## Supplementary_Table for "Nuclear Receptor Transcription Factors promote axon regeneration in the Adult Corticospinal Tract": Supplementary Table S3.xlsx (part 13 of 105)

### Sheet: nr2f1 (continued)
id	TFBS_chr	TFBS_start	TFBS_end	TFBS_name	TFBS_score	TFBS_strand	peak_chr	peak_start	peak_end	peak_id	feature	feat_start	feat_end	feat_strand	feat_anchor	distance	relative_location	gene_biotype	gene_id	gene_name	name	Bound_score	bound
3193	chr15	86005786	86005799	NR2F1_MA0017.2	7.97392	-	chr15	86005651	86006125	Embryo	gene	85898757	86033777	-	start	27889	PeakInsideFeature		ENSMUSG00000016028.9	Celsr1	any_internal	0.38103	0
3194	chr15	86054267	86054280	NR2F1_MA0017.2	8.08615	+	chr15	86053909	86054329	Embryo	gene	86057694	86137634	+	start	3575	Upstream		ENSMUSG00000035900.18	Gramd4	any_promoter	0.25977	0
3195	chr15	86185932	86185945	NR2F1_MA0017.2	8.284	+	chr15	86185099	86186171	Embryo	gene	86185727	86187152	+	start	92	OverlapStart		ENSMUSG00000086424.1	Gm15569	any_promoter	0.3719	0
3196	chr15	86214674	86214687	NR2F1_MA0017.2	10.3376	+	chr15	86214024	86215039	Embryo	gene	86214458	86498503	+	start	73	OverlapStart		ENSMUSG00000051864.9	Tbc1d22a	any_promoter	0.32801	0
3197	chr15	86276581	86276594	NR2F1_MA0017.2	9.89423	+	chr15	86276287	86277264	Embryo	gene	86214458	86498503	+	start	62317	PeakInsideFeature		ENSMUSG00000051864.9	Tbc1d22a	any_internal	0.23713	0
3198	chr15	86673736	86673749	NR2F1_MA0017.2	9.81827	-	chr15	86673198	86673845	Embryo												0.18636	0
3199	chr15	88561413	88561426	NR2F1_MA0017.2	8.46769	-	chr15	88561155	88561532	Embryo	gene	88600301	88601669	+	start	38958	Upstream		ENSMUSG00000054117.8	Zdhhc25	distal_enhancer	0.19308	0
3200	chr15	88734508	88734521	NR2F1_MA0017.2	8.06194	+	chr15	88733836	88734936	Embryo	gene	88687299	88734233	-	start	153	OverlapStart		ENSMUSG00000022387.16	Brd1	any_promoter	0.32054	0
3201	chr15	88734812	88734825	NR2F1_MA0017.2	7.41575	+	chr15	88733836	88734936	Embryo	gene	88687299	88734233	-	start	153	OverlapStart		ENSMUSG00000022387.16	Brd1	any_promoter	0.19384	0
3202	chr15	88828292	88828305	NR2F1_MA0017.2	7.69587	-	chr15	88828103	88829283	Embryo	gene	88835299	88835406	+	start	6606	Upstream		ENSMUSG00000093831.1	Gm23144	any_promoter	0.30472	0
3203	chr15	88829138	88829151	NR2F1_MA0017.2	9.06018	-	chr15	88828103	88829283	Embryo	gene	88835299	88835406	+	start	6606	Upstream		ENSMUSG00000093831.1	Gm23144	any_promoter	0.16228	0
3204	chr15	88854516	88854529	NR2F1_MA0017.2	7.64277	+	chr15	88854413	88854797	Embryo	gene	88862185	88865718	+	start	7580	Upstream		ENSMUSG00000035828.10	Pim3	any_promoter	0.16703	0
3205	chr15	89059166	89059179	NR2F1_MA0017.2	9.10035	+	chr15	89059100	89059318	Embryo	gene	89059733	89073567	+	start	524	Upstream		ENSMUSG00000058441.7	Panx2	any_promoter	0.18576	0
3206	chr15	89059973	89059986	NR2F1_MA0017.2	7.4782	-	chr15	89059520	89060670	Embryo	gene	89059733	89073567	+	start	362	OverlapStart		ENSMUSG00000058441.7	Panx2	any_promoter	0.16816	0
3207	chr15	89122782	89122795	NR2F1_MA0017.2	9.06759	+	chr15	89122675	89123893	Embryo	gene	89098356	89123087	-	start	197	OverlapStart		ENSMUSG00000051786.14	Tubgcp6	any_promoter	0.33276	0
3208	chr15	89210050	89210063	NR2F1_MA0017.2	7.6956	+	chr15	89209933	89210192	Embryo	gene	89211558	89215012	-	end	1496	Downstream		ENSMUSG00000097578.1	Gm26798	distal_enhancer	0.27039	0
3209	chr15	89315594	89315607	NR2F1_MA0017.2	8.09697	+	chr15	89314378	89315756	Embryo	gene	89288235	89315311	-	start	244	OverlapStart		ENSMUSG00000036529.17	Sbf1	any_promoter	0.68914	0
3210	chr15	89429368	89429381	NR2F1_MA0017.2	8.08658	-	chr15	89428901	89430265	Embryo	gene	89429588	89430868	+	start	5	OverlapStart		ENSMUSG00000079242.2	C730034F03Rik	any_promoter	1.28821	1
3211	chr15	89454575	89454588	NR2F1_MA0017.2	9.35571	-	chr15	89453588	89455345	Embryo	gene	89453912	89464468	+	start	554	OverlapStart		ENSMUSG00000022619.5	Mapk8ip2	any_promoter	0.26543	0
3212	chr15	89455043	89455056	NR2F1_MA0017.2	7.85298	+	chr15	89453588	89455345	Embryo	gene	89453912	89464468	+	start	554	OverlapStart		ENSMUSG00000022619.5	Mapk8ip2	any_promoter	0.35085	0
3213	chr15	89455158	89455171	NR2F1_MA0017.2	8.34457	-	chr15	89453588	89455345	Embryo	gene	89453912	89464468	+	start	554	OverlapStart		ENSMUSG00000022619.5	Mapk8ip2	any_promoter	0.31211	0
3214	chr15	89532607	89532620	NR2F1_MA0017.2	8.50287	-	chr15	89532255	89533231	Embryo	gene	89520095	89523677	-	start	9066	Upstream		ENSMUSG00000086602.1	Gm15609	any_promoter	0.28514	0
3215	chr15	89622793	89622806	NR2F1_MA0017.2	8.75807	+	chr15	89622155	89623223	Embryo	gene	89582532	89591923	-	start	30766	Upstream		ENSMUSG00000022621.16	Rabl2	distal_enhancer	0.16731	0
3216	chr15	89730415	89730428	NR2F1_MA0017.2	9.27174	-	chr15	89730312	89730690	Embryo												0.26696	0
3217	chr15	90400525	90400538	NR2F1_MA0017.2	7.70156	-	chr15	90400336	90401288	Embryo												0.29252	0
3218	chr15	90535558	90535571	NR2F1_MA0017.2	8.64765	+	chr15	90535543	90536097	Embryo	gene	90487481	90679432	-	center	47636	PeakInsideFeature		ENSMUSG00000052560.15	Cpne8	any_internal	0.14142	0
3219	chr15	91050074	91050087	NR2F1_MA0017.2	8.11675	-	chr15	91049116	91050592	Embryo	gene	90933275	91049948	-	start	94	OverlapStart		ENSMUSG00000022629.16	Kif21a	any_promoter	1.97482	1
3220	chr15	91056911	91056924	NR2F1_MA0017.2	8.12717	-	chr15	91056154	91057280	Embryo	gene	90933275	91049948	-	start	6769	Upstream		ENSMUSG00000022629.16	Kif21a	any_promoter	0.30787	0
3221	chr15	91079026	91079039	NR2F1_MA0017.2	8.47949	-	chr15	91077656	91079050	Embryo	gene	90933275	91049948	-	start	28405	Upstream		ENSMUSG00000022629.16	Kif21a	distal_enhancer	0.16165	0
3222	chr15	91079442	91079455	NR2F1_MA0017.2	8.95124	+	chr15	91079355	91079847	Embryo	gene	90933275	91049948	-	start	29653	Upstream		ENSMUSG00000022629.16	Kif21a	distal_enhancer	0.2089	0
3223	chr15	91092743	91092756	NR2F1_MA0017.2	7.46581	+	chr15	91092233	91092877	Embryo	gene	90933275	91049948	-	start	42607	Upstream		ENSMUSG00000022629.16	Kif21a	distal_enhancer	0.40348	0
3224	chr15	91191982	91191995	NR2F1_MA0017.2	7.95416	+	chr15	91191322	91192461	Embryo	gene	91145883	91191807	-	start	84	OverlapStart		ENSMUSG00000055782.8	Abcd2	any_promoter	0.39203	0
3225	chr15	91301299	91301312	NR2F1_MA0017.2	9.25835	+	chr15	91301237	91301682	Embryo	gene	91267695	91573261	-	end	33764	PeakInsideFeature		ENSMUSG00000036298.10	Slc2a13	any_internal	0.17583	0
3226	chr15	92415089	92415102	NR2F1_MA0017.2	8.41653	+	chr15	92415059	92415852	Embryo	gene	92396914	92771819	+	start	18541	PeakInsideFeature		ENSMUSG00000036218.15	Pdzrn4	any_internal	0.17158	0
3227	chr15	92515847	92515860	NR2F1_MA0017.2	8.04701	-	chr15	92515804	92516004	Embryo	gene	92396914	92771819	+	center	68462	PeakInsideFeature		ENSMUSG00000036218.15	Pdzrn4	any_internal	0.19888	0
3228	chr15	93336591	93336604	NR2F1_MA0017.2	7.646	-	chr15	93335958	93337816	Embryo	gene	93284277	93336935	-	start	48	OverlapStart		ENSMUSG00000022634.9	Yaf2	any_promoter	0.413	0
3229	chr15	93591985	93591998	NR2F1_MA0017.2	8.72133	+	chr15	93591973	93592213	Embryo	gene	93499113	93595891	-	start	3798	PeakInsideFeature		ENSMUSG00000036158.12	Prickle1	any_internal	0.29477	0
3230	chr15	93701213	93701226	NR2F1_MA0017.2	8.70514	-	chr15	93701045	93701470	Embryo												0.22855	0
3231	chr15	94404816	94404829	NR2F1_MA0017.2	7.5471	+	chr15	94403574	94404829	Embryo	gene	94270162	94465418	-	center	36411	PeakInsideFeature		ENSMUSG00000022449.14	Adamts20	any_internal	0.30477	0
3232	chr15	94443853	94443866	NR2F1_MA0017.2	11.1479	+	chr15	94443680	94443909	Embryo	gene	94270162	94465418	-	start	21624	PeakInsideFeature		ENSMUSG00000022449.14	Adamts20	any_internal	0.15871	0
3233	chr15	94776647	94776660	NR2F1_MA0017.2	7.42257	-	chr15	94776392	94776900	Embryo	gene	94629184	95096097	+	center	85994	PeakInsideFeature		ENSMUSG00000063296.4	Tmem117	any_internal	0.22952	0
3234	chr15	95422436	95422449	NR2F1_MA0017.2	8.32986	-	chr15	95422293	95422872	Embryo	gene	95219450	95528706	-	center	48504	PeakInsideFeature		ENSMUSG00000022454.16	Nell2	any_internal	0.36303	0
3235	chr15	95528902	95528915	NR2F1_MA0017.2	11.2692	+	chr15	95526772	95529030	Embryo	gene	95219450	95528706	-	start	805	OverlapStart		ENSMUSG00000022454.16	Nell2	any_promoter	0.58813	0
3236	chr15	96286018	96286031	NR2F1_MA0017.2	9.94773	-	chr15	96284787	96286076	Embryo	gene	96134818	96284495	-	start	936	Upstream		ENSMUSG00000097536.2	2610037D02Rik	any_promoter	0.53186	0
3237	chr15	96666088	96666101	NR2F1_MA0017.2	7.90214	+	chr15	96665819	96666147	Embryo	gene	96671792	96671900	+	start	5809	Upstream		ENSMUSG00000064928.1	Gm22045	any_promoter	0.66289	0
3238	chr15	96936819	96936832	NR2F1_MA0017.2	7.96385	-	chr15	96936518	96937264	Embryo												0.40038	0
3239	chr15	96953618	96953631	NR2F1_MA0017.2	8.3928	+	chr15	96953442	96954052	Embryo	gene	96994822	97055956	-	end	41075	Downstream		ENSMUSG00000022464.13	Slc38a4	distal_enhancer	0.49066	0
3240	chr15	97581780	97581793	NR2F1_MA0017.2	8.25293	-	chr15	97581686	97582136	Embryo												0.30674	0
3241	chr15	97607918	97607931	NR2F1_MA0017.2	8.48377	-	chr15	97607696	97607989	Embryo												0.26659	0
3242	chr15	97672776	97672789	NR2F1_MA0017.2	7.60804	-	chr15	97672207	97672800	Embryo	gene	97675104	97705822	-	end	2601	Downstream		ENSMUSG00000022466.5	Rpap3	distal_enhancer	0.29237	0
3243	chr15	97952320	97952333	NR2F1_MA0017.2	9.14696	-	chr15	97952194	97952753	Embryo	gene	97964228	97970286	+	start	11755	Upstream		ENSMUSG00000052369.7	Tmem106c	distal_enhancer	0.24251	0
3244	chr15	97973739	97973752	NR2F1_MA0017.2	8.47167	+	chr15	97973589	97973840	Embryo	gene	97975601	98004695	-	end	1887	Downstream		ENSMUSG00000022483.16	Col2a1	distal_enhancer	0.19438	0
3245	chr15	98004361	98004374	NR2F1_MA0017.2	9.90053	+	chr15	98004250	98004887	Embryo	gene	97975601	98004695	-	start	127	OverlapStart		ENSMUSG00000022483.16	Col2a1	any_promoter	0.32062	0
3246	chr15	98093421	98093434	NR2F1_MA0017.2	9.44382	+	chr15	98092897	98093938	Embryo	gene	98093282	98095771	+	start	135	OverlapStart		ENSMUSG00000097150.1	Gm26513	any_promoter	0.80024	0
3247	chr15	98093639	98093652	NR2F1_MA0017.2	8.93613	-	chr15	98092897	98093938	Embryo	gene	98093282	98095771	+	start	135	OverlapStart		ENSMUSG00000097150.1	Gm26513	any_promoter	0.27111	0
3248	chr15	98145218	98145231	NR2F1_MA0017.2	7.82823	-	chr15	98145106	98146298	Embryo	gene	98134636	98165625	-	center	4428	PeakInsideFeature		ENSMUSG00000048175.13	Asb8	any_internal	0.44763	0
3249	chr15	98691878	98691891	NR2F1_MA0017.2	8.22716	+	chr15	98691438	98691919	Embryo	gene	98663420	98677461	-	start	14217	Upstream		ENSMUSG00000054855.13	Rnd1	distal_enhancer	0.18338	0
3250	chr15	98727762	98727775	NR2F1_MA0017.2	8.90367	+	chr15	98727500	98728448	Embryo	gene	98724372	98728198	-	start	224	OverlapStart		ENSMUSG00000003355.6	Fkbp11	any_promoter	0.35214	0
3251	chr15	98831645	98831658	NR2F1_MA0017.2	8.60302	+	chr15	98830829	98831985	Embryo	gene	98812797	98831508	-	start	101	OverlapStart		ENSMUSG00000067713.6	Prkag1	any_promoter	0.6682	0
3252	chr15	98872437	98872450	NR2F1_MA0017.2	7.50097	-	chr15	98871263	98872669	Embryo	gene	98831668	98871204	-	start	762	Upstream		ENSMUSG00000048154.16	Kmt2d	any_promoter	0.41356	0
3253	chr15	99055758	99055771	NR2F1_MA0017.2	10.4982	+	chr15	99055480	99056279	Embryo	gene	99055173	99058978	+	start	706	PeakInsideFeature		ENSMUSG00000023484.13	Prph	any_promoter	0.19916	0
3254	chr15	99295898	99295911	NR2F1_MA0017.2	7.81592	-	chr15	99294745	99296074	Embryo	gene	99295086	99317018	+	start	323	OverlapStart		ENSMUSG00000023007.15	Prpf40b	any_promoter	0.32771	0
3255	chr15	99818083	99818096	NR2F1_MA0017.2	7.70275	-	chr15	99817979	99818186	Embryo	gene	99819019	99834570	+	start	937	Upstream		ENSMUSG00000090500.1	Gm17057	any_promoter	0.32787	0
3256	chr15	100038647	100038660	NR2F1_MA0017.2	8.43079	-	chr15	100038322	100039659	Embryo	gene	100038663	100219473	+	start	327	OverlapStart		ENSMUSG00000023026.15	Dip2b	any_promoter	1.16238	1
3257	chr15	100126934	100126947	NR2F1_MA0017.2	8.39028	-	chr15	100126504	100127010	Embryo	gene	100038663	100219473	+	center	2311	PeakInsideFeature		ENSMUSG00000023026.15	Dip2b	any_internal	0.54187	0
3258	chr15	100126994	100127007	NR2F1_MA0017.2	7.85428	-	chr15	100126504	100127010	Embryo	gene	100038663	100219473	+	center	2311	PeakInsideFeature		ENSMUSG00000023026.15	Dip2b	any_internal	0.30685	0
3259	chr15	100227126	100227139	NR2F1_MA0017.2	8.21511	+	chr15	100227090	100228820	Embryo	gene	100227818	100261244	+	start	137	OverlapStart		ENSMUSG00000023027.12	Atf1	any_promoter	0.49035	0
3260	chr15	100227623	100227636	NR2F1_MA0017.2	7.4149	+	chr15	100227090	100228820	Embryo	gene	100227818	100261244	+	start	137	OverlapStart		ENSMUSG00000023027.12	Atf1	any_promoter	0.6096	0
3261	chr15	100457672	100457685	NR2F1_MA0017.2	10.3849	+	chr15	100457421	100457711	Embryo	gene	100459739	100468691	-	end	2173	Downstream		ENSMUSG00000097827.1	5330439K02Rik	distal_enhancer	0.21567	0
3262	chr15	100468806	100468819	NR2F1_MA0017.2	11.942	+	chr15	100468590	100469554	Embryo	gene	100469033	100479252	+	start	39	OverlapStart		ENSMUSG00000037353.8	Letmd1	any_promoter	0.40004	0
3263	chr15	100762197	100762210	NR2F1_MA0017.2	7.8496	-	chr15	100761235	100762594	Embryo	gene	100761746	100823968	+	start	168	OverlapStart		ENSMUSG00000023032.12	Slc4a8	any_promoter	0.54294	0
3264	chr15	100762548	100762561	NR2F1_MA0017.2	7.94246	+	chr15	100761235	100762594	Embryo	gene	100761746	100823968	+	start	168	OverlapStart		ENSMUSG00000023032.12	Slc4a8	any_promoter	0.27303	0
3265	chr15	100870335	100870348	NR2F1_MA0017.2	7.54041	-	chr15	100870172	100871832	Embryo	gene	100869857	101045938	+	start	1145	PeakInsideFeature		ENSMUSG00000023033.14	Scn8a	any_internal	0.22042	0
3266	chr15	101078258	101078271	NR2F1_MA0017.2	7.661	-	chr15	101076709	101079215	Embryo	gene	101050193	101054399	-	start	23563	Upstream		ENSMUSG00000095440.1	Fignl2	distal_enhancer	0.34709	0
3267	chr15	101078727	101078740	NR2F1_MA0017.2	7.40134	-	chr15	101076709	101079215	Embryo	gene	101050193	101054399	-	start	23563	Upstream		ENSMUSG00000095440.1	Fignl2	distal_enhancer	0.49292	0
3268	chr15	101141108	101141121	NR2F1_MA0017.2	7.94364	-	chr15	101140904	101141488	Embryo	gene	101129915	101131592	-	start	9604	Upstream		ENSMUSG00000087690.1	Gm16031	any_promoter	0.20618	0
3269	chr15	101221329	101221342	NR2F1_MA0017.2	7.60405	+	chr15	101220812	101222043	Embryo	gene	101224206	101232755	+	start	2779	Upstream		ENSMUSG00000000531.4	Grasp	any_promoter	0.35777	0
3270	chr15	101316377	101316390	NR2F1_MA0017.2	7.63778	+	chr15	101315440	101316468	Embryo	gene	101293211	101297426	+	end	18528	Downstream		ENSMUSG00000075408.5	6030408B16Rik	distal_enhancer	0.30083	0
3271	chr15	101984860	101984873	NR2F1_MA0017.2	9.65772	+	chr15	101983955	101984937	Embryo	gene	101996710	102004342	-	end	12264	Downstream		ENSMUSG00000049382.9	Krt8	distal_enhancer	0.24388	0
3272	chr15	102051416	102051429	NR2F1_MA0017.2	9.62515	-	chr15	102051294	102052646	Embryo	gene	102028215	102032026	+	end	19944	Downstream		ENSMUSG00000023043.6	Krt18	distal_enhancer	0.17418	0
3273	chr15	102074560	102074573	NR2F1_MA0017.2	7.46121	-	chr15	102073085	102074740	Embryo	gene	102073772	102097172	+	start	140	OverlapStart		ENSMUSG00000058655.8	Eif4b	any_promoter	0.36329	0
3274	chr15	102203193	102203206	NR2F1_MA0017.2	8.64177	-	chr15	102203031	102204357	Embryo	gene	102203647	102215606	+	start	47	OverlapStart		ENSMUSG00000046897.16	Zfp740	any_promoter	0.90983	0
3275	chr15	102224140	102224153	NR2F1_MA0017.2	7.546	+	chr15	102224074	102224860	Embryo	gene	102215994	102231935	-	center	503	PeakInsideFeature		ENSMUSG00000001281.9	Itgb7	any_internal	0.14199	0
3276	chr15	102257738	102257751	NR2F1_MA0017.2	7.56006	+	chr15	102257305	102258067	Embryo	gene	102234937	102257517	-	start	169	OverlapStart		ENSMUSG00000001288.14	Rarg	any_promoter	0.26572	0
3277	chr15	102279151	102279164	NR2F1_MA0017.2	7.40069	+	chr15	102279030	102280112	Embryo	gene	102279455	102281744	+	start	116	OverlapStart		ENSMUSG00000045665.4	Mfsd5	any_promoter	0.75963	0
3278	chr15	102350570	102350583	NR2F1_MA0017.2	8.27919	-	chr15	102350325	102351059	Embryo	gene	102338246	102350759	-	start	67	OverlapStart		ENSMUSG00000036678.7	Aaas	any_promoter	0.52686	0
3279	chr15	102377242	102377255	NR2F1_MA0017.2	10.7556	-	chr15	102376540	102377569	Embryo	gene	102373879	102373983	+	end	3071	Downstream		ENSMUSG00000088286.1	Gm23590	distal_enhancer	0.28863	0
3280	chr15	102442675	102442688	NR2F1_MA0017.2	10.245	-	chr15	102442518	102442817	Embryo	gene	102445366	102454630	+	start	2699	Upstream		ENSMUSG00000023047.10	Amhr2	any_promoter	0.22252	0
3281	chr15	102510823	102510836	NR2F1_MA0017.2	8.80549	+	chr15	102510168	102511146	Embryo	gene	102518191	102523676	+	start	7534	Upstream		ENSMUSG00000023051.10	Tarbp2	any_promoter	1.73634	1
3282	chr15	102510960	102510973	NR2F1_MA0017.2	9.19207	-	chr15	102510168	102511146	Embryo	gene	102518191	102523676	+	start	7534	Upstream		ENSMUSG00000023051.10	Tarbp2	any_promoter	0.44888	0
3283	chr15	102517205	102517218	NR2F1_MA0017.2	7.43422	-	chr15	102516610	102517425	Embryo	gene	102497648	102517064	-	start	47	OverlapStart		ENSMUSG00000023050.8	Map3k12	any_promoter	0.43627	0
3284	chr15	102670843	102670856	NR2F1_MA0017.2	9.87328	+	chr15	102670671	102672398	Embryo	gene	102671791	102671866	-	start	332	FeatureInsidePeak		ENSMUSG00000076009.1	Mir688	any_promoter	0.88104	0
3285	chr15	102753172	102753185	NR2F1_MA0017.2	8.21511	-	chr15	102752961	102753594	Embryo	gene	102706778	102722178	-	start	31099	Upstream		ENSMUSG00000023055.9	Calcoco1	distal_enhancer	0.23778	0
3286	chr15	103147411	103147424	NR2F1_MA0017.2	9.10035	-	chr15	103146575	103147905	Embryo	gene	103123069	103146828	-	start	412	OverlapStart		ENSMUSG00000097003.1	D930007P13Rik	any_promoter	0.21522	0
3287	chr15	103147855	103147868	NR2F1_MA0017.2	9.22175	+	chr15	103146575	103147905	Embryo	gene	103123069	103146828	-	start	412	OverlapStart		ENSMUSG00000097003.1	D930007P13Rik	any_promoter	0.27099	0
3288	chr15	103177051	103177064	NR2F1_MA0017.2	10.9638	-	chr15	103177016	103177390	Embryo	gene	103191543	103239816	-	end	14340	Downstream		ENSMUSG00000009575.14	Cbx5	distal_enhancer	0.24138	0
3289	chr15	103248594	103248607	NR2F1_MA0017.2	7.82254	-	chr15	103248280	103248746	Embryo	gene	103191543	103239816	-	start	8697	Upstream		ENSMUSG00000009575.14	Cbx5	any_promoter	0.24008	0
3290	chr15	103314988	103315001	NR2F1_MA0017.2	7.54615	+	chr15	103314920	103315823	Embryo	gene	103308235	103310438	-	start	4933	Upstream		ENSMUSG00000063234.4	Gpr84	any_promoter	0.48814	0
3291	chr15	103323754	103323767	NR2F1_MA0017.2	8.2606	-	chr15	103322944	103324302	Embryo	gene	103313894	103340086	-	center	3367	PeakInsideFeature		ENSMUSG00000000552.9	Zfp385a	any_internal	0.68372	0
3292	chr15	103552669	103552682	NR2F1_MA0017.2	7.45654	+	chr15	103552226	103552782	Embryo	gene	103562761	103565078	-	end	10257	Downstream		ENSMUSG00000022491.4	Glycam1	distal_enhancer	0.25817	0
3293	chr16	4003931	4003944	NR2F1_MA0017.2	8.13263	+	chr16	4003278	4004499	Embryo	gene	3979104	4003770	-	start	118	OverlapStart		ENSMUSG00000039738.16	Slx4	any_promoter	2.34843	1
3294	chr16	4077942	4077955	NR2F1_MA0017.2	8.95472	-	chr16	4077318	4078169	Embryo	gene	4039970	4077827	-	start	84	OverlapStart		ENSMUSG00000005981.11	Trap1	any_promoter	0.87739	0
3295	chr16	4542591	4542604	NR2F1_MA0017.2	7.6331	+	chr16	4542483	4542864	Embryo	gene	4480215	4541816	-	start	857	Upstream		ENSMUSG00000022519.13	Srl	any_promoter	0.33868	0
3296	chr16	4568220	4568233	NR2F1_MA0017.2	8.45986	-	chr16	4567970	4568414	Embryo	gene	4544660	4559720	-	start	8472	Upstream		ENSMUSG00000005718.7	Tfap4	any_promoter	0.29848	0
3297	chr16	4568304	4568317	NR2F1_MA0017.2	9.44932	-	chr16	4567970	4568414	Embryo	gene	4544660	4559720	-	start	8472	Upstream		ENSMUSG00000005718.7	Tfap4	any_promoter	0.24325	0
3298	chr16	4624928	4624941	NR2F1_MA0017.2	11.942	+	chr16	4624467	4625244	Embryo	gene	4616463	4624988	-	start	133	OverlapStart		ENSMUSG00000014301.12	Pam16	any_promoter	0.99785	0
3299	chr16	4640328	4640341	NR2F1_MA0017.2	9.01924	-	chr16	4639723	4640611	Embryo	gene	4639988	4707695	+	start	179	OverlapStart		ENSMUSG00000004069.16	Dnaja3	any_promoter	0.34075	0
3300	chr16	4679892	4679905	NR2F1_MA0017.2	8.85161	+	chr16	4679249	4679986	Embryo	gene	4626132	4679777	-	start	160	OverlapStart		ENSMUSG00000039637.14	Coro7	any_promoter	1.1391	1
3301	chr16	4683762	4683775	NR2F1_MA0017.2	8.91055	+	chr16	4683675	4684445	Embryo	gene	4626132	4679777	-	start	4283	Upstream		ENSMUSG00000039637.14	Coro7	any_promoter	0.71681	0
3302	chr16	4727015	4727028	NR2F1_MA0017.2	7.89448	+	chr16	4725940	4727198	Embryo	gene	4726360	4766742	+	start	209	OverlapStart		ENSMUSG00000004070.15	Hmox2	any_promoter	0.23403	0
3303	chr16	4789513	4789526	NR2F1_MA0017.2	9.23676	+	chr16	4789304	4790631	Embryo	gene	4750347	4790292	-	start	325	OverlapStart		ENSMUSG00000004071.12	Cdip1	any_promoter	0.49991	0
3304	chr16	4886680	4886693	NR2F1_MA0017.2	9.68981	-	chr16	4885697	4886847	Embryo	gene	4886099	4938296	+	start	173	OverlapStart		ENSMUSG00000022517.16	Mgrn1	any_promoter	0.3001	0
3305	chr16	4963975	4963988	NR2F1_MA0017.2	9.14327	-	chr16	4963827	4964996	Embryo	gene	4941414	4964237	-	start	174	OverlapStart		ENSMUSG00000022515.5	Anks3	any_promoter	0.69778	0
3306	chr16	5146406	5146419	NR2F1_MA0017.2	7.483	+	chr16	5146289	5147352	Embryo	gene	5147108	5183934	+	start	288	OverlapStart		ENSMUSG00000091712.1	Sec14l5	any_promoter	0.30986	0
3307	chr16	5146436	5146449	NR2F1_MA0017.2	8.81498	+	chr16	5146289	5147352	Embryo	gene	5147108	5183934	+	start	288	OverlapStart		ENSMUSG00000091712.1	Sec14l5	any_promoter	0.28896	0
3308	chr16	7405158	7405171	NR2F1_MA0017.2	7.38441	+	chr16	7404402	7405414	Embryo	gene	6809221	7412479	+	end	7571	PeakInsideFeature		ENSMUSG00000008658.15	Rbfox1	any_internal	0.26967	0
3309	chr16	7447526	7447539	NR2F1_MA0017.2	7.45994	-	chr16	7447508	7448478	Embryo	gene	6809221	7412479	+	end	35514	Downstream		ENSMUSG00000008658.15	Rbfox1	distal_enhancer	0.2592	0
3310	chr16	8539549	8539562	NR2F1_MA0017.2	7.40901	+	chr16	8539148	8539735	Embryo	gene	8513428	8621568	+	start	26013	PeakInsideFeature		ENSMUSG00000057880.12	Abat	any_internal	0.29924	0
3311	chr16	8769092	8769105	NR2F1_MA0017.2	9.02487	+	chr16	8768766	8769414	Embryo	gene	8766168	8766276	-	start	2814	Upstream		ENSMUSG00000084737.1	Gm25805	any_promoter	0.20571	0
3312	chr16	8869999	8870012	NR2F1_MA0017.2	7.50276	-	chr16	8869757	8870108	Embryo	gene	8873078	8873171	-	end	3146	Downstream		ENSMUSG00000087982.1	Gm22224	distal_enhancer	0.26786	0
3313	chr16	8944625	8944638	NR2F1_MA0017.2	10.5029	-	chr16	8944571	8945006	Embryo	gene	8922056	8922389	-	start	22399	Upstream		ENSMUSG00000068674.2	Gm10247	distal_enhancer	0.22664	0
3314	chr16	8948081	8948094	NR2F1_MA0017.2	8.75222	+	chr16	8947977	8948219	Embryo	gene	8922056	8922389	-	start	25709	Upstream		ENSMUSG00000068674.2	Gm10247	distal_enhancer	0.24693	0
3315	chr16	9004201	9004214	NR2F1_MA0017.2	7.78211	+	chr16	9004192	9004487	Embryo												0.29873	0
3316	chr16	9281048	9281061	NR2F1_MA0017.2	7.56533	-	chr16	9280976	9281266	Embryo												0.42136	0
3317	chr16	9533807	9533820	NR2F1_MA0017.2	7.45042	+	chr16	9532947	9533986	Embryo	gene	9567897	9995560	-	end	34431	Downstream		ENSMUSG00000059003.12	Grin2a	distal_enhancer	0.25149	0
3318	chr16	9672620	9672633	NR2F1_MA0017.2	9.07939	-	chr16	9672509	9672749	Embryo	gene	9567897	9995560	-	end	104732	PeakInsideFeature		ENSMUSG00000059003.12	Grin2a	any_internal	0.28015	0
3319	chr16	9680667	9680680	NR2F1_MA0017.2	9.70296	-	chr16	9679743	9680775	Embryo	gene	9567897	9995560	-	center	101469	PeakInsideFeature		ENSMUSG00000059003.12	Grin2a	any_internal	0.12262	0
3320	chr16	10359163	10359176	NR2F1_MA0017.2	9.69811	+	chr16	10357781	10359203	Embryo	gene	10357947	10395490	-	end	545	OverlapEnd		ENSMUSG00000039179.13	Tekt5	any_internal	0.2384	0
3321	chr16	10565656	10565669	NR2F1_MA0017.2	7.5037	-	chr16	10565553	10565822	Embryo	gene	10545338	10744878	+	start	20349	PeakInsideFeature		ENSMUSG00000068663.13	Clec16a	any_internal	0.6443	0
3322	chr16	11009104	11009117	NR2F1_MA0017.2	9.10413	+	chr16	11008129	11009172	Embryo	gene	11008897	11015186	+	start	247	OverlapStart		ENSMUSG00000097056.1	Gm4262	any_promoter	0.19889	0
3323	chr16	11036424	11036437	NR2F1_MA0017.2	9.52589	+	chr16	11035934	11036444	Embryo	gene	10959274	11066157	-	center	23474	PeakInsideFeature		ENSMUSG00000022500.14	Litaf	any_internal	0.10406	0
3324	chr16	11066894	11066907	NR2F1_MA0017.2	7.89851	+	chr16	11065758	11067099	Embryo	gene	11066297	11074983	+	start	131	OverlapStart		ENSMUSG00000037972.6	Snn	any_promoter	0.43241	0
3325	chr16	11202910	11202923	NR2F1_MA0017.2	8.38604	-	chr16	11202806	11203882	Embryo	gene	11192969	11203331	-	start	13	OverlapStart		ENSMUSG00000005846.11	Rsl1d1	any_promoter	0.43659	0
3326	chr16	11323284	11323297	NR2F1_MA0017.2	7.48591	-	chr16	11322415	11323757	Embryo	gene	11322907	11755472	+	start	179	OverlapStart		ENSMUSG00000071669.14	Snx29	any_promoter	0.30734	0
3327	chr16	13438150	13438163	NR2F1_MA0017.2	8.18626	+	chr16	13436867	13438414	Embryo	gene	13354373	13468755	-	center	26076	PeakInsideFeature		ENSMUSG00000087526.2	Gm15738	any_internal	0.26745	0
3328	chr16	13754001	13754014	NR2F1_MA0017.2	8.50614	+	chr16	13753899	13755261	Embryo	gene	13729835	13737580	+	end	17000	Downstream		ENSMUSG00000086550.1	Pla2g10os	distal_enhancer	0.19463	0
3329	chr16	13780476	13780489	NR2F1_MA0017.2	9.78245	+	chr16	13780144	13781525	Embryo	gene	13780698	13814840	+	start	136	OverlapStart		ENSMUSG00000022682.7	Rrn3	any_promoter	0.55905	0
3330	chr16	13780596	13780609	NR2F1_MA0017.2	8.3066	+	chr16	13780144	13781525	Embryo	gene	13780698	13814840	+	start	136	OverlapStart		ENSMUSG00000022682.7	Rrn3	any_promoter	0.78978	0
3331	chr16	13781129	13781142	NR2F1_MA0017.2	7.51963	-	chr16	13780144	13781525	Embryo	gene	13780698	13814840	+	start	136	OverlapStart		ENSMUSG00000022682.7	Rrn3	any_promoter	0.24114	0
3332	chr16	13940285	13940298	NR2F1_MA0017.2	8.60516	+	chr16	13940216	13941129	Embryo	gene	13903160	13949619	+	end	8947	PeakInsideFeature		ENSMUSG00000022679.13	Mpv17l	any_internal	0.20661	0
3333	chr16	13987633	13987646	NR2F1_MA0017.2	7.67781	+	chr16	13986243	13987779	Embryo	gene	13981701	13986855	-	start	156	OverlapStart		ENSMUSG00000065968.7	Ifitm7	any_promoter	0.16763	0
3334	chr16	14361352	14361365	NR2F1_MA0017.2	7.85392	+	chr16	14361091	14362356	Embryo	gene	14361557	14475737	+	start	166	OverlapStart		ENSMUSG00000023088.16	Abcc1	any_promoter	0.55193	0
3335	chr16	16871292	16871305	NR2F1_MA0017.2	9.06071	-	chr16	16870186	16871590	Embryo	gene	16868401	16870843	-	start	45	OverlapStart		ENSMUSG00000059305.10	Vpreb1	any_promoter	0.51377	0
3336	chr16	16871558	16871571	NR2F1_MA0017.2	8.04528	-	chr16	16870186	16871590	Embryo	gene	16868401	16870843	-	start	45	OverlapStart		ENSMUSG00000059305.10	Vpreb1	any_promoter	0.2896	0
3337	chr16	17124254	17124267	NR2F1_MA0017.2	8.21511	-	chr16	17123841	17125608	Embryo	gene	17124399	17124496	-	start	228	FeatureInsidePeak		ENSMUSG00000076288.1	Mir301b	any_promoter	0.51611	0
3338	chr16	17132671	17132684	NR2F1_MA0017.2	9.65185	-	chr16	17131499	17133066	Embryo	gene	17130137	17132383	-	start	101	OverlapStart		ENSMUSG00000022769.7	Sdf2l1	any_promoter	0.59539	0
3339	chr16	17254457	17254470	NR2F1_MA0017.2	9.06593	-	chr16	17254128	17254487	Embryo	gene	17233571	17263430	+	center	5807	PeakInsideFeature		ENSMUSG00000050240.14	Hic2	any_internal	0.19588	0
3340	chr16	17722670	17722683	NR2F1_MA0017.2	9.7883	+	chr16	17722506	17723331	Embryo	gene	17651220	17722930	-	start	12	OverlapStart		ENSMUSG00000012114.16	Med15	any_promoter	0.56109	0
3341	chr16	17891937	17891950	NR2F1_MA0017.2	8.0447	+	chr16	17890977	17892422	Embryo	gene	17835276	17891671	-	start	28	OverlapStart		ENSMUSG00000092470.1	Gm20518	any_promoter	1.5759	1
3342	chr16	18128313	18128326	NR2F1_MA0017.2	8.20562	+	chr16	18127053	18128470	Embryo	gene	18127641	18152408	+	start	120	OverlapStart		ENSMUSG00000043811.5	Rtn4r	any_promoter	0.26265	0
3343	chr16	18248323	18248336	NR2F1_MA0017.2	8.93885	+	chr16	18248076	18249633	Embryo	gene	18239783	18248732	-	start	122	OverlapStart		ENSMUSG00000005732.14	Ranbp1	any_promoter	0.65484	0
3344	chr16	18248708	18248721	NR2F1_MA0017.2	8.34689	-	chr16	18248076	18249633	Embryo	gene	18239783	18248732	-	start	122	OverlapStart		ENSMUSG00000005732.14	Ranbp1	any_promoter	1.89482	1
3345	chr16	18348712	18348725	NR2F1_MA0017.2	7.70275	-	chr16	18347868	18348844	Embryo	gene	18348181	18407076	+	start	175	OverlapStart		ENSMUSG00000000325.15	Arvcf	any_promoter	0.54449	0
3346	chr16	18380886	18380899	NR2F1_MA0017.2	8.03823	+	chr16	18380367	18381236	Embryo	gene	18348181	18407076	+	center	3173	PeakInsideFeature		ENSMUSG00000000325.15	Arvcf	any_internal	0.53839	0
3347	chr16	18626348	18626361	NR2F1_MA0017.2	8.93415	-	chr16	18626015	18626876	Embryo	gene	18620318	18622403	-	start	4042	Upstream		ENSMUSG00000050761.3	Gp1bb	any_promoter	0.63922	0
3348	chr16	18630214	18630227	NR2F1_MA0017.2	7.70489	-	chr16	18629446	18630280	Embryo	gene	18621810	18629938	-	start	75	OverlapStart		ENSMUSG00000072214.6	2005-09-01	any_promoter	0.60706	0
3349	chr16	18687187	18687200	NR2F1_MA0017.2	9.00772	+	chr16	18686069	18687727	Embryo												1.05812	1
3350	chr16	20548842	20548855	NR2F1_MA0017.2	8.44147	-	chr16	20547854	20549149	Embryo	gene	20548576	20561379	+	start	75	OverlapStart		ENSMUSG00000003234.15	Abcf3	any_promoter	0.60046	0
3351	chr16	20695951	20695964	NR2F1_MA0017.2	8.46183	-	chr16	20695848	20696607	Embryo	gene	20693281	20703048	+	center	1937	PeakInsideFeature		ENSMUSG00000050821.13	Fam131a	any_internal	0.49412	0
3352	chr16	20696376	20696389	NR2F1_MA0017.2	10.6358	+	chr16	20695848	20696607	Embryo	gene	20693281	20703048	+	center	1937	PeakInsideFeature		ENSMUSG00000050821.13	Fam131a	any_internal	0.54405	0
3353	chr16	21192637	21192650	NR2F1_MA0017.2	8.56867	-	chr16	21192498	21192922	Embryo	gene	21204754	21223305	+	start	12044	Upstream		ENSMUSG00000005958.14	Ephb3	distal_enhancer	0.27798	0
3354	chr16	21246515	21246528	NR2F1_MA0017.2	7.58459	-	chr16	21245961	21247112	Embryo	gene	21247517	21296872	-	end	981	Downstream		ENSMUSG00000096918.1	Gm16863	distal_enhancer	0.24833	0
3355	chr16	21310550	21310563	NR2F1_MA0017.2	7.95502	+	chr16	21310467	21311425	Embryo	gene	21247517	21296872	-	start	14074	Upstream		ENSMUSG00000096918.1	Gm16863	distal_enhancer	0.26365	0
3356	chr16	21701984	21701997	NR2F1_MA0017.2	11.1226	+	chr16	21701681	21702694	Embryo	gene	21649044	21694665	-	start	7522	Upstream		ENSMUSG00000043391.9	2510009E07Rik	any_promoter	0.34742	0
3357	chr16	21787590	21787603	NR2F1_MA0017.2	9.01351	+	chr16	21787501	21788221	Embryo	gene	21761286	21787844	-	start	17	OverlapStart		ENSMUSG00000022853.6	Ehhadh	any_promoter	0.24162	0
3358	chr16	22008825	22008838	NR2F1_MA0017.2	8.70515	-	chr16	22008817	22009942	Embryo	gene	22009483	22049269	+	start	104	OverlapStart		ENSMUSG00000022855.8	Senp2	any_promoter	0.20247	0
3359	chr16	22799960	22799973	NR2F1_MA0017.2	8.52662	+	chr16	22799893	22801183	Embryo	gene	22805202	22811410	-	end	4664	Downstream		ENSMUSG00000033501.4	Crygs	distal_enhancer	0.21376	0
3360	chr16	23107854	23107867	NR2F1_MA0017.2	8.29714	+	chr16	23107009	23108685	Embryo	gene	23107443	23114136	+	start	404	OverlapStart		ENSMUSG00000022884.14	Eif4a2	any_promoter	0.5419	0
3361	chr16	23128067	23128080	NR2F1_MA0017.2	9.87133	-	chr16	23127424	23128619	Embryo	gene	23113942	23127737	-	start	284	OverlapStart		ENSMUSG00000022881.14	Rfc4	any_promoter	0.8633	0
3362	chr16	23259311	23259324	NR2F1_MA0017.2	7.52591	-	chr16	23258413	23259387	Embryo	gene	23224739	23360350	+	center	33644	PeakInsideFeature		ENSMUSG00000022885.15	St6gal1	any_internal	0.35189	0
3363	chr16	26105177	26105190	NR2F1_MA0017.2	8.571	+	chr16	26104933	26106468	Embryo	gene	25959287	26105784	-	start	84	OverlapStart		ENSMUSG00000038168.5	P3h2	any_promoter	1.00678	0
3364	chr16	26935204	26935217	NR2F1_MA0017.2	7.83479	+	chr16	26935199	26935465	Embryo	gene	26957235	26989974	-	end	21903	Downstream		ENSMUSG00000068428.6	Gmnc	distal_enhancer	0.12507	0
3365	chr16	27925501	27925514	NR2F1_MA0017.2	8.70401	-	chr16	27925416	27925668	Embryo												0.20224	0
3366	chr16	28104812	28104825	NR2F1_MA0017.2	7.8372	+	chr16	28104692	28105061	Embryo												0.22821	0
3367	chr16	28105044	28105057	NR2F1_MA0017.2	7.60095	-	chr16	28104692	28105061	Embryo												0.23131	0
3368	chr16	28110796	28110809	NR2F1_MA0017.2	8.03076	-	chr16	28109873	28110895	Embryo	gene	28160119	28445227	-	end	49735	Downstream		ENSMUSG00000022523.9	Fgf12	distal_enhancer	0.19156	0
3369	chr16	28565186	28565199	NR2F1_MA0017.2	9.54382	+	chr16	28564075	28565237	Embryo	gene	28599934	28600043	-	end	35278	Downstream		ENSMUSG00000076064.1	Mir690	distal_enhancer	0.16194	0
3370	chr16	28880897	28880910	NR2F1_MA0017.2	7.47381	+	chr16	28880801	28881115	Embryo	gene	28826175	28929698	-	center	3022	PeakInsideFeature		ENSMUSG00000051065.8	Mb21d2	any_internal	0.32133	0
3371	chr16	28919677	28919690	NR2F1_MA0017.2	10.4982	-	chr16	28919561	28919829	Embryo	gene	28826175	28929698	-	start	10003	PeakInsideFeature		ENSMUSG00000051065.8	Mb21d2	any_internal	0.21779	0
3372	chr16	29667049	29667062	NR2F1_MA0017.2	8.92098	-	chr16	29666939	29667998	Embryo	gene	29579333	29654884	+	end	12584	Downstream		ENSMUSG00000038084.16	Opa1	distal_enhancer	0.25708	0
3373	chr16	29682683	29682696	NR2F1_MA0017.2	10.965	+	chr16	29682553	29683913	Embryo	gene	29579333	29654884	+	end	28349	Downstream		ENSMUSG00000038084.16	Opa1	distal_enhancer	0.27533	0
3374	chr16	29683707	29683720	NR2F1_MA0017.2	8.20841	-	chr16	29682553	29683913	Embryo	gene	29579333	29654884	+	end	28349	Downstream		ENSMUSG00000038084.16	Opa1	distal_enhancer	0.48984	0
3375	chr16	29734713	29734726	NR2F1_MA0017.2	7.94246	-	chr16	29734135	29735092	Embryo												0.23046	0
3376	chr16	29771730	29771743	NR2F1_MA0017.2	9.19207	+	chr16	29771547	29772029	Embryo	gene	29811057	29837814	+	start	39269	Upstream		ENSMUSG00000097307.1	Gm26834	distal_enhancer	0.16854	0
3377	chr16	30008774	30008787	NR2F1_MA0017.2	7.6816	+	chr16	30008178	30009424	Embryo	gene	30008666	30021430	+	start	135	OverlapStart		ENSMUSG00000097184.1	4632428C04Rik	any_promoter	0.66103	0
3378	chr16	30206327	30206340	NR2F1_MA0017.2	10.3784	+	chr16	30205546	30206388	Embryo	gene	30200909	30205879	-	start	88	OverlapStart		ENSMUSG00000097621.1	Gm26562	any_promoter	0.28415	0
3379	chr16	30388835	30388848	NR2F1_MA0017.2	8.42039	+	chr16	30388007	30389581	Embryo	gene	30312422	30388837	-	start	43	OverlapStart		ENSMUSG00000022533.13	Atp13a3	any_promoter	1.56747	1
3380	chr16	30821373	30821386	NR2F1_MA0017.2	8.95125	+	chr16	30821204	30821520	Embryo	gene	30814161	30814268	+	end	7094	Downstream		ENSMUSG00000095791.1	Gm26295	distal_enhancer	0.24346	0
3381	chr16	31004133	31004146	NR2F1_MA0017.2	9.13067	-	chr16	31003570	31004537	Embryo	gene	30955626	31081432	-	center	14476	PeakInsideFeature		ENSMUSG00000047434.13	Xxylt1	any_internal	0.17141	0
3382	chr16	31070933	31070946	NR2F1_MA0017.2	7.57259	-	chr16	31070502	31071184	Embryo	gene	30955626	31081432	-	start	10589	PeakInsideFeature		ENSMUSG00000047434.13	Xxylt1	any_internal	0.28143	0
3383	chr16	31200847	31200860	NR2F1_MA0017.2	7.95719	+	chr16	31200379	31201855	Embryo	gene	31092412	31201238	-	start	121	OverlapStart		ENSMUSG00000049076.9	Acap2	any_promoter	0.27906	0
3384	chr16	31489164	31489177	NR2F1_MA0017.2	7.714	-	chr16	31489098	31489651	Embryo	gene	31422279	31458901	+	end	30473	Downstream		ENSMUSG00000046598.14	Bdh1	distal_enhancer	0.41643	0
3385	chr16	31591751	31591764	NR2F1_MA0017.2	9.81827	+	chr16	31591385	31593490	Embryo												0.5187	0
3386	chr16	31593209	31593222	NR2F1_MA0017.2	8.18554	+	chr16	31591385	31593490	Embryo												0.18167	0
3387	chr16	31897179	31897192	NR2F1_MA0017.2	8.08665	-	chr16	31897093	31897591	Embryo	gene	31878809	31899020	+	end	1678	PeakInsideFeature		ENSMUSG00000022780.5	Mfi2	any_internal	0.2642	0
3388	chr16	31948125	31948138	NR2F1_MA0017.2	7.66771	-	chr16	31948046	31948904	Embryo	gene	31947049	31948494	-	start	19	OverlapStart		ENSMUSG00000107002.1	0610012G03Rik	any_promoter	0.40101	0
3389	chr16	32099461	32099474	NR2F1_MA0017.2	10.1929	-	chr16	32099117	32100178	Embryo	gene	32084417	32099738	-	start	91	OverlapStart		ENSMUSG00000023791.14	Pigx	any_promoter	0.56839	0
3390	chr16	32609361	32609374	NR2F1_MA0017.2	7.558	-	chr16	32608590	32609633	Embryo	gene	32608919	32632794	+	start	192	OverlapStart		ENSMUSG00000022797.15	Tfrc	any_promoter	0.35794	0
3391	chr16	32638709	32638722	NR2F1_MA0017.2	8.93882	-	chr16	32638517	32638809	Embryo	gene	32643873	32683493	+	start	5210	Upstream		ENSMUSG00000022791.16	Tnk2	any_promoter	0.40546	0
3392	chr16	33056385	33056398	NR2F1_MA0017.2	9.25545	-	chr16	33055753	33057056	Embryo	gene	33056452	33060189	+	start	48	OverlapStart		ENSMUSG00000060636.13	Rpl35a	any_promoter	0.845	0
3393	chr16	33062059	33062072	NR2F1_MA0017.2	10.4905	-	chr16	33061987	33062951	Embryo	gene	33062520	33127695	+	start	51	OverlapStart		ENSMUSG00000022802.2	Lmln	any_promoter	0.65917	0
3394	chr16	33585299	33585312	NR2F1_MA0017.2	8.04061	-	chr16	33584257	33585336	Embryo	gene	33517327	33664135	+	center	5935	PeakInsideFeature		ENSMUSG00000035506.16	Slc12a8	any_internal	0.32524	0
3395	chr16	33594452	33594465	NR2F1_MA0017.2	8.17697	-	chr16	33593780	33594660	Embryo	gene	33517327	33664135	+	center	3489	PeakInsideFeature		ENSMUSG00000035506.16	Slc12a8	any_internal	0.29556	0
3396	chr16	33607032	33607045	NR2F1_MA0017.2	8.46085	+	chr16	33605673	33607077	Embryo	gene	33517327	33664135	+	center	15644	PeakInsideFeature		ENSMUSG00000035506.16	Slc12a8	any_internal	0.43039	0
3397	chr16	33684873	33684886	NR2F1_MA0017.2	8.09697	+	chr16	33684245	33685540	Embryo	gene	33684465	33771576	+	start	427	OverlapStart		ENSMUSG00000075254.11	Heg1	any_promoter	0.428	0
3398	chr16	33764440	33764453	NR2F1_MA0017.2	9.68274	+	chr16	33764203	33765062	Embryo	gene	33684465	33771576	+	end	6944	PeakInsideFeature		ENSMUSG00000075254.11	Heg1	any_internal	0.25171	0
3399	chr16	34667413	34667426	NR2F1_MA0017.2	9.65067	+	chr16	34666966	34667611	Embryo	gene	34649920	34678618	+	center	3019	PeakInsideFeature		ENSMUSG00000022832.10	Ropn1	any_internal	0.21279	0
3400	chr16	34667452	34667465	NR2F1_MA0017.2	8.46466	+	chr16	34666966	34667611	Embryo	gene	34649920	34678618	+	center	3019	PeakInsideFeature		ENSMUSG00000022832.10	Ropn1	any_internal	0.25191	0
3401	chr16	35038367	35038380	NR2F1_MA0017.2	7.52477	-	chr16	35038305	35039003	Embryo	gene	35022420	35109175	+	start	16234	PeakInsideFeature		ENSMUSG00000035376.9	Hacd2	any_internal	0.18891	0
3402	chr16	35155991	35156004	NR2F1_MA0017.2	8.82892	-	chr16	35154186	35156396	Embryo	gene	35154876	35305737	+	start	415	OverlapStart		ENSMUSG00000022840.8	Adcy5	any_promoter	0.26048	0
3403	chr16	35270718	35270731	NR2F1_MA0017.2	9.15447	-	chr16	35270329	35270906	Embryo	gene	35154876	35305737	+	end	35120	PeakInsideFeature		ENSMUSG00000022840.8	Adcy5	any_internal	0.172	0
3404	chr16	35270796	35270809	NR2F1_MA0017.2	7.40937	-	chr16	35270329	35270906	Embryo	gene	35154876	35305737	+	end	35120	PeakInsideFeature		ENSMUSG00000022840.8	Adcy5	any_internal	0.34962	0
3405	chr16	35733811	35733824	NR2F1_MA0017.2	7.6331	-	chr16	35733799	35734234	Embryo	gene	35694061	35769356	-	center	2308	PeakInsideFeature		ENSMUSG00000022848.8	Dirc2	any_internal	0.17804	0
3406	chr16	35734103	35734116	NR2F1_MA0017.2	7.99905	+	chr16	35733799	35734234	Embryo	gene	35694061	35769356	-	center	2308	PeakInsideFeature		ENSMUSG00000022848.8	Dirc2	any_internal	0.16518	0
3407	chr16	36040872	36040885	NR2F1_MA0017.2	7.60327	-	chr16	36040611	36041699	Embryo	gene	36041189	36042973	+	start	34	OverlapStart		ENSMUSG00000034379.8	Wdr5b	any_promoter	0.3971	0
3408	chr16	36072274	36072287	NR2F1_MA0017.2	8.27092	+	chr16	36071007	36072416	Embryo	gene	36071659	36092118	+	start	52	OverlapStart		ENSMUSG00000075229.10	Ccdc58	any_promoter	0.84129	0
3409	chr16	37654747	37654760	NR2F1_MA0017.2	8.17698	+	chr16	37653778	37655147	Embryo	gene	37647169	37654453	-	start	9	OverlapStart		ENSMUSG00000022820.3	Ndufb4	any_promoter	0.55572	0
3410	chr16	37964151	37964164	NR2F1_MA0017.2	8.50208	-	chr16	37963809	37964168	Embryo	gene	37916495	38007527	+	center	1977	PeakInsideFeature		ENSMUSG00000046961.7	Gpr156	any_internal	0.18905	0
3411	chr16	38272735	38272748	NR2F1_MA0017.2	7.46166	+	chr16	38272426	38272836	Embryo	gene	38248322	38294824	-	center	1058	PeakInsideFeature		ENSMUSG00000022809.4	Nr1i2	any_internal	0.20226	0
3412	chr16	38346877	38346890	NR2F1_MA0017.2	8.48775	-	chr16	38346675	38347485	Embryo	gene	38347039	38362297	+	start	41	OverlapStart		ENSMUSG00000095464.1	Gm21987	any_promoter	1.04132	0
3413	chr16	38347341	38347354	NR2F1_MA0017.2	9.70223	+	chr16	38346675	38347485	Embryo	gene	38347039	38362297	+	start	41	OverlapStart		ENSMUSG00000095464.1	Gm21987	any_promoter	0.28442	0
3414	chr16	38506379	38506392	NR2F1_MA0017.2	8.25456	-	chr16	38506106	38506505	Embryo	gene	38512564	38514296	+	start	6259	Upstream		ENSMUSG00000081605.1	Gm15953	any_promoter	0.22407	0
3415	chr16	38941225	38941238	NR2F1_MA0017.2	7.65749	+	chr16	38940433	38941712	Embryo	gene	38892670	39027159	+	center	18842	PeakInsideFeature		ENSMUSG00000022790.14	Igsf11	any_internal	0.31538	0
3416	chr16	39984790	39984803	NR2F1_MA0017.2	7.90047	+	chr16	39984100	39985358	Embryo	gene	39984360	42181679	+	start	369	OverlapStart		ENSMUSG00000061080.11	Lsamp	any_promoter	0.75181	0
3417	chr16	40908057	40908070	NR2F1_MA0017.2	8.00586	-	chr16	40907771	40908584	Embryo	gene	39984360	42181679	+	center	174842	PeakInsideFeature		ENSMUSG00000061080.11	Lsamp	any_internal	0.44241	0
3418	chr16	41772409	41772422	NR2F1_MA0017.2	8.38997	+	chr16	41771557	41772449	Embryo	gene	39984360	42181679	+	end	409676	PeakInsideFeature		ENSMUSG00000061080.11	Lsamp	any_internal	0.17025	0
3419	chr16	41912809	41912822	NR2F1_MA0017.2	9.65304	+	chr16	41912557	41913095	Embryo	gene	39984360	42181679	+	end	268853	PeakInsideFeature		ENSMUSG00000061080.11	Lsamp	any_internal	0.33732	0
3420	chr16	41913030	41913043	NR2F1_MA0017.2	9.90345	-	chr16	41912557	41913095	Embryo	gene	39984360	42181679	+	end	268853	PeakInsideFeature		ENSMUSG00000061080.11	Lsamp	any_internal	0.24481	0
3421	chr16	42169978	42169991	NR2F1_MA0017.2	7.57507	+	chr16	42169738	42170066	Embryo	gene	39984360	42181679	+	end	11777	PeakInsideFeature		ENSMUSG00000061080.11	Lsamp	any_internal	0.46201	0
3422	chr16	42717780	42717793	NR2F1_MA0017.2	9.74885	-	chr16	42717620	42718375	Embryo	gene	42725701	42875762	-	end	7704	Downstream		ENSMUSG00000075070.6	4932412D23Rik	distal_enhancer	0.24321	0
3423	chr16	42781281	42781294	NR2F1_MA0017.2	9.19674	-	chr16	42781264	42782738	Embryo	gene	42725701	42875762	-	center	18730	PeakInsideFeature		ENSMUSG00000075070.6	4932412D23Rik	any_internal	0.32898	0
3424	chr16	42781338	42781351	NR2F1_MA0017.2	8.35315	+	chr16	42781264	42782738	Embryo	gene	42725701	42875762	-	center	18730	PeakInsideFeature		ENSMUSG00000075070.6	4932412D23Rik	any_internal	0.276	0
3425	chr16	42781600	42781613	NR2F1_MA0017.2	10.89	-	chr16	42781264	42782738	Embryo	gene	42725701	42875762	-	center	18730	PeakInsideFeature		ENSMUSG00000075070.6	4932412D23Rik	any_internal	0.31449	0
3426	chr16	43889743	43889756	NR2F1_MA0017.2	8.35486	-	chr16	43889449	43890541	Embryo	gene	43889799	43964314	+	start	196	OverlapStart		ENSMUSG00000022701.17	Ccdc191	any_promoter	3.62885	1
3427	chr16	43889825	43889838	NR2F1_MA0017.2	7.39414	-	chr16	43889449	43890541	Embryo	gene	43889799	43964314	+	start	196	OverlapStart		ENSMUSG00000022701.17	Ccdc191	any_promoter	3.49645	1
3428	chr16	44063716	44063729	NR2F1_MA0017.2	9.0786	+	chr16	44062918	44063855	Embryo	gene	44085401	44139705	-	end	22015	Downstream		ENSMUSG00000052459.13	Atp6v1a	distal_enhancer	0.3322	0
3429	chr16	44139558	44139571	NR2F1_MA0017.2	7.91777	+	chr16	44138589	44140782	Embryo	gene	44085401	44139705	-	start	20	OverlapStart		ENSMUSG00000052459.13	Atp6v1a	any_promoter	0.63496	0
3430	chr16	44139829	44139842	NR2F1_MA0017.2	7.82584	+	chr16	44138589	44140782	Embryo	gene	44085401	44139705	-	start	20	OverlapStart		ENSMUSG00000052459.13	Atp6v1a	any_promoter	1.71856	1
3431	chr16	44242753	44242766	NR2F1_MA0017.2	8.27849	+	chr16	44242722	44242974	Embryo	gene	44240179	44333196	-	end	2669	PeakInsideFeature		ENSMUSG00000022696.17	Sidt1	any_internal	0.29682	0
3432	chr16	44332732	44332745	NR2F1_MA0017.2	8.12818	+	chr16	44331971	44332750	Embryo	gene	44240179	44333196	-	start	836	PeakInsideFeature		ENSMUSG00000022696.17	Sidt1	any_promoter	0.30457	0
3433	chr16	44531705	44531718	NR2F1_MA0017.2	8.71998	+	chr16	44529877	44531853	Embryo	gene	44485044	44558897	-	center	8895	PeakInsideFeature		ENSMUSG00000022687.11	Boc	any_internal	0.53256	0
3434	chr16	44601298	44601311	NR2F1_MA0017.2	8.29002	-	chr16	44601076	44601653	Embryo	gene	44485044	44558897	-	start	42467	Upstream		ENSMUSG00000022687.11	Boc	distal_enhancer	0.26748	0
3435	chr16	44601432	44601445	NR2F1_MA0017.2	7.54299	+	chr16	44601076	44601653	Embryo	gene	44485044	44558897	-	start	42467	Upstream		ENSMUSG00000022687.11	Boc	distal_enhancer	0.28912	0
3436	chr16	44602463	44602476	NR2F1_MA0017.2	8.45137	+	chr16	44602284	44602486	Embryo	gene	44485044	44558897	-	start	43488	Upstream		ENSMUSG00000022687.11	Boc	distal_enhancer	0.1974	0
3437	chr16	44688499	44688512	NR2F1_MA0017.2	8.88675	+	chr16	44686972	44688600	Embryo	gene	44724300	44737284	+	start	36514	Upstream		ENSMUSG00000036208.13	Nepro	distal_enhancer	0.4595	0
3438	chr16	44717027	44717040	NR2F1_MA0017.2	7.65762	+	chr16	44716568	44717541	Embryo	gene	44724300	44737284	+	start	7246	Upstream		ENSMUSG00000036208.13	Nepro	any_promoter	0.2193	0
3439	chr16	45742941	45742954	NR2F1_MA0017.2	7.51172	+	chr16	45742295	45744091	Embryo	gene	45729724	45742955	-	start	238	OverlapStart		ENSMUSG00000033157.16	Abhd10	any_promoter	4.19877	1
3440	chr16	45999334	45999347	NR2F1_MA0017.2	7.96815	-	chr16	45999218	46000359	Embryo	gene	45959262	46010218	-	start	10430	PeakInsideFeature		ENSMUSG00000087141.1	Plcxd2	any_internal	0.2242	0
3441	chr16	45999480	45999493	NR2F1_MA0017.2	7.88571	-	chr16	45999218	46000359	Embryo	gene	45959262	46010218	-	start	10430	PeakInsideFeature		ENSMUSG00000087141.1	Plcxd2	any_internal	0.20023	0
3442	chr16	45999667	45999680	NR2F1_MA0017.2	8.14881	-	chr16	45999218	46000359	Embryo	gene	45959262	46010218	-	start	10430	PeakInsideFeature		ENSMUSG00000087141.1	Plcxd2	any_internal	0.4922	0
3443	chr16	46023357	46023370	NR2F1_MA0017.2	7.6331	+	chr16	46023255	46023455	Embryo	gene	46018066	46018173	-	start	5182	Upstream		ENSMUSG00000095243.1	Gm24754	any_promoter	0.20734	0
3444	chr16	46291687	46291700	NR2F1_MA0017.2	8.07682	+	chr16	46290907	46291769	Embryo												0.59976	0
3445	chr16	46497721	46497734	NR2F1_MA0017.2	8.46207	+	chr16	46496102	46498157	Embryo	gene	46387705	46498525	-	start	1396	PeakInsideFeature		ENSMUSG00000022656.15	Nectin3	any_internal	0.75687	0
3446	chr16	46811899	46811912	NR2F1_MA0017.2	9.5117	+	chr16	46811853	46812164	Embryo												0.30269	0
3447	chr16	47267158	47267171	NR2F1_MA0017.2	9.54382	-	chr16	47266516	47267668	Embryo												0.61456	0
3448	chr16	48562522	48562535	NR2F1_MA0017.2	8.2248	-	chr16	48562326	48563104	Embryo	gene	48431236	48630905	+	center	31645	PeakInsideFeature		ENSMUSG00000022652.6	Morc1	any_internal	0.26485	0
3449	chr16	48562958	48562971	NR2F1_MA0017.2	8.58101	-	chr16	48562326	48563104	Embryo	gene	48431236	48630905	+	center	31645	PeakInsideFeature		ENSMUSG00000022652.6	Morc1	any_internal	0.21663	0
3450	chr16	48570690	48570703	NR2F1_MA0017.2	8.91837	-	chr16	48570444	48570989	Embryo	gene	48431236	48630905	+	center	39646	PeakInsideFeature		ENSMUSG00000022652.6	Morc1	any_internal	0.12538	0
3451	chr16	48676380	48676393	NR2F1_MA0017.2	9.18145	+	chr16	48676170	48676430	Embryo	gene	48431236	48630905	+	end	45395	Downstream		ENSMUSG00000022652.6	Morc1	distal_enhancer	0.24334	0
3452	chr16	49052799	49052812	NR2F1_MA0017.2	7.47249	+	chr16	49052382	49052827	Embryo	gene	49057485	49199104	+	start	4881	Upstream		ENSMUSG00000092009.1	Myh15	any_promoter	0.23869	0
3453	chr16	49408186	49408199	NR2F1_MA0017.2	8.20777	+	chr16	49408037	49408664	Embryo	gene	49424680	49425814	+	start	16330	Upstream		ENSMUSG00000097959.1	Gm6931	distal_enhancer	0.13398	0
3454	chr16	49532568	49532581	NR2F1_MA0017.2	8.02689	+	chr16	49532397	49532656	Embryo												0.19533	0
3455	chr16	49572547	49572560	NR2F1_MA0017.2	8.68301	+	chr16	49572378	49572676	Embryo												0.26768	0
3456	chr16	50045782	50045795	NR2F1_MA0017.2	7.97006	-	chr16	50045737	50046540	Embryo												0.30101	0
3457	chr16	51118090	51118103	NR2F1_MA0017.2	8.23766	+	chr16	51117788	51118173	Embryo												0.24399	0
3458	chr16	51316507	51316520	NR2F1_MA0017.2	8.84362	+	chr16	51316220	51316555	Embryo	gene	51362451	51363832	-	end	46064	Downstream		ENSMUSG00000081453.1	Gm6767	distal_enhancer	0.26078	0
3459	chr16	51915662	51915675	NR2F1_MA0017.2	9.66351	-	chr16	51915496	51915872	Embryo												0.23193	0
3460	chr16	54857593	54857606	NR2F1_MA0017.2	8.54893	-	chr16	54857462	54857722	Embryo												0.46895	0
3461	chr16	55838631	55838644	NR2F1_MA0017.2	7.7449	-	chr16	55838544	55839537	Embryo	gene	55811374	55838899	-	start	141	OverlapStart		ENSMUSG00000035356.16	Nfkbiz	any_promoter	0.96172	0
3462	chr16	55853404	55853417	NR2F1_MA0017.2	10.7829	+	chr16	55852502	55853442	Embryo	gene	55839952	55895279	-	end	13020	PeakInsideFeature		ENSMUSG00000075033.3	Nxpe3	any_internal	0.1634	0
3463	chr16	55895623	55895636	NR2F1_MA0017.2	8.8979	-	chr16	55894642	55896027	Embryo	gene	55839952	55895279	-	start	55	OverlapStart		ENSMUSG00000075033.3	Nxpe3	any_promoter	0.40615	0
3464	chr16	55934435	55934448	NR2F1_MA0017.2	7.56792	+	chr16	55933665	55935113	Embryo	gene	55899887	55934855	-	start	466	OverlapStart		ENSMUSG00000022604.18	Cep97	any_promoter	2.56227	1
3465	chr16	55966316	55966329	NR2F1_MA0017.2	7.66889	+	chr16	55966064	55966945	Embryo	gene	55966342	55980721	+	start	162	OverlapStart		ENSMUSG00000098371.1	Gm28037	any_promoter	1.29932	1
3466	chr16	56030218	56030231	NR2F1_MA0017.2	9.07683	+	chr16	56029021	56030270	Embryo	gene	56007244	56029739	-	start	94	OverlapStart		ENSMUSG00000071533.11	Pcnp	any_promoter	0.44578	0
3467	chr16	56058157	56058170	NR2F1_MA0017.2	9.01353	-	chr16	56057886	56058324	Embryo	gene	56048337	56190012	+	start	9768	PeakInsideFeature		ENSMUSG00000052917.14	Senp7	any_internal	0.18163	0
3468	chr16	56075973	56075986	NR2F1_MA0017.2	9.59596	-	chr16	56074682	56076150	Embryo	gene	56048337	56190012	+	start	27079	PeakInsideFeature		ENSMUSG00000052917.14	Senp7	any_internal	0.93879	0
3469	chr16	57121624	57121637	NR2F1_MA0017.2	7.90859	-	chr16	57120891	57122246	Embryo	gene	57121713	57154530	+	start	145	OverlapStart		ENSMUSG00000022752.8	Tomm70a	any_promoter	5.95347	1
3470	chr16	57121708	57121721	NR2F1_MA0017.2	10.8665	-	chr16	57120891	57122246	Embryo	gene	57121713	57154530	+	start	145	OverlapStart		ENSMUSG00000022752.8	Tomm70a	any_promoter	4.13631	1
3471	chr16	57167857	57167870	NR2F1_MA0017.2	9.45647	-	chr16	57166635	57168102	Embryo	gene	57167400	57174413	+	start	32	OverlapStart		ENSMUSG00000097876.1	Gm16892	any_promoter	0.29033	0
3472	chr16	57314385	57314398	NR2F1_MA0017.2	9.06152	+	chr16	57314307	57314637	Embryo	gene	57302198	57606825	-	end	12274	PeakInsideFeature		ENSMUSG00000022748.7	Cmss1	any_internal	0.26101	0
3473	chr16	57362734	57362747	NR2F1_MA0017.2	8.15098	-	chr16	57362654	57363314	Embryo	gene	57353092	57573126	+	start	9892	PeakInsideFeature		ENSMUSG00000043336.14	Filip1l	any_internal	0.23565	0
3474	chr16	57398952	57398965	NR2F1_MA0017.2	8.84393	+	chr16	57398292	57399187	Embryo	gene	57353092	57573126	+	start	45647	PeakInsideFeature		ENSMUSG00000043336.14	Filip1l	any_internal	0.20851	0
3475	chr16	58303715	58303728	NR2F1_MA0017.2	10.5816	-	chr16	58303346	58304151	Embryo	gene	58316784	58319071	-	end	13036	Downstream		ENSMUSG00000104456.1	Gm37825	distal_enhancer	0.21386	0
3476	chr16	58728337	58728350	NR2F1_MA0017.2	8.55472	+	chr16	58727414	58728833	Embryo	gene	58727909	58734251	+	start	214	OverlapStart		ENSMUSG00000022744.12	Cldnd1	any_promoter	1.17363	1
3477	chr16	59471644	59471657	NR2F1_MA0017.2	9.00858	-	chr16	59471552	59472316	Embryo	gene	59471774	59492461	+	start	160	OverlapStart		ENSMUSG00000022724.15	Mina	any_promoter	1.00434	0
3478	chr16	59832094	59832107	NR2F1_MA0017.2	7.93632	+	chr16	59832037	59832901	Embryo	gene	59653482	60605531	-	end	178987	PeakInsideFeature		ENSMUSG00000055540.15	Epha6	any_internal	0.32547	0
3479	chr16	61357379	61357392	NR2F1_MA0017.2	9.38571	+	chr16	61357231	61357463	Embryo	gene	61373026	61373144	-	end	15679	Downstream		ENSMUSG00000064467.1	n-R5s37	distal_enhancer	0.21367	0
3480	chr16	62538028	62538041	NR2F1_MA0017.2	7.57053	+	chr16	62537745	62538098	Embryo	gene	62571035	62571139	+	start	33114	Upstream		ENSMUSG00000070173.1	Gm24164	distal_enhancer	0.25921	0
3481	chr16	62832565	62832578	NR2F1_MA0017.2	8.38705	+	chr16	62832478	62832912	Embryo	gene	62793684	62847040	-	center	12333	PeakInsideFeature		ENSMUSG00000022911.10	Arl13b	any_internal	0.22503	0
3482	chr16	63011491	63011504	NR2F1_MA0017.2	10.7134	-	chr16	63011323	63011568	Embryo												0.27462	0
3483	chr16	63092076	63092089	NR2F1_MA0017.2	9.75573	+	chr16	63091436	63092247	Embryo												0.66458	0
3484	chr16	63747954	63747967	NR2F1_MA0017.2	9.88751	-	chr16	63747762	63748172	Embryo	gene	63747436	63747534	-	start	433	Upstream		ENSMUSG00000088992.1	Gm22769	any_promoter	0.52308	0
3485	chr16	63806881	63806894	NR2F1_MA0017.2	7.98775	-	chr16	63806148	63807213	Embryo	gene	63543537	63864158	-	start	57478	PeakInsideFeature		ENSMUSG00000052504.6	Epha3	any_internal	0.79141	0
3486	chr16	63828707	63828720	NR2F1_MA0017.2	11.1407	+	chr16	63828565	63828845	Embryo	gene	63543537	63864158	-	start	35453	PeakInsideFeature		ENSMUSG00000052504.6	Epha3	any_internal	0.20237	0
3487	chr16	64524036	64524049	NR2F1_MA0017.2	9.28588	-	chr16	64523987	64524558	Embryo	gene	64477805	64602408	-	center	15834	PeakInsideFeature		ENSMUSG00000068167.5	Csnka2ip	any_internal	0.21874	0
3488	chr16	64649698	64649711	NR2F1_MA0017.2	9.98869	-	chr16	64649636	64650213	Embryo	gene	64477805	64602408	-	start	47516	Upstream		ENSMUSG00000068167.5	Csnka2ip	distal_enhancer	0.37649	0
3489	chr16	64874066	64874079	NR2F1_MA0017.2	11.942	-	chr16	64873402	64874306	Embryo	gene	64851995	64859507	+	end	14347	Downstream		ENSMUSG00000054604.7	Cggbp1	distal_enhancer	0.69358	0
3490	chr16	65105267	65105280	NR2F1_MA0017.2	9.7616	-	chr16	65105220	65105841	Embryo	gene	64924728	65105784	-	start	254	OverlapStart		ENSMUSG00000050783.4	Htr1f	any_promoter	0.15169	0
3491	chr16	66101454	66101467	NR2F1_MA0017.2	7.71412	+	chr16	66101297	66101529	Embryo												0.32376	0
3492	chr16	66308352	66308365	NR2F1_MA0017.2	9.09602	+	chr16	66308331	66308531	Embryo												0.20041	0
3493	chr16	66586230	66586243	NR2F1_MA0017.2	9.06651	-	chr16	66585812	66586249	Embryo												0.09246	0
3494	chr16	66612563	66612576	NR2F1_MA0017.2	7.40698	-	chr16	66612371	66613040	Embryo	gene	66655420	67620908	-	end	42715	Downstream		ENSMUSG00000064115.13	Cadm2	distal_enhancer	0.31121	0
3495	chr16	68453383	68453396	NR2F1_MA0017.2	8.98007	-	chr16	68453220	68453598	Embryo	gene	68452858	68452965	-	start	444	Upstream		ENSMUSG00000089385.1	Gm24681	any_promoter	0.22407	0
3496	chr16	70314806	70314819	NR2F1_MA0017.2	8.81287	-	chr16	70313795	70314906	Embryo	gene	70313948	70569716	+	start	402	OverlapStart		ENSMUSG00000022707.16	Gbe1	any_promoter	0.64436	0
3497	chr16	70551169	70551182	NR2F1_MA0017.2	8.06577	-	chr16	70550889	70551202	Embryo	gene	70313948	70569716	+	end	18671	PeakInsideFeature		ENSMUSG00000022707.16	Gbe1	any_internal	0.1255	0
3498	chr16	70617535	70617548	NR2F1_MA0017.2	10.3839	+	chr16	70617400	70617602	Embryo	gene	70313948	70569716	+	end	47785	Downstream		ENSMUSG00000022707.16	Gbe1	distal_enhancer	0.19243	0
3499	chr16	70954079	70954092	NR2F1_MA0017.2	7.97006	-	chr16	70953811	70954379	Embryo												0.23054	0
3500	chr16	70954231	70954244	NR2F1_MA0017.2	8.46085	-	chr16	70953811	70954379	Embryo												0.17786	0
3501	chr16	71496706	71496719	NR2F1_MA0017.2	11.8102	-	chr16	71496595	71497563	Embryo												0.35581	0
3502	chr16	72551865	72551878	NR2F1_MA0017.2	11.3025	-	chr16	72551672	72552354	Embryo												0.33181	0
3503	chr16	72699801	72699814	NR2F1_MA0017.2	9.30736	-	chr16	72698987	72700326	Embryo	gene	72663148	73046095	+	start	36508	PeakInsideFeature		ENSMUSG00000022883.10	Robo1	any_internal	0.64903	0
3504	chr16	72925022	72925035	NR2F1_MA0017.2	7.81526	-	chr16	72924366	72925109	Embryo	gene	72663148	73046095	+	center	70116	PeakInsideFeature		ENSMUSG00000022883.10	Robo1	any_internal	0.30229	0
3505	chr16	73858979	73858992	NR2F1_MA0017.2	8.25741	-	chr16	73858894	73859147	Embryo	gene	73892305	74411825	-	end	33285	Downstream		ENSMUSG00000052516.17	Robo2	distal_enhancer	0.23239	0
3506	chr16	74130019	74130032	NR2F1_MA0017.2	8.41303	-	chr16	74129941	74130174	Embryo	gene	73892305	74411825	-	center	22008	PeakInsideFeature		ENSMUSG00000052516.17	Robo2	any_internal	0.20392	0
3507	chr16	74322458	74322471	NR2F1_MA0017.2	8.02955	-	chr16	74321815	74322641	Embryo	gene	73892305	74411825	-	start	89597	PeakInsideFeature		ENSMUSG00000052516.17	Robo2	any_internal	0.16733	0
3508	chr16	74397930	74397943	NR2F1_MA0017.2	7.98522	-	chr16	74396772	74397992	Embryo	gene	73892305	74411825	-	start	14443	PeakInsideFeature		ENSMUSG00000052516.17	Robo2	any_internal	0.26465	0
3509	chr16	75141112	75141125	NR2F1_MA0017.2	9.39976	+	chr16	75140969	75141315	Embryo												0.19933	0
3510	chr16	75676129	75676142	NR2F1_MA0017.2	7.89764	+	chr16	75675970	75676222	Embryo												0.38696	0
3511	chr16	76319875	76319888	NR2F1_MA0017.2	8.7657	-	chr16	76319322	76320356	Embryo	gene	76287399	76373827	-	center	10774	PeakInsideFeature		ENSMUSG00000048490.13	Nrip1	any_internal	1.11852	1
3512	chr16	76358671	76358684	NR2F1_MA0017.2	7.7493	-	chr16	76358279	76358764	Embryo	gene	76287399	76373827	-	start	15306	PeakInsideFeature		ENSMUSG00000048490.13	Nrip1	any_internal	0.22021	0
3513	chr16	76539877	76539890	NR2F1_MA0017.2	9.76891	+	chr16	76539631	76540876	Embryo	gene	76427744	76502909	-	start	37344	Upstream		ENSMUSG00000109338.1	Gm45030	distal_enhancer	1.18668	1
3514	chr16	77329117	77329130	NR2F1_MA0017.2	7.37994	-	chr16	77328853	77329630	Embryo	gene	77236316	77691403	+	start	92925	PeakInsideFeature		ENSMUSG00000090386.9	Mir99ahg	any_internal	0.45438	0
3515	chr16	77422203	77422216	NR2F1_MA0017.2	11.942	+	chr16	77421447	77422246	Embryo	gene	77419250	77421820	-	start	26	OverlapStart		ENSMUSG00000102344.1	9430053O09Rik	any_promoter	0.78904	0
3516	chr16	77788638	77788651	NR2F1_MA0017.2	9.22889	+	chr16	77787874	77789144	Embryo												0.40025	0
3517	chr16	78264646	78264659	NR2F1_MA0017.2	8.29332	+	chr16	78264519	78265690	Embryo	gene	78250860	78302487	-	center	11569	PeakInsideFeature		ENSMUSG00000109841.1	RP23-299N4.1	any_internal	0.27634	0
3518	chr16	78377229	78377242	NR2F1_MA0017.2	7.80816	+	chr16	78375812	78377521	Embryo	gene	78359859	78377192	-	start	526	OverlapStart		ENSMUSG00000022863.14	Btg3	any_promoter	0.98568	0
3519	chr16	78427633	78427646	NR2F1_MA0017.2	8.46021	-	chr16	78427331	78428003	Embryo	gene	78423729	78423859	-	start	3808	Upstream		ENSMUSG00000064862.1	Gm25038	any_promoter	0.27969	0
3520	chr16	79315095	79315108	NR2F1_MA0017.2	9.73241	+	chr16	79315044	79315244	Embryo												0.37449	0
3521	chr16	79540596	79540609	NR2F1_MA0017.2	9.97059	+	chr16	79540375	79540751	Embryo												0.18728	0
3522	chr16	79871002	79871015	NR2F1_MA0017.2	7.58226	+	chr16	79870595	79871192	Embryo	gene	79914459	79914889	-	end	43566	Downstream		ENSMUSG00000097552.1	Rps19-ps12	distal_enhancer	0.19656	0
3523	chr16	80044486	80044499	NR2F1_MA0017.2	9.26803	-	chr16	80044440	80044745	Embryo	gene	79999375	80000546	+	end	44046	Downstream		ENSMUSG00000101810.1	1700066C05Rik	distal_enhancer	0.2044	0
3524	chr16	80341755	80341768	NR2F1_MA0017.2	9.46454	-	chr16	80341672	80342133	Embryo												0.24939	0
3525	chr16	81200377	81200390	NR2F1_MA0017.2	8.97601	+	chr16	81199855	81201314	Embryo	gene	81200696	81624285	+	start	112	OverlapStart		ENSMUSG00000022762.17	Ncam2	any_promoter	0.49271	0
3526	chr16	81414268	81414281	NR2F1_MA0017.2	10.2632	+	chr16	81414061	81414370	Embryo	gene	81200696	81624285	+	center	1725	PeakInsideFeature		ENSMUSG00000022762.17	Ncam2	any_internal	0.22964	0
3527	chr16	84702823	84702836	NR2F1_MA0017.2	11.401	+	chr16	84702682	84703736	Embryo	gene	84703166	84715245	+	start	43	OverlapStart		ENSMUSG00000097418.7	Mir155hg	any_promoter	0.20623	0
3528	chr16	84834504	84834517	NR2F1_MA0017.2	7.57752	-	chr16	84834370	84836444	Embryo	gene	84827865	84835625	-	start	218	OverlapStart		ENSMUSG00000022890.13	Atp5j	any_promoter	0.88695	0
3529	chr16	84834646	84834659	NR2F1_MA0017.2	8.95677	+	chr16	84834370	84836444	Embryo	gene	84827865	84835625	-	start	218	OverlapStart		ENSMUSG00000022890.13	Atp5j	any_promoter	1.49325	1
3530	chr16	85146119	85146132	NR2F1_MA0017.2	9.35724	+	chr16	85145718	85146148	Embryo	gene	84954439	85173707	-	start	27774	PeakInsideFeature		ENSMUSG00000022892.10	App	any_internal	0.28922	0
3531	chr16	85151709	85151722	NR2F1_MA0017.2	7.49211	-	chr16	85151596	85151796	Embryo	gene	84954439	85173707	-	start	22011	PeakInsideFeature		ENSMUSG00000022892.10	App	any_internal	0.21066	0
3532	chr16	85899384	85899397	NR2F1_MA0017.2	8.08665	+	chr16	85899234	85901870	Embryo	gene	85858169	85901125	-	start	573	OverlapStart		ENSMUSG00000022894.5	Adamts5	any_promoter	0.36739	0
3533	chr16	85899815	85899828	NR2F1_MA0017.2	10.1314	+	chr16	85899234	85901870	Embryo	gene	85858169	85901125	-	start	573	OverlapStart		ENSMUSG00000022894.5	Adamts5	any_promoter	0.30158	0
3534	chr16	86060255	86060268	NR2F1_MA0017.2	7.87942	-	chr16	86060229	86060614	Embryo												0.21832	0
3535	chr16	86895102	86895115	NR2F1_MA0017.2	10.245	-	chr16	86894970	86895246	Embryo	gene	86845469	86845594	+	end	49514	Downstream		ENSMUSG00000089252.1	Gm25715	distal_enhancer	0.26553	0
3536	chr16	87001889	87001902	NR2F1_MA0017.2	7.49031	-	chr16	87001078	87001934	Embryo												0.24997	0
3537	chr16	87246738	87246751	NR2F1_MA0017.2	8.31468	-	chr16	87246526	87246826	Embryo												0.30757	0
3538	chr16	87496431	87496444	NR2F1_MA0017.2	10.8712	+	chr16	87495237	87496534	Embryo	gene	87483325	87495873	-	start	12	OverlapStart		ENSMUSG00000025613.13	Cct8	any_promoter	0.67521	0
3539	chr16	87699100	87699113	NR2F1_MA0017.2	7.89751	+	chr16	87698099	87700326	Embryo	gene	87698944	87733346	+	start	268	OverlapStart		ENSMUSG00000025612.5	Bach1	any_promoter	1.90683	1
3540	chr16	87847108	87847121	NR2F1_MA0017.2	9.8667	+	chr16	87846908	87847203	Embryo	gene	87784074	87839293	+	end	7762	Downstream		ENSMUSG00000055972.5	2810407A14Rik	distal_enhancer	0.1583	0
3541	chr16	88038878	88038891	NR2F1_MA0017.2	8.87578	+	chr16	88038649	88039025	Embryo	gene	87895900	88290258	-	center	54242	PeakInsideFeature		ENSMUSG00000022935.15	Grik1	any_internal	0.20603	0
3542	chr16	88204421	88204434	NR2F1_MA0017.2	7.48171	-	chr16	88204364	88204780	Embryo	gene	87895900	88290258	-	start	85686	PeakInsideFeature		ENSMUSG00000022935.15	Grik1	any_internal	0.18418	0
3543	chr16	88289443	88289456	NR2F1_MA0017.2	7.5232	-	chr16	88289100	88290696	Embryo	gene	87895900	88290258	-	start	360	OverlapStart		ENSMUSG00000022935.15	Grik1	any_promoter	0.46399	0
3544	chr16	88372017	88372030	NR2F1_MA0017.2	8.656	-	chr16	88371821	88372419	Embryo												0.231	0
3545	chr16	88466936	88466949	NR2F1_MA0017.2	8.33577	+	chr16	88466884	88467218	Embryo	gene	88505806	88506978	-	end	38755	Downstream		ENSMUSG00000055811.2	Cldn17	distal_enhancer	0.18705	0
3546	chr16	89863605	89863618	NR2F1_MA0017.2	8.79759	+	chr16	89862990	89863705	Embryo	gene	89787110	89980080	-	center	20248	PeakInsideFeature		ENSMUSG00000002489.15	Tiam1	any_internal	0.27958	0
3547	chr16	90299550	90299563	NR2F1_MA0017.2	7.40615	+	chr16	90299443	90299689	Embryo	gene	90228956	90284425	-	start	15141	Upstream		ENSMUSG00000022983.15	Scaf4	distal_enhancer	0.27386	0
3548	chr16	90400400	90400413	NR2F1_MA0017.2	7.83746	-	chr16	90400317	90401613	Embryo	gene	90386396	90499553	+	start	14569	PeakInsideFeature		ENSMUSG00000053414.7	Hunk	any_internal	0.31987	0
3549	chr16	90458947	90458960	NR2F1_MA0017.2	9.01297	-	chr16	90458917	90459759	Embryo	gene	90386396	90499553	+	center	16364	PeakInsideFeature		ENSMUSG00000053414.7	Hunk	any_internal	0.28039	0
3550	chr16	90492099	90492112	NR2F1_MA0017.2	8.49213	-	chr16	90491980	90492305	Embryo	gene	90386396	90499553	+	end	7411	PeakInsideFeature		ENSMUSG00000053414.7	Hunk	any_internal	0.29522	0
3551	chr16	90657104	90657117	NR2F1_MA0017.2	9.39275	-	chr16	90656398	90657261	Embryo												0.22014	0
3552	chr16	90657119	90657132	NR2F1_MA0017.2	7.80763	+	chr16	90656398	90657261	Embryo												0.24383	0
3553	chr16	90849202	90849215	NR2F1_MA0017.2	8.92059	+	chr16	90849077	90849545	Embryo	gene	90826718	90905109	+	center	16602	PeakInsideFeature		ENSMUSG00000039903.16	Eva1c	any_internal	0.24108	0
3554	chr16	90925411	90925424	NR2F1_MA0017.2	7.39855	-	chr16	90925334	90925740	Embryo	gene	90925808	90934927	-	end	271	Downstream		ENSMUSG00000022972.9	1110004E09Rik	distal_enhancer	0.1416	0
3555	chr16	90925442	90925455	NR2F1_MA0017.2	7.715	-	chr16	90925334	90925740	Embryo	gene	90925808	90934927	-	end	271	Downstream		ENSMUSG00000022972.9	1110004E09Rik	distal_enhancer	0.1416	0
3556	chr16	91043591	91043604	NR2F1_MA0017.2	8.81206	+	chr16	91043500	91045134	Embryo	gene	91014036	91044543	-	start	226	OverlapStart		ENSMUSG00000022974.12	Paxbp1	any_promoter	0.25342	0
3557	chr16	91044618	91044631	NR2F1_MA0017.2	9.88632	+	chr16	91043500	91045134	Embryo	gene	91014036	91044543	-	start	226	OverlapStart		ENSMUSG00000022974.12	Paxbp1	any_promoter	2.76018	1
3558	chr16	91105652	91105665	NR2F1_MA0017.2	7.54152	+	chr16	91104953	91106015	Embryo	gene	91114188	91114599	-	end	8704	Downstream		ENSMUSG00000081176.1	H3f3a-ps2	distal_enhancer	0.79048	0
3559	chr16	91139570	91139583	NR2F1_MA0017.2	8.28862	-	chr16	91139549	91141530	Embryo	gene	91114188	91114599	-	start	25940	Upstream		ENSMUSG00000081176.1	H3f3a-ps2	distal_enhancer	0.20117	0
3560	chr16	91141287	91141300	NR2F1_MA0017.2	9.06361	-	chr16	91139549	91141530	Embryo	gene	91114188	91114599	-	start	25940	Upstream		ENSMUSG00000081176.1	H3f3a-ps2	distal_enhancer	0.40356	0
3561	chr16	91192532	91192545	NR2F1_MA0017.2	9.62515	-	chr16	91192389	91193566	Embryo	gene	91168196	91171401	-	start	21576	Upstream		ENSMUSG00000052471.2	Gm9881	distal_enhancer	0.30368	0
3562	chr16	91293380	91293393	NR2F1_MA0017.2	8.6663	+	chr16	91292621	91293659	Embryo	gene	91269771	91271933	+	end	21207	Downstream		ENSMUSG00000046160.6	Olig1	distal_enhancer	0.12269	0
3563	chr16	91320389	91320402	NR2F1_MA0017.2	7.76869	-	chr16	91320357	91320827	Embryo	gene	91320451	91328995	-	end	141	OverlapEnd		ENSMUSG00000085865.1	Gm15966	any_internal	0.23466	0
3564	chr16	91352258	91352271	NR2F1_MA0017.2	7.63856	+	chr16	91352097	91352557	Embryo	gene	91349701	91349784	-	start	2543	Upstream		ENSMUSG00000065811.1	Gm24695	any_promoter	0.28714	0
3565	chr16	91352432	91352445	NR2F1_MA0017.2	7.87928	+	chr16	91352097	91352557	Embryo	gene	91349701	91349784	-	start	2543	Upstream		ENSMUSG00000065811.1	Gm24695	any_promoter	0.28228	0
3566	chr16	91596974	91596987	NR2F1_MA0017.2	8.48377	+	chr16	91596904	91598168	Embryo	gene	91574502	91597800	-	start	264	OverlapStart		ENSMUSG00000022964.14	Tmem50b	any_promoter	0.52703	0
3567	chr16	91618654	91618667	NR2F1_MA0017.2	7.87068	+	chr16	91618352	91619533	Embryo	gene	91614256	91619026	-	start	84	OverlapStart		ENSMUSG00000039763.9	Dnajc28	any_promoter	0.1623	0
3568	chr16	91694867	91694880	NR2F1_MA0017.2	9.79193	+	chr16	91694505	91695073	Embryo	gene	91677267	91688765	-	start	6024	Upstream		ENSMUSG00000022960.12	Donson	any_promoter	0.77274	0
3569	chr16	91729852	91729865	NR2F1_MA0017.2	8.02609	-	chr16	91728316	91730167	Embryo	gene	91729280	91920597	+	start	39	OverlapStart		ENSMUSG00000022957.19	Itsn1	any_promoter	0.54178	0
3570	chr16	91931329	91931342	NR2F1_MA0017.2	7.39488	+	chr16	91931162	91932011	Embryo	gene	91684397	91931687	-	start	101	OverlapStart		ENSMUSG00000022956.10	Atp5o	any_promoter	0.43149	0
3571	chr16	92050090	92050103	NR2F1_MA0017.2	10.089	+	chr16	92049944	92050461	Embryo	gene	92058269	92112227	+	start	8067	Upstream		ENSMUSG00000039680.9	Mrps6	any_promoter	0.21981	0
3572	chr16	92141118	92141131	NR2F1_MA0017.2	8.81947	-	chr16	92141107	92141488	Embryo	gene	92058269	92112227	+	end	29070	Downstream		ENSMUSG00000039680.9	Mrps6	distal_enhancer	0.23399	0
3573	chr16	92159075	92159088	NR2F1_MA0017.2	7.71068	+	chr16	92158102	92159098	Embryo	gene	92058269	92112227	+	end	46373	Downstream		ENSMUSG00000039680.9	Mrps6	distal_enhancer	0.26581	0
3574	chr16	92301800	92301813	NR2F1_MA0017.2	7.66178	+	chr16	92300832	92302077	Embryo	gene	92301285	92313041	+	start	169	OverlapStart		ENSMUSG00000051989.11	Smim11	any_promoter	0.26735	0
3575	chr16	92314144	92314157	NR2F1_MA0017.2	8.17929	-	chr16	92313984	92314807	Embryo	gene	92308715	92312468	-	start	1927	Upstream		ENSMUSG00000085637.2	1700048M11Rik	any_promoter	0.2429	0
3576	chr16	92511933	92511946	NR2F1_MA0017.2	8.38394	+	chr16	92511212	92512074	Embryo	gene	92485735	92541243	+	center	1846	PeakInsideFeature		ENSMUSG00000022949.9	Clic6	any_internal	0.17454	0
3577	chr16	93608029	93608042	NR2F1_MA0017.2	8.80326	-	chr16	93607775	93608414	Embryo	gene	93607836	93610505	+	start	258	OverlapStart		ENSMUSG00000051483.8	Cbr1	any_promoter	0.23649	0
3578	chr16	93683037	93683050	NR2F1_MA0017.2	8.58042	-	chr16	93682655	93683758	Embryo	gene	93683214	93690990	+	start	8	OverlapStart		ENSMUSG00000022947.7	Cbr3	any_promoter	0.30099	0
3579	chr16	93683388	93683401	NR2F1_MA0017.2	8.35021	-	chr16	93682655	93683758	Embryo	gene	93683214	93690990	+	start	8	OverlapStart		ENSMUSG00000022947.7	Cbr3	any_promoter	0.13326	0
3580	chr16	93917933	93917946	NR2F1_MA0017.2	7.39855	-	chr16	93917835	93918085	Embryo	gene	93919030	94008837	-	end	1070	Downstream		ENSMUSG00000047109.12	Cldn14	distal_enhancer	0.27744	0
3581	chr16	94155835	94155848	NR2F1_MA0017.2	7.75242	+	chr16	94155132	94156105	Embryo	gene	94129194	94313563	-	end	26424	PeakInsideFeature		ENSMUSG00000040820.15	Hlcs	any_internal	0.16361	0
3582	chr16	94327839	94327852	NR2F1_MA0017.2	9.02116	-	chr16	94327829	94328342	Embryo	gene	94328419	94336935	+	start	334	Upstream		ENSMUSG00000022941.8	Ripply3	any_promoter	0.18627	0
3583	chr16	94371067	94371080	NR2F1_MA0017.2	7.81388	-	chr16	94370143	94371937	Embryo	gene	94358762	94371015	-	start	25	OverlapStart		ENSMUSG00000022940.16	Pigp	any_promoter	0.913	0
3584	chr16	95832393	95832406	NR2F1_MA0017.2	9.70279	-	chr16	95832166	95832573	Embryo	gene	95831122	95929077	-	end	1247	PeakInsideFeature		ENSMUSG00000086899.7	1600002D24Rik	any_internal	0.14901	0
3585	chr16	96144894	96144907	NR2F1_MA0017.2	9.0786	+	chr16	96144868	96146024	Embryo	gene	96145406	96157852	+	start	40	OverlapStart		ENSMUSG00000023147.15	Wrb	any_promoter	0.51517	0
3586	chr16	96354247	96354260	NR2F1_MA0017.2	8.68891	-	chr16	96354082	96354284	Embryo	gene	96361667	96525580	+	start	7484	Upstream		ENSMUSG00000000159.15	Igsf5	any_promoter	0.19312	0
3587	chr16	97292760	97292773	NR2F1_MA0017.2	9.44382	+	chr16	97292485	97293509	Embryo												0.25511	0
3588	chr16	97313646	97313659	NR2F1_MA0017.2	9.56503	+	chr16	97312913	97313670	Embryo	gene	97356727	97439012	+	start	43436	Upstream		ENSMUSG00000040605.6	Bace2	distal_enhancer	0.15562	0
3589	chr16	97356618	97356631	NR2F1_MA0017.2	9.08182	-	chr16	97356313	97357306	Embryo	gene	97356727	97439012	+	start	82	OverlapStart		ENSMUSG00000040605.6	Bace2	any_promoter	0.42677	0
3590	chr16	97535033	97535046	NR2F1_MA0017.2	9.56503	+	chr16	97534977	97535288	Embryo	gene	97535307	97560900	+	start	175	Upstream		ENSMUSG00000023341.14	Mx2	any_promoter	0.25721	0
3591	chr16	97997000	97997013	NR2F1_MA0017.2	7.97797	+	chr16	97996646	97997708	Embryo	gene	97997322	98010000	+	start	145	OverlapStart		ENSMUSG00000080717.9	B230307C23Rik	any_promoter	1.25093	1
3592	chr16	98082600	98082613	NR2F1_MA0017.2	8.25124	-	chr16	98081422	98082884	Embryo												0.7549	0
3593	chr17	3509930	3509943	NR2F1_MA0017.2	7.59691	+	chr17	3509906	3510204	Embryo	gene	3326572	3519397	+	end	9342	PeakInsideFeature		ENSMUSG00000023800.14	Tiam2	any_internal	0.21764	0
3594	chr17	4266392	4266405	NR2F1_MA0017.2	7.87011	-	chr17	4265898	4266659	Embryo												0.28034	0
3595	chr17	4266610	4266623	NR2F1_MA0017.2	7.80265	-	chr17	4265898	4266659	Embryo												0.18619	0
3596	chr17	5089642	5089655	NR2F1_MA0017.2	8.41459	-	chr17	5089484	5089806	Embryo	gene	4994331	5347656	+	center	81348	PeakInsideFeature		ENSMUSG00000069729.13	Arid1b	any_internal	0.17107	0
3597	chr17	5324629	5324642	NR2F1_MA0017.2	8.39475	-	chr17	5324305	5324988	Embryo	gene	4994331	5347656	+	end	23010	PeakInsideFeature		ENSMUSG00000069729.13	Arid1b	any_internal	0.37036	0
3598	chr17	5770161	5770174	NR2F1_MA0017.2	7.8866	+	chr17	5769839	5771130	Embryo	gene	5492599	5753891	+	end	16593	Downstream		ENSMUSG00000034265.7	Zdhhc14	distal_enhancer	0.13447	0
3599	chr17	7169408	7169421	NR2F1_MA0017.2	7.82832	+	chr17	7169322	7170624	Embryo	gene	7170114	7303313	+	start	141	OverlapStart		ENSMUSG00000023809.9	Rps6ka2	any_promoter	0.38241	0
3600	chr17	8284205	8284218	NR2F1_MA0017.2	7.83576	-	chr17	8282885	8284590	Embryo	gene	8282903	8297661	+	start	834	OverlapStart		ENSMUSG00000023861.17	Mpc1	any_promoter	0.40047	0
3601	chr17	8371667	8371680	NR2F1_MA0017.2	10.0162	+	chr17	8371649	8372586	Embryo	gene	8372395	8422728	+	start	278	OverlapStart		ENSMUSG00000058159.13	T2	any_promoter	0.39765	0
3602	chr17	8463942	8463955	NR2F1_MA0017.2	10.6347	+	chr17	8463647	8464035	Embryo	gene	8434422	8442496	+	end	21345	Downstream		ENSMUSG00000062327.10	T	distal_enhancer	0.24303	0
3603	chr17	9535700	9535713	NR2F1_MA0017.2	9.07485	+	chr17	9535579	9535813	Embryo												0.18157	0
3604	chr17	10442196	10442209	NR2F1_MA0017.2	9.75353	-	chr17	10441443	10442337	Embryo	gene	10403011	10840311	-	end	38879	PeakInsideFeature		ENSMUSG00000037196.6	Pacrg	any_internal	0.28741	0
3605	chr17	11067715	11067728	NR2F1_MA0017.2	7.98683	-	chr17	11067099	11068533	Embryo	gene	10840383	12063361	+	start	227433	PeakInsideFeature		ENSMUSG00000023826.14	Park2	any_internal	0.87279	0
3606	chr17	12790957	12790970	NR2F1_MA0017.2	7.86196	-	chr17	12790558	12790983	Embryo	gene	12741310	12860122	+	center	9946	PeakInsideFeature		ENSMUSG00000078247.3	Airn	any_internal	0.19255	0
3607	chr17	12903341	12903354	NR2F1_MA0017.2	8.39525	+	chr17	12903299	12904141	Embryo	gene	12888901	12910000	-	center	4270	PeakInsideFeature		ENSMUSG00000073460.4	Pnldc1	any_internal	0.16197	0
3608	chr17	12960196	12960209	NR2F1_MA0017.2	9.16749	+	chr17	12960085	12961101	Embryo	gene	12942889	12960747	-	start	154	OverlapStart		ENSMUSG00000023832.13	Acat2	any_promoter	0.47123	0
3609	chr17	12960981	12960994	NR2F1_MA0017.2	9.15424	+	chr17	12960085	12961101	Embryo	gene	12942889	12960747	-	start	154	OverlapStart		ENSMUSG00000023832.13	Acat2	any_promoter	0.94001	0
3610	chr17	12992545	12992558	NR2F1_MA0017.2	8.42609	+	chr17	12991650	12993137	Embryo	gene	12966795	12992546	-	start	153	OverlapStart		ENSMUSG00000060475.12	Wtap	any_promoter	1.99575	1
3611	chr17	13206634	13206647	NR2F1_MA0017.2	8.52423	+	chr17	13206548	13206998	Embryo	gene	13221187	13227658	+	start	14414	Upstream		ENSMUSG00000073458.1	Smok2a	distal_enhancer	0.25111	0
3612	chr17	13550023	13550036	NR2F1_MA0017.2	7.53565	+	chr17	13549974	13550236	Embryo	gene	13482552	13761825	-	end	67553	PeakInsideFeature		ENSMUSG00000038347.14	Tcte2	any_internal	0.22928	0
3613	chr17	13760116	13760129	NR2F1_MA0017.2	9.14664	+	chr17	13759902	13761751	Embryo	gene	13760538	13906150	+	start	288	OverlapStart		ENSMUSG00000068036.14	Mllt4	any_promoter	1.03164	0
3614	chr17	14222447	14222460	NR2F1_MA0017.2	8.36759	-	chr17	14222404	14222604	Embryo	gene	14195230	14203831	-	start	18673	Upstream		ENSMUSG00000048826.6	Dact2	distal_enhancer	0.16555	0
3615	chr17	15066195	15066208	NR2F1_MA0017.2	7.52917	+	chr17	15065339	15066468	Embryo	gene	15065614	15074752	+	start	289	OverlapStart		ENSMUSG00000100536.1	Gm28873	any_promoter	0.4466	0
3616	chr17	15108966	15108979	NR2F1_MA0017.2	8.60302	-	chr17	15108448	15109355	Embryo	gene	15061068	15074993	+	end	33908	Downstream		ENSMUSG00000101556.1	Gm28869	distal_enhancer	0.40383	0
3617	chr17	15248255	15248268	NR2F1_MA0017.2	8.47635	-	chr17	15247553	15248684	Embryo	gene	15231584	15240783	-	start	7335	Upstream		ENSMUSG00000097624.1	Gm5091	any_promoter	2.38656	1
3618	chr17	15343050	15343063	NR2F1_MA0017.2	7.85828	+	chr17	15343029	15343760	Embryo	gene	15367353	15376872	-	end	23959	Downstream		ENSMUSG00000014773.13	Dll1	distal_enhancer	0.35955	0
3619	chr17	15441276	15441289	NR2F1_MA0017.2	8.41494	+	chr17	15440405	15441315	Embryo	gene	15396245	15433580	+	end	7280	Downstream		ENSMUSG00000014763.7	Fam120b	distal_enhancer	0.232	0
3620	chr17	15896009	15896022	NR2F1_MA0017.2	10.119	-	chr17	15895973	15896341	Embryo	gene	15704966	17394898	+	start	191191	PeakInsideFeature		ENSMUSG00000023852.13	Chd1	any_internal	0.2982	0
3621	chr17	15918926	15918939	NR2F1_MA0017.2	8.98239	-	chr17	15918616	15919041	Embryo	gene	15704966	17394898	+	start	213862	PeakInsideFeature		ENSMUSG00000023852.13	Chd1	any_internal	0.22575	0
3622	chr17	15994159	15994172	NR2F1_MA0017.2	7.49114	+	chr17	15993451	15994384	Embryo	gene	15704966	17394898	+	start	288951	PeakInsideFeature		ENSMUSG00000023852.13	Chd1	any_internal	1.37034	1
3623	chr17	17396571	17396584	NR2F1_MA0017.2	8.62254	-	chr17	17396441	17397168	Embryo	gene	17389942	17395303	-	start	1501	Upstream		ENSMUSG00000097379.1	Gm26873	any_promoter	0.26299	0
3624	chr17	17408956	17408969	NR2F1_MA0017.2	8.93753	+	chr17	17408843	17410077	Embryo	gene	17402671	17459387	+	start	6789	PeakInsideFeature		ENSMUSG00000047786.12	Lix1	any_internal	0.42799	0
3625	chr17	17827809	17827822	NR2F1_MA0017.2	8.11038	+	chr17	17826024	17829082	Embryo	gene	17830187	17830257	+	start	2634	Upstream		ENSMUSG00000065396.1	Mir99b	any_promoter	1.94957	1
3626	chr17	17828346	17828359	NR2F1_MA0017.2	8.27849	-	chr17	17826024	17829082	Embryo	gene	17830187	17830257	+	start	2634	Upstream		ENSMUSG00000065396.1	Mir99b	any_promoter	2.64165	1
3627	chr17	17910492	17910505	NR2F1_MA0017.2	8.05108	+	chr17	17909664	17910768	Embryo	gene	17887851	17971677	+	center	19548	PeakInsideFeature		ENSMUSG00000079700.7	Fpr3	any_internal	0.32165	0
3628	chr17	21009519	21009532	NR2F1_MA0017.2	8.38237	+	chr17	21008348	21009732	Embryo	gene	21008940	21028852	+	start	100	OverlapStart		ENSMUSG00000067942.5	Zfp160	any_promoter	0.33947	0
3629	chr17	21516325	21516338	NR2F1_MA0017.2	7.50091	+	chr17	21515781	21517400	Embryo	gene	21491255	21509764	+	end	6826	Downstream		ENSMUSG00000057409.6	Zfp53	distal_enhancer	0.94605	0
3630	chr17	21534880	21534893	NR2F1_MA0017.2	8.08999	+	chr17	21534606	21536020	Embryo	gene	21528193	21535878	-	start	565	OverlapStart		ENSMUSG00000097781.1	9330136K24Rik	any_promoter	0.36507	0
3631	chr17	21567104	21567117	NR2F1_MA0017.2	8.21511	+	chr17	21565815	21567419	Embryo	gene	21567045	21588697	+	start	428	OverlapStart		ENSMUSG00000067931.5	Zfp948	any_promoter	0.86142	0
3632	chr17	22225761	22225774	NR2F1_MA0017.2	8.24361	+	chr17	22225072	22226105	Embryo	gene	22197264	22225614	-	start	26	OverlapStart		ENSMUSG00000096433.1	Gm4944	any_promoter	2.60824	1
3633	chr17	22314970	22314983	NR2F1_MA0017.2	8.24361	+	chr17	22314291	22315329	Embryo	gene	22337988	22361400	-	end	23178	Downstream		ENSMUSG00000033972.9	Zfp944	distal_enhancer	1.90018	1
3634	chr17	22360849	22360862	NR2F1_MA0017.2	7.61345	+	chr17	22360652	22362161	Embryo	gene	22337988	22361400	-	start	6	OverlapStart		ENSMUSG00000033972.9	Zfp944	any_promoter	0.31832	0
3635	chr17	23193942	23193955	NR2F1_MA0017.2	7.64844	-	chr17	23192530	23194048	Embryo	gene	23173868	23193252	-	start	37	OverlapStart		ENSMUSG00000002617.14	Zfp40	any_promoter	0.26721	0
3636	chr17	23535137	23535150	NR2F1_MA0017.2	8.44478	-	chr17	23534950	23535310	Embryo	gene	23550964	23553566	-	end	15834	Downstream		ENSMUSG00000067882.13	Casp16-ps	distal_enhancer	0.16443	0
3637	chr17	23546333	23546346	NR2F1_MA0017.2	8.52708	-	chr17	23546147	23546624	Embryo	gene	23550964	23553566	-	end	4579	Downstream		ENSMUSG00000067882.13	Casp16-ps	distal_enhancer	0.66631	0
3638	chr17	23586056	23586069	NR2F1_MA0017.2	8.41459	-	chr17	23585740	23586842	Embryo	gene	23575844	23599487	-	center	1374	PeakInsideFeature		ENSMUSG00000062012.13	Zfp13	any_internal	0.38179	0
3639	chr17	23631117	23631130	NR2F1_MA0017.2	10.1975	-	chr17	23630211	23631310	Embryo	gene	23629457	23645269	-	end	1303	PeakInsideFeature		ENSMUSG00000023903.7	Mmp25	any_internal	0.17167	0
3640	chr17	23674215	23674228	NR2F1_MA0017.2	8.60461	+	chr17	23673175	23674280	Embryo	gene	23673595	23675227	+	start	132	OverlapStart		ENSMUSG00000023904.10	Hcfc1r1	any_promoter	0.86137	0
3641	chr17	23771086	23771099	NR2F1_MA0017.2	7.80811	+	chr17	23771066	23772149	Embryo	gene	23755422	23771591	-	start	16	OverlapStart		ENSMUSG00000040097.15	Flywch1	any_promoter	0.26156	0
3642	chr17	23771944	23771957	NR2F1_MA0017.2	8.69529	-	chr17	23771066	23772149	Embryo	gene	23755422	23771591	-	start	16	OverlapStart		ENSMUSG00000040097.15	Flywch1	any_promoter	0.32436	0
3643	chr17	23785463	23785476	NR2F1_MA0017.2	10.0162	+	chr17	23785422	23786838	Embryo	gene	23776915	23786081	-	start	49	OverlapStart		ENSMUSG00000023911.12	Flywch2	any_promoter	0.22989	0
3644	chr17	23786099	23786112	NR2F1_MA0017.2	9.40907	+	chr17	23785422	23786838	Embryo	gene	23776915	23786081	-	start	49	OverlapStart		ENSMUSG00000023911.12	Flywch2	any_promoter	0.56032	0
3645	chr17	23843974	23843987	NR2F1_MA0017.2	8.80549	-	chr17	23843456	23844224	Embryo	gene	23843854	23859776	+	start	14	OverlapStart		ENSMUSG00000048992.8	Prss32	any_promoter	0.20768	0
3646	chr17	23924465	23924478	NR2F1_MA0017.2	7.41762	+	chr17	23924409	23925733	Embryo	gene	23917457	23919441	+	end	5630	Downstream		ENSMUSG00000057417.6	Dcpp3	distal_enhancer	0.45872	0
3647	chr17	24141933	24141946	NR2F1_MA0017.2	8.80326	+	chr17	24141009	24142202	Embryo	gene	24073679	24150924	-	start	9319	PeakInsideFeature		ENSMUSG00000024122.16	Pdpk1	any_internal	0.43579	0
3648	chr17	24168711	24168724	NR2F1_MA0017.2	7.74331	-	chr17	24168677	24170496	Embryo	gene	24163865	24169702	-	start	116	OverlapStart		ENSMUSG00000024121.13	Atp6v0c	any_promoter	0.4424	0
3649	chr17	24212283	24212296	NR2F1_MA0017.2	8.87743	-	chr17	24211746	24212519	Embryo	gene	24175430	24209387	-	start	2745	Upstream		ENSMUSG00000036473.15	Tbc1d24	any_promoter	0.64032	0
3650	chr17	24478510	24478523	NR2F1_MA0017.2	9.75353	+	chr17	24478236	24479418	Embryo	gene	24473549	24479078	-	start	251	OverlapStart		ENSMUSG00000024142.14	Mlst8	any_promoter	0.45352	0
3651	chr17	24488627	24488640	NR2F1_MA0017.2	8.24826	+	chr17	24488235	24489967	Embryo	gene	24488782	24508905	+	start	319	OverlapStart		ENSMUSG00000033597.8	Caskin1	any_promoter	0.26612	0
3652	chr17	24533839	24533852	NR2F1_MA0017.2	8.11505	+	chr17	24533220	24533976	Embryo	gene	24527240	24534210	-	start	612	PeakInsideFeature		ENSMUSG00000079657.10	Rab26	any_promoter	0.2526	0
3653	chr17	24632189	24632202	NR2F1_MA0017.2	8.21032	+	chr17	24632102	24633162	Embryo	gene	24595936	24632629	-	start	3	OverlapStart		ENSMUSG00000002496.9	Tsc2	any_promoter	0.24611	0
3654	chr17	24649968	24649981	NR2F1_MA0017.2	9.37303	-	chr17	24649766	24650674	Embryo	gene	24639281	24650305	-	start	85	OverlapStart		ENSMUSG00000002504.14	Slc9a3r2	any_promoter	0.25096	0
3655	chr17	24724192	24724205	NR2F1_MA0017.2	8.72318	+	chr17	24723975	24724777	Embryo	gene	24722059	24724478	-	start	102	OverlapStart		ENSMUSG00000040048.14	Ndufb10	any_promoter	0.3753	0
3656	chr17	24753116	24753129	NR2F1_MA0017.2	8.00139	-	chr17	24752662	24753302	Embryo	gene	24753002	24758683	+	start	20	OverlapStart		ENSMUSG00000039628.8	Hs3st6	any_promoter	0.28108	0
3657	chr17	24936319	24936332	NR2F1_MA0017.2	9.31685	+	chr17	24936298	24937317	Embryo	gene	24892152	24936977	-	start	170	OverlapStart		ENSMUSG00000024163.17	Mapk8ip3	any_promoter	0.34883	0
3658	chr17	25188686	25188699	NR2F1_MA0017.2	8.2108	-	chr17	25188491	25189030	Embryo	gene	25188396	25234443	+	start	364	PeakInsideFeature		ENSMUSG00000015127.14	Unkl	any_promoter	0.25845	0
3659	chr17	25188870	25188883	NR2F1_MA0017.2	7.92083	-	chr17	25188491	25189030	Embryo	gene	25188396	25234443	+	start	364	PeakInsideFeature		ENSMUSG00000015127.14	Unkl	any_promoter	0.2422	0
3660	chr17	25239853	25239866	NR2F1_MA0017.2	8.25923	+	chr17	25239747	25240645	Embryo	gene	25240169	25242798	+	start	27	OverlapStart		ENSMUSG00000015126.9	Tsr3	any_promoter	0.29428	0
3661	chr17	25273748	25273761	NR2F1_MA0017.2	9.757	+	chr17	25272991	25274391	Embryo	gene	25261915	25274622	-	start	931	PeakInsideFeature		ENSMUSG00000015120.15	Ube2i	any_promoter	0.26564	0
3662	chr17	25398536	25398549	NR2F1_MA0017.2	10.2821	-	chr17	25397710	25398618	Embryo	gene	25374284	25433783	-	center	5869	PeakInsideFeature		ENSMUSG00000024112.16	Cacna1h	any_internal	0.15878	0
3663	chr17	25433893	25433906	NR2F1_MA0017.2	7.78202	+	chr17	25433217	25434645	Embryo	gene	25374284	25433783	-	start	148	OverlapStart		ENSMUSG00000024112.16	Cacna1h	any_promoter	0.65977	0
3664	chr17	25434602	25434615	NR2F1_MA0017.2	8.46793	-	chr17	25433217	25434645	Embryo	gene	25374284	25433783	-	start	148	OverlapStart		ENSMUSG00000024112.16	Cacna1h	any_promoter	0.40183	0
3665	chr17	25571072	25571085	NR2F1_MA0017.2	8.4158	-	chr17	25570049	25571309	Embryo	gene	25565891	25570686	-	start	7	OverlapStart		ENSMUSG00000024176.10	Sox8	any_promoter	0.2174	0
3666	chr17	25728036	25728049	NR2F1_MA0017.2	9.15624	-	chr17	25727101	25728174	Embryo	gene	25727750	25731456	+	start	113	OverlapStart		ENSMUSG00000041199.2	Rpusd1	any_promoter	0.24208	0
3667	chr17	25833534	25833547	NR2F1_MA0017.2	8.83947	-	chr17	25832624	25833609	Embryo	gene	25830635	25833361	-	start	245	OverlapStart		ENSMUSG00000039615.8	Stub1	any_promoter	0.75944	0
3668	chr17	25861812	25861825	NR2F1_MA0017.2	7.72573	+	chr17	25860876	25862012	Embryo	gene	25844770	25861501	-	start	57	OverlapStart		ENSMUSG00000073434.11	Wdr90	any_promoter	0.21419	0
3669	chr17	25868179	25868192	NR2F1_MA0017.2	9.68981	+	chr17	25868169	25869021	Embryo	gene	25863697	25868738	-	start	143	OverlapStart		ENSMUSG00000025732.5	Fam195a	any_promoter	0.2105	0
3670	chr17	26069103	26069116	NR2F1_MA0017.2	7.61566	-	chr17	26068904	26069741	Embryo	gene	25989035	26069409	-	start	87	OverlapStart		ENSMUSG00000037098.17	Rab11fip3	any_promoter	0.3566	0
3671	chr17	26131623	26131636	NR2F1_MA0017.2	10.1637	+	chr17	26131218	26131833	Embryo	gene	26138687	26195811	+	start	7162	Upstream		ENSMUSG00000024182.16	Axin1	any_promoter	0.12108	0
3672	chr17	26952054	26952067	NR2F1_MA0017.2	7.47944	+	chr17	26951510	26952118	Embryo	gene	26948055	26948119	-	start	3695	Upstream		ENSMUSG00000093118.1	Mir3083	any_promoter	0.33745	0
3673	chr17	27032652	27032665	NR2F1_MA0017.2	8.53933	+	chr17	27032550	27032854	Embryo	gene	27019809	27029009	-	start	3693	Upstream		ENSMUSG00000057789.13	Bak1	any_promoter	0.16533	0
3674	chr17	27190115	27190128	NR2F1_MA0017.2	7.78737	-	chr17	27189723	27190142	Embryo	gene	27189600	27204438	-	end	332	PeakInsideFeature		ENSMUSG00000044857.7	Lemd2	any_internal	0.16759	0
3675	chr17	27204618	27204631	NR2F1_MA0017.2	9.26676	+	chr17	27203662	27205084	Embryo	gene	27189600	27204438	-	start	65	OverlapStart		ENSMUSG00000044857.7	Lemd2	any_promoter	0.58009	0
3676	chr17	27534814	27534827	NR2F1_MA0017.2	8.84599	-	chr17	27534735	27535234	Embryo	gene	27530066	27530409	+	end	4575	Downstream		ENSMUSG00000082741.1	Gm9703	distal_enhancer	0.24924	0
3677	chr17	27535178	27535191	NR2F1_MA0017.2	9.27716	-	chr17	27534735	27535234	Embryo	gene	27530066	27530409	+	end	4575	Downstream		ENSMUSG00000082741.1	Gm9703	distal_enhancer	0.15155	0
3678	chr17	27565195	27565208	NR2F1_MA0017.2	8.58037	+	chr17	27564625	27566266	Embryo	gene	27563574	27565749	-	start	304	OverlapStart		ENSMUSG00000062753.13	AI413582	any_promoter	0.36709	0
3679	chr17	27623698	27623711	NR2F1_MA0017.2	9.68514	+	chr17	27622655	27623914	Embryo	gene	27579381	27623465	-	start	181	OverlapStart		ENSMUSG00000024213.13	Nudt3	any_promoter	0.49852	0
3680	chr17	27679359	27679372	NR2F1_MA0017.2	8.02955	+	chr17	27678855	27679790	Embryo	gene	27655508	27711106	+	center	3985	PeakInsideFeature		ENSMUSG00000040276.14	Pacsin1	any_internal	0.33215	0
3681	chr17	27717105	27717118	NR2F1_MA0017.2	9.58824	+	chr17	27716811	27717364	Embryo	gene	27714351	27728951	-	end	2736	PeakInsideFeature		ENSMUSG00000024215.13	Spdef	any_internal	0.24084	0
3682	chr17	27820750	27820763	NR2F1_MA0017.2	8.2644	-	chr17	27820112	27821368	Embryo	gene	27751231	27820558	-	start	182	OverlapStart		ENSMUSG00000056692.12	D17Wsu92e	any_promoter	0.61286	0
3683	chr17	27821190	27821203	NR2F1_MA0017.2	7.73874	+	chr17	27820112	27821368	Embryo	gene	27751231	27820558	-	start	182	OverlapStart		ENSMUSG00000056692.12	D17Wsu92e	any_promoter	0.1742	0
3684	chr17	27909694	27909707	NR2F1_MA0017.2	7.85829	+	chr17	27908465	27909888	Embryo	gene	27901121	27909242	-	start	66	OverlapStart		ENSMUSG00000024218.12	Taf11	any_promoter	0.36955	0
3685	chr17	28042265	28042278	NR2F1_MA0017.2	8.47167	-	chr17	28042235	28042540	Embryo	gene	27909339	28062600	+	end	20213	PeakInsideFeature		ENSMUSG00000024219.15	Anks1	any_internal	0.25147	0
3686	chr17	28080998	28081011	NR2F1_MA0017.2	8.13502	+	chr17	28079659	28081119	Embryo	gene	28066746	28080639	-	start	250	OverlapStart		ENSMUSG00000062859.14	Tcp11	any_promoter	0.30831	0
3687	chr17	28223817	28223830	NR2F1_MA0017.2	7.8372	-	chr17	28223626	28224496	Embryo	gene	28232753	28301469	+	start	8692	Upstream		ENSMUSG00000002250.15	Ppard	any_promoter	0.4229	0
3688	chr17	28516012	28516025	NR2F1_MA0017.2	7.81592	+	chr17	28515932	28516132	Embryo	gene	28523256	28525347	+	start	7224	Upstream		ENSMUSG00000066170.6	E230001N04Rik	any_promoter	0.18639	0
3689	chr17	28575828	28575841	NR2F1_MA0017.2	7.76187	-	chr17	28575438	28575875	Embryo	gene	28575717	28583593	+	start	61	OverlapStart		ENSMUSG00000062252.8	Lhfpl5	any_promoter	0.19033	0
3690	chr17	28690816	28690829	NR2F1_MA0017.2	8.19327	-	chr17	28690708	28692245	Embryo	gene	28691341	28748404	+	start	135	OverlapStart		ENSMUSG00000053436.14	Mapk14	any_promoter	0.32461	0
3691	chr17	28904970	28904983	NR2F1_MA0017.2	7.85276	-	chr17	28904702	28905336	Embryo	gene	28905264	28906771	+	start	245	OverlapStart		ENSMUSG00000085333.1	1700030A11Rik	any_promoter	0.18551	0
3692	chr17	29007480	29007493	NR2F1_MA0017.2	8.88088	+	chr17	29007354	29008228	Embryo	gene	28970884	29007945	-	start	154	OverlapStart		ENSMUSG00000024006.16	Stk38	any_promoter	0.29021	0
3693	chr17	29356167	29356180	NR2F1_MA0017.2	8.9545	-	chr17	29355551	29357314	Embryo	gene	29360913	29379660	+	start	4481	Upstream		ENSMUSG00000024013.14	Fgd2	any_promoter	0.33859	0
3694	chr17	29397758	29397771	NR2F1_MA0017.2	7.63778	-	chr17	29397620	29398474	Embryo	gene	29360913	29379660	+	end	18387	Downstream		ENSMUSG00000024013.14	Fgd2	distal_enhancer	0.2098	0
3695	chr17	29459726	29459739	NR2F1_MA0017.2	8.64091	+	chr17	29459564	29459797	Embryo	gene	29461895	29491925	-	end	2215	Downstream		ENSMUSG00000097125.1	Gm26885	distal_enhancer	0.28044	0
3696	chr17	29463849	29463862	NR2F1_MA0017.2	8.50287	+	chr17	29463745	29464564	Embryo	gene	29461895	29491925	-	end	2259	PeakInsideFeature		ENSMUSG00000097125.1	Gm26885	any_internal	0.41204	0
3697	chr17	29513190	29513203	NR2F1_MA0017.2	8.08028	+	chr17	29513119	29513504	Embryo	gene	29519280	29519790	-	end	5969	Downstream		ENSMUSG00000091614.1	Gm17657	distal_enhancer	0.28956	0
3698	chr17	29513415	29513428	NR2F1_MA0017.2	9.39741	+	chr17	29513119	29513504	Embryo	gene	29519280	29519790	-	end	5969	Downstream		ENSMUSG00000091614.1	Gm17657	distal_enhancer	0.21178	0
3699	chr17	29716834	29716847	NR2F1_MA0017.2	7.67282	-	chr17	29716525	29717603	Embryo	gene	29689377	29717012	-	start	52	OverlapStart		ENSMUSG00000024018.17	Ccdc167	any_promoter	0.42374	0
3700	chr17	29736869	29736882	NR2F1_MA0017.2	7.65762	+	chr17	29736502	29737070	Embryo	gene	29689377	29717012	-	start	19774	Upstream		ENSMUSG00000024018.17	Ccdc167	distal_enhancer	0.33776	0
3701	chr17	29842466	29842479	NR2F1_MA0017.2	10.0748	-	chr17	29841584	29842521	Embryo	gene	29827955	29970087	-	end	14097	PeakInsideFeature		ENSMUSG00000043557.15	Mdga1	any_internal	0.20459	0
3702	chr17	29965548	29965561	NR2F1_MA0017.2	8.71998	+	chr17	29965447	29965820	Embryo	gene	29827955	29970087	-	start	4454	PeakInsideFeature		ENSMUSG00000043557.15	Mdga1	any_internal	0.20739	0
3703	chr17	30280259	30280272	NR2F1_MA0017.2	8.7069	-	chr17	30279621	30281095	Embryo	gene	30215523	30576287	-	end	64835	PeakInsideFeature		ENSMUSG00000062202.13	Btbd9	any_internal	0.23227	0
3704	chr17	31073005	31073018	NR2F1_MA0017.2	7.99142	-	chr17	31072939	31073675	Embryo	gene	31057697	31115777	+	center	13430	PeakInsideFeature		ENSMUSG00000024030.6	Abcg1	any_internal	0.16132	0
3705	chr17	31254710	31254723	NR2F1_MA0017.2	7.7298	-	chr17	31254574	31255129	Embryo	gene	31255018	31277356	-	end	167	OverlapEnd		ENSMUSG00000024033.9	Rsph1	any_internal	0.28169	0
3706	chr17	31296124	31296137	NR2F1_MA0017.2	8.03569	+	chr17	31295726	31296819	Embryo	gene	31295482	31350696	+	start	790	PeakInsideFeature		ENSMUSG00000024036.15	Slc37a1	any_promoter	0.20742	0
3707	chr17	31519584	31519597	NR2F1_MA0017.2	11.1407	-	chr17	31519508	31520450	Embryo	gene	31494322	31519974	-	start	5	OverlapStart		ENSMUSG00000024037.12	Wdr4	any_promoter	0.32303	0
3708	chr17	31791087	31791100	NR2F1_MA0017.2	7.83405	+	chr17	31789952	31791182	Embryo												0.19244	0
3709	chr17	31856341	31856354	NR2F1_MA0017.2	8.53585	-	chr17	31854919	31856883	Embryo	gene	31844247	31855792	-	start	109	OverlapStart		ENSMUSG00000024042.6	Sik1	any_promoter	0.8261	0
3710	chr17	32100108	32100121	NR2F1_MA0017.2	9.19496	+	chr17	32099850	32100841	Embryo	gene	32076082	32107350	-	start	7005	PeakInsideFeature		ENSMUSG00000002791.16	Pdxk-ps	any_internal	0.36432	0
3711	chr17	32100625	32100638	NR2F1_MA0017.2	7.44593	-	chr17	32099850	32100841	Embryo	gene	32076082	32107350	-	start	7005	PeakInsideFeature		ENSMUSG00000002791.16	Pdxk-ps	any_internal	0.22269	0
3712	chr17	32113774	32113787	NR2F1_MA0017.2	8.31899	+	chr17	32113641	32114247	Embryo	gene	32113428	32141839	+	start	516	PeakInsideFeature		ENSMUSG00000097305.1	Gm17276	any_promoter	0.21257	0
3713	chr17	32114089	32114102	NR2F1_MA0017.2	9.05005	-	chr17	32113641	32114247	Embryo	gene	32113428	32141839	+	start	516	PeakInsideFeature		ENSMUSG00000097305.1	Gm17276	any_promoter	0.14657	0
3714	chr17	32321854	32321867	NR2F1_MA0017.2	8.57335	+	chr17	32320508	32321940	Embryo	gene	32303675	32321153	-	start	71	OverlapStart		ENSMUSG00000024045.5	Akap8	any_promoter	0.48606	0
3715	chr17	32364921	32364934	NR2F1_MA0017.2	7.78197	-	chr17	32364066	32365010	Embryo	gene	32369304	32378445	+	start	4766	Upstream		ENSMUSG00000097861.1	Gm26858	any_promoter	0.27634	0
3716	chr17	32389812	32389825	NR2F1_MA0017.2	7.71455	+	chr17	32388375	32390030	Embryo	gene	32389010	32389069	+	start	192	FeatureInsidePeak		ENSMUSG00000084600.1	Gm22201	any_promoter	0.28143	0
3717	chr17	32506352	32506365	NR2F1_MA0017.2	8.67372	-	chr17	32505777	32507190	Embryo	gene	32506461	32528894	+	start	22	OverlapStart		ENSMUSG00000091586.1	Cyp4f17	any_promoter	0.58606	0
3718	chr17	32507073	32507086	NR2F1_MA0017.2	7.67586	+	chr17	32505777	32507190	Embryo	gene	32506461	32528894	+	start	22	OverlapStart		ENSMUSG00000091586.1	Cyp4f17	any_promoter	0.18058	0
3719	chr17	32830109	32830122	NR2F1_MA0017.2	7.89448	-	chr17	32829524	32830657	Embryo	gene	32815448	32830261	-	start	171	OverlapStart		ENSMUSG00000095253.4	Zfp799	any_promoter	0.34282	0
3720	chr17	32830387	32830400	NR2F1_MA0017.2	9.10155	-	chr17	32829524	32830657	Embryo	gene	32815448	32830261	-	start	171	OverlapStart		ENSMUSG00000095253.4	Zfp799	any_promoter	0.45306	0
3721	chr17	32891219	32891232	NR2F1_MA0017.2	7.66481	-	chr17	32890899	32892057	Embryo	gene	32879227	32886083	-	start	5395	Upstream		ENSMUSG00000095325.1	Zfp870	any_promoter	0.46472	0
3722	chr17	32925166	32925179	NR2F1_MA0017.2	9.39154	-	chr17	32924657	32925280	Embryo	gene	32905070	32917342	-	start	7626	Upstream		ENSMUSG00000024292.14	Cyp4f14	any_promoter	0.39512	0
3723	chr17	32992970	32992983	NR2F1_MA0017.2	9.91214	+	chr17	32992844	32993499	Embryo	gene	32993128	33005457	+	start	43	OverlapStart		ENSMUSG00000053390.15	Zfp952	any_promoter	0.22045	0
3724	chr17	33089617	33089630	NR2F1_MA0017.2	9.94792	-	chr17	33089101	33089893	Embryo	gene	33089309	33106203	+	start	188	OverlapStart		ENSMUSG00000067424.12	Zfp563	any_promoter	0.74381	0
3725	chr17	33394982	33394995	NR2F1_MA0017.2	7.97986	-	chr17	33394081	33395039	Embryo	gene	33360506	33394641	-	start	81	OverlapStart		ENSMUSG00000055240.16	Zfp101	any_promoter	0.38317	0
3726	chr17	33685439	33685452	NR2F1_MA0017.2	7.49644	-	chr17	33684615	33685859	Embryo	gene	33685691	33718670	-	end	454	OverlapEnd		ENSMUSG00000079557.10	2002-03-01	any_internal	1.67929	1
3727	chr17	33843579	33843592	NR2F1_MA0017.2	8.41694	-	chr17	33842825	33843594	Embryo	gene	33843090	33849774	+	start	119	OverlapStart		ENSMUSG00000002308.15	Cd320	any_promoter	0.11548	0
3728	chr17	34000475	34000488	NR2F1_MA0017.2	8.08658	-	chr17	33999847	34000518	Embryo	gene	33996016	34000333	-	start	151	OverlapStart		ENSMUSG00000061232.15	H2-K1	any_promoter	0.3025	0
3729	chr17	34024473	34024486	NR2F1_MA0017.2	8.47167	-	chr17	34024246	34025100	Embryo	gene	34020791	34024680	-	start	7	OverlapStart		ENSMUSG00000024325.8	Ring1	any_promoter	1.14126	1
3730	chr17	34026058	34026071	NR2F1_MA0017.2	8.40889	+	chr17	34025331	34026341	Embryo	gene	34024982	34025092	-	start	744	Upstream		ENSMUSG00000065555.1	Mir219a-1	any_promoter	1.45525	1
3731	chr17	34027883	34027896	NR2F1_MA0017.2	11.2562	+	chr17	34027743	34028253	Embryo	gene	34026032	34028060	-	start	62	OverlapStart		ENSMUSG00000073422.10	H2-Ke6	any_promoter	0.43928	0
3732	chr17	34079652	34079665	NR2F1_MA0017.2	11.066	+	chr17	34079594	34079983	Embryo	gene	34073761	34076162	-	start	3626	Upstream		ENSMUSG00000092383.1	H2-Pb	any_promoter	0.16956	0
3733	chr17	34122441	34122454	NR2F1_MA0017.2	7.84252	+	chr17	34120896	34122909	Embryo	gene	34112022	34122634	-	start	732	OverlapStart		ENSMUSG00000024335.19	Brd2	any_promoter	1.00051	0
3734	chr17	34265214	34265227	NR2F1_MA0017.2	9.52127	-	chr17	34264621	34265311	Embryo	gene	34263208	34269418	+	center	1347	PeakInsideFeature		ENSMUSG00000073421.5	H2-Ab1	any_internal	0.20956	0
3735	chr17	34586495	34586508	NR2F1_MA0017.2	9.2744	+	chr17	34586424	34587894	Embryo	gene	34589805	34591754	+	start	2646	Upstream		ENSMUSG00000034786.17	Gpsm3	any_promoter	0.37589	0
3736	chr17	34605688	34605701	NR2F1_MA0017.2	8.2722	+	chr17	34605647	34606057	Embryo	gene	34601090	34603690	-	start	2162	Upstream		ENSMUSG00000015478.13	Rnf5	any_promoter	0.51687	0
3737	chr17	34647517	34647530	NR2F1_MA0017.2	8.03569	+	chr17	34646664	34647775	Embryo	gene	34647145	34655074	+	start	74	OverlapStart		ENSMUSG00000015461.15	Atf6b	any_promoter	0.754	0
3738	chr17	34647761	34647774	NR2F1_MA0017.2	10.468	-	chr17	34646664	34647775	Embryo	gene	34647145	34655074	+	start	74	OverlapStart		ENSMUSG00000015461.15	Atf6b	any_promoter	0.29132	0
3739	chr17	34849861	34849874	NR2F1_MA0017.2	9.69589	+	chr17	34849730	34850914	Embryo	gene	34850390	34856372	+	start	68	OverlapStart		ENSMUSG00000024369.16	Nelfe	any_promoter	0.39089	0
3740	chr17	34849874	34849887	NR2F1_MA0017.2	8.40875	+	chr17	34849730	34850914	Embryo	gene	34850390	34856372	+	start	68	OverlapStart		ENSMUSG00000024369.16	Nelfe	any_promoter	0.40067	0
3741	chr17	34850007	34850020	NR2F1_MA0017.2	10.3231	+	chr17	34849730	34850914	Embryo	gene	34850390	34856372	+	start	68	OverlapStart		ENSMUSG00000024369.16	Nelfe	any_promoter	0.40918	0
3742	chr17	34893845	34893858	NR2F1_MA0017.2	9.0865	-	chr17	34893765	34895032	Embryo	gene	34898468	34914052	+	start	4070	Upstream		ENSMUSG00000013787.15	Ehmt2	any_promoter	0.28493	0
3743	chr17	34931345	34931358	NR2F1_MA0017.2	8.33057	+	chr17	34930858	34931897	Embryo	gene	34931252	34935953	+	start	125	OverlapStart		ENSMUSG00000007038.5	Neu1	any_promoter	0.76394	0
3744	chr17	34972671	34972684	NR2F1_MA0017.2	8.50447	-	chr17	34972078	34972980	Embryo	gene	34972702	34979285	+	start	173	OverlapStart		ENSMUSG00000007033.4	Hspa1l	any_promoter	0.53054	0
3745	chr17	34981564	34981577	NR2F1_MA0017.2	8.70805	-	chr17	34981528	34982514	Embryo	gene	34981861	34985891	+	start	160	OverlapStart		ENSMUSG00000007050.17	Lsm2	any_promoter	0.17964	0
3746	chr17	35051968	35051981	NR2F1_MA0017.2	8.58037	+	chr17	35051771	35052089	Embryo	gene	35028604	35046745	-	start	5185	Upstream		ENSMUSG00000007035.15	Msh5	any_promoter	0.49667	0
3747	chr17	35121873	35121886	NR2F1_MA0017.2	7.71962	-	chr17	35120760	35122162	Embryo	gene	35121454	35124814	+	start	7	OverlapStart		ENSMUSG00000092417.3	Gpank1	any_promoter	0.60279	0
3748	chr17	35242235	35242248	NR2F1_MA0017.2	7.97861	-	chr17	35241083	35242309	Embryo	gene	35241745	35253707	+	start	49	OverlapStart		ENSMUSG00000019432.15	Ddx39b	any_promoter	0.31625	0
3749	chr17	35254176	35254189	NR2F1_MA0017.2	8.7606	+	chr17	35253957	35254635	Embryo	gene	35262729	35267499	+	start	8433	Upstream		ENSMUSG00000073411.11	H2-D1	any_promoter	0.20401	0
3750	chr17	35262892	35262905	NR2F1_MA0017.2	8.08658	+	chr17	35262812	35263546	Embryo	gene	35262729	35267499	+	start	450	PeakInsideFeature		ENSMUSG00000073411.11	H2-D1	any_promoter	0.30129	0
3751	chr17	35438991	35439004	NR2F1_MA0017.2	9.39853	+	chr17	35438895	35439596	Embryo	gene	35439154	35443773	+	start	91	OverlapStart		ENSMUSG00000060550.15	H2-Q7	any_promoter	0.29702	0
3752	chr17	35667064	35667077	NR2F1_MA0017.2	8.21136	-	chr17	35666841	35668115	Embryo	gene	35655633	35667592	-	start	114	OverlapStart		ENSMUSG00000038838.15	Vars2	any_promoter	0.50812	0
3753	chr17	35710974	35710987	NR2F1_MA0017.2	8.38817	-	chr17	35710668	35711412	Embryo	gene	35681566	35704621	-	start	6419	Upstream		ENSMUSG00000003534.17	Ddr1	any_promoter	0.2965	0
3754	chr17	35896746	35896759	NR2F1_MA0017.2	7.37892	+	chr17	35896504	35898025	Embryo	gene	35892676	35897431	-	start	167	OverlapStart		ENSMUSG00000050705.15	2310061I04Rik	any_promoter	0.41709	0
3755	chr17	35897777	35897790	NR2F1_MA0017.2	7.62004	-	chr17	35896504	35898025	Embryo	gene	35892676	35897431	-	start	167	OverlapStart		ENSMUSG00000050705.15	2310061I04Rik	any_promoter	0.43504	0
3756	chr17	35909789	35909802	NR2F1_MA0017.2	9.65185	+	chr17	35909438	35910398	Embryo	gene	35897594	35910075	-	start	157	OverlapStart		ENSMUSG00000024426.17	Atat1	any_promoter	0.32836	0
3757	chr17	35979606	35979619	NR2F1_MA0017.2	7.5822	-	chr17	35978818	35980708	Embryo	gene	35979850	35989462	+	start	87	OverlapStart		ENSMUSG00000024429.9	Gnl1	any_promoter	0.9243	0
3758	chr17	35997185	35997198	NR2F1_MA0017.2	10.1	+	chr17	35996918	35997344	Embryo	gene	35994452	36038435	+	start	2679	PeakInsideFeature		ENSMUSG00000092368.1	A930015D03Rik	any_internal	0.52195	0
3759	chr17	36145358	36145371	NR2F1_MA0017.2	8.03156	-	chr17	36145139	36145590	Embryo	gene	36145017	36163176	+	start	347	PeakInsideFeature		ENSMUSG00000038311.13	2410017I17Rik	any_promoter	0.14813	0
3760	chr17	36315328	36315341	NR2F1_MA0017.2	7.67608	-	chr17	36314625	36316105	Embryo	gene	36322857	36326155	-	end	7492	Downstream		ENSMUSG00000024448.14	H2-M10.1	distal_enhancer	0.47474	0
3761	chr17	37002527	37002540	NR2F1_MA0017.2	7.64277	-	chr17	37002169	37003580	Embryo	gene	37001162	37010635	+	start	1712	PeakInsideFeature		ENSMUSG00000036036.15	Zfp57	any_internal	0.50463	0
3762	chr17	37045582	37045595	NR2F1_MA0017.2	11.2739	-	chr17	37045527	37046902	Embryo	gene	37045965	37075067	+	start	249	OverlapStart		ENSMUSG00000024462.17	Gabbr1	any_promoter	0.57339	0
3763	chr17	37203685	37203698	NR2F1_MA0017.2	7.4703	-	chr17	37203663	37204167	Embryo	gene	37196706	37198011	-	start	5904	Upstream		ENSMUSG00000043827.7	Olfr94	any_promoter	0.23773	0
3764	chr17	37270713	37270726	NR2F1_MA0017.2	8.21342	+	chr17	37270023	37270805	Embryo	gene	37270219	37274484	+	start	195	OverlapStart		ENSMUSG00000016206.6	H2-M3	any_promoter	0.24016	0
3765	chr17	39011547	39011560	NR2F1_MA0017.2	7.97191	+	chr17	39011079	39011618	Embryo	gene	39038284	39040117	+	start	26936	Upstream		ENSMUSG00000095625.1	Esp24	distal_enhancer	0.25381	0
3766	chr17	40880849	40880862	NR2F1_MA0017.2	7.43809	-	chr17	40879938	40881099	Embryo	gene	40875481	40880558	-	start	40	OverlapStart		ENSMUSG00000054951.2	9130008F23Rik	any_promoter	0.12106	0
3767	chr17	40904378	40904391	NR2F1_MA0017.2	9.13053	+	chr17	40904022	40904620	Embryo	gene	40904740	40914350	-	end	419	Downstream		ENSMUSG00000091043.1	Glyatl3	distal_enhancer	0.16202	0
3768	chr17	42049880	42049893	NR2F1_MA0017.2	9.02405	+	chr17	42049686	42050118	Embryo												0.22993	0
3769	chr17	42576895	42576908	NR2F1_MA0017.2	8.46021	-	chr17	42576263	42577243	Embryo	gene	42556782	42611313	-	center	7294	PeakInsideFeature		ENSMUSG00000043972.7	Opn5	any_internal	0.6691	0
3770	chr17	42782451	42782464	NR2F1_MA0017.2	7.9172	+	chr17	42782012	42782470	Embryo	gene	42792950	42876424	-	end	10709	Downstream		ENSMUSG00000061665.6	Cd2ap	distal_enhancer	0.18858	0
3771	chr17	43158137	43158150	NR2F1_MA0017.2	9.66777	-	chr17	43157887	43159114	Embryo												0.32085	0
3772	chr17	43230208	43230221	NR2F1_MA0017.2	9.66229	-	chr17	43229529	43230514	Embryo	gene	43270328	43324737	+	start	40307	Upstream		ENSMUSG00000041293.5	Adgrf1	distal_enhancer	0.44952	0
3773	chr17	43666601	43666614	NR2F1_MA0017.2	7.70023	+	chr17	43666353	43667662	Embryo	gene	43641899	43667015	-	start	8	OverlapStart		ENSMUSG00000023912.9	Slc25a27	any_promoter	0.34779	0
3774	chr17	43802270	43802283	NR2F1_MA0017.2	7.47944	-	chr17	43801145	43802422	Embryo	gene	43801850	44039516	+	start	67	OverlapStart		ENSMUSG00000039601.15	Rcan2	any_promoter	0.7395	0
3775	chr17	43952523	43952536	NR2F1_MA0017.2	8.597	-	chr17	43952121	43953528	Embryo	gene	43801850	44039516	+	center	32141	PeakInsideFeature		ENSMUSG00000039601.15	Rcan2	any_internal	0.40254	0
3776	chr17	44777462	44777475	NR2F1_MA0017.2	8.28143	+	chr17	44776668	44777866	Embryo	gene	44777151	45119290	+	start	116	OverlapStart		ENSMUSG00000038954.14	Supt3	any_promoter	0.71113	0
3777	chr17	45068419	45068432	NR2F1_MA0017.2	10.9638	-	chr17	45068388	45068624	Embryo	gene	44777151	45119290	+	end	50784	PeakInsideFeature		ENSMUSG00000038954.14	Supt3	any_internal	0.27759	0
3778	chr17	45685227	45685240	NR2F1_MA0017.2	9.26096	-	chr17	45684934	45686771	Embryo	gene	45686321	45698495	+	start	469	OverlapStart		ENSMUSG00000023939.7	Mrpl14	any_promoter	0.26658	0
3779	chr17	45734228	45734241	NR2F1_MA0017.2	7.9477	-	chr17	45733417	45734322	Embryo	gene	45732863	45733844	-	start	25	OverlapStart		ENSMUSG00000094690.1	1600014C23Rik	any_promoter	0.50796	0
3780	chr17	45766640	45766653	NR2F1_MA0017.2	8.15239	+	chr17	45766271	45767579	Embryo	gene	45734505	45788594	+	center	5376	PeakInsideFeature		ENSMUSG00000097727.7	F630040K05Rik	any_internal	0.24455	0
3781	chr17	45767263	45767276	NR2F1_MA0017.2	11.136	-	chr17	45766271	45767579	Embryo	gene	45734505	45788594	+	center	5376	PeakInsideFeature		ENSMUSG00000097727.7	F630040K05Rik	any_internal	0.94633	0
3782	chr17	45767561	45767574	NR2F1_MA0017.2	9.14207	-	chr17	45766271	45767579	Embryo	gene	45734505	45788594	+	center	5376	PeakInsideFeature		ENSMUSG00000097727.7	F630040K05Rik	any_internal	0.28031	0
3783	chr17	45805224	45805237	NR2F1_MA0017.2	9.47616	+	chr17	45805189	45806296	Embryo	gene	45734505	45788594	+	end	17148	Downstream		ENSMUSG00000097727.7	F630040K05Rik	distal_enhancer	0.13459	0
3784	chr17	45805519	45805532	NR2F1_MA0017.2	10.0331	+	chr17	45805189	45806296	Embryo	gene	45734505	45788594	+	end	17148	Downstream		ENSMUSG00000097727.7	F630040K05Rik	distal_enhancer	0.27356	0
3785	chr17	46132222	46132235	NR2F1_MA0017.2	8.14253	+	chr17	46132073	46132618	Embryo	gene	46122034	46144216	-	center	780	PeakInsideFeature		ENSMUSG00000023966.8	Rsph9	any_internal	0.27038	0
3786	chr17	46160684	46160697	NR2F1_MA0017.2	8.06321	+	chr17	46159890	46161530	Embryo	gene	46161031	46169370	+	start	321	OverlapStart		ENSMUSG00000023952.13	Gtpbp2	any_promoter	0.33888	0
3787	chr17	46282497	46282510	NR2F1_MA0017.2	7.45543	+	chr17	46282379	46283463	Embryo	gene	46257850	46283026	-	start	105	OverlapStart		ENSMUSG00000012296.15	Tjap1	any_promoter	0.17442	0
3788	chr17	46298294	46298307	NR2F1_MA0017.2	8.82311	-	chr17	46298010	46299001	Embryo	gene	46297420	46303271	+	start	1085	PeakInsideFeature		ENSMUSG00000047428.14	Dlk2	any_internal	0.22874	0
3789	chr17	46298751	46298764	NR2F1_MA0017.2	9.39162	-	chr17	46298010	46299001	Embryo	gene	46297420	46303271	+	start	1085	PeakInsideFeature		ENSMUSG00000047428.14	Dlk2	any_internal	0.67885	0
3790	chr17	46436887	46436900	NR2F1_MA0017.2	8.08665	+	chr17	46436692	46437092	Embryo	gene	46432184	46438477	-	center	1562	PeakInsideFeature		ENSMUSG00000067144.6	Slc22a7	any_internal	0.18487	0
3791	chr17	46436928	46436941	NR2F1_MA0017.2	8.46791	-	chr17	46436692	46437092	Embryo	gene	46432184	46438477	-	center	1562	PeakInsideFeature		ENSMUSG00000067144.6	Slc22a7	any_internal	0.18883	0
3792	chr17	46525481	46525494	NR2F1_MA0017.2	8.63393	+	chr17	46525385	46526246	Embryo	gene	46500571	46546388	-	center	2336	PeakInsideFeature		ENSMUSG00000040327.16	Cul9	any_internal	0.15471	0
3793	chr17	46646474	46646487	NR2F1_MA0017.2	9.40775	-	chr17	46645161	46646526	Embryo	gene	46646228	46650139	+	start	385	OverlapStart		ENSMUSG00000002767.13	Mrpl2	any_promoter	0.71344	0
3794	chr17	46704099	46704112	NR2F1_MA0017.2	7.81592	-	chr17	46704068	46705541	Embryo	gene	46682990	46705002	-	start	198	OverlapStart		ENSMUSG00000059409.8	Ppp2r5d	any_promoter	0.31365	0
3795	chr17	46725480	46725493	NR2F1_MA0017.2	8.66681	-	chr17	46725389	46725692	Embryo	gene	46711462	46725541	+	end	1	OverlapEnd		ENSMUSG00000002763.16	Pex6	any_internal	0.21202	0
3796	chr17	47011229	47011242	NR2F1_MA0017.2	10.0116	+	chr17	47009839	47011261	Embryo	gene	46928291	47010532	-	start	18	OverlapStart		ENSMUSG00000023977.14	Ubr2	any_promoter	0.42944	0
3797	chr17	47672639	47672652	NR2F1_MA0017.2	8.63896	+	chr17	47672241	47672779	Embryo	gene	47611588	47683861	+	end	11351	PeakInsideFeature		ENSMUSG00000023984.17	Gm20517	any_internal	0.2248	0
3798	chr17	47898041	47898054	NR2F1_MA0017.2	8.69347	-	chr17	47897900	47899199	Embryo	gene	47867132	47924645	-	center	2661	PeakInsideFeature		ENSMUSG00000023991.16	Foxp4	any_internal	0.25933	0
3799	chr17	47909944	47909957	NR2F1_MA0017.2	8.11651	+	chr17	47909331	47910067	Embryo	gene	47867132	47924645	-	center	13811	PeakInsideFeature		ENSMUSG00000023991.16	Foxp4	any_internal	0.24854	0
3800	chr17	47976826	47976839	NR2F1_MA0017.2	7.37746	-	chr17	47976524	47976881	Embryo	gene	48003378	48003572	-	end	26676	Downstream		ENSMUSG00000082492.1	Gm14871	distal_enhancer	0.20016	0
3801	chr17	47981568	47981581	NR2F1_MA0017.2	8.7069	+	chr17	47981484	47982060	Embryo	gene	48003378	48003572	-	end	21606	Downstream		ENSMUSG00000082492.1	Gm14871	distal_enhancer	0.28105	0
3802	chr17	48409332	48409345	NR2F1_MA0017.2	9.10035	-	chr17	48408886	48410727	Embryo	gene	48386884	48409906	-	start	100	OverlapStart		ENSMUSG00000023994.13	Nfya	any_promoter	0.88818	0
3803	chr17	48467400	48467413	NR2F1_MA0017.2	8.2756	-	chr17	48467139	48468016	Embryo	gene	48454900	48539714	+	start	12677	PeakInsideFeature		ENSMUSG00000043592.15	Unc5cl	any_internal	0.16147	0
3804	chr17	48960308	48960321	NR2F1_MA0017.2	9.26096	-	chr17	48960199	48960806	Embryo	gene	48932378	49097588	+	start	28124	PeakInsideFeature		ENSMUSG00000040490.4	Lrfn2	any_internal	0.20245	0
3805	chr17	49472745	49472758	NR2F1_MA0017.2	8.54636	-	chr17	49472487	49472817	Embryo	gene	49456021	49564337	-	end	16631	PeakInsideFeature		ENSMUSG00000040260.7	Daam2	any_internal	0.30876	0
3806	chr17	49615200	49615213	NR2F1_MA0017.2	11.1407	+	chr17	49614408	49615629	Embryo	gene	49615135	49909847	+	start	117	OverlapStart		ENSMUSG00000023999.14	Kif6	any_promoter	0.54069	0
3807	chr17	49889917	49889930	NR2F1_MA0017.2	11.942	-	chr17	49889470	49890088	Embryo	gene	49615135	49909847	+	end	20068	PeakInsideFeature		ENSMUSG00000023999.14	Kif6	any_internal	0.20238	0
3808	chr17	50020665	50020678	NR2F1_MA0017.2	7.85905	+	chr17	50020546	50021037	Embryo	gene	49992256	50190674	-	end	28535	PeakInsideFeature		ENSMUSG00000039316.14	Rftn1	any_internal	0.26114	0
3809	chr17	50020813	50020826	NR2F1_MA0017.2	9.95458	+	chr17	50020546	50021037	Embryo	gene	49992256	50190674	-	end	28535	PeakInsideFeature		ENSMUSG00000039316.14	Rftn1	any_internal	0.52107	0
3810	chr17	50428437	50428450	NR2F1_MA0017.2	7.93678	-	chr17	50427294	50428749	Embryo												0.19771	0
3811	chr17	50499540	50499553	NR2F1_MA0017.2	7.95948	-	chr17	50499405	50499686	Embryo	gene	50509546	50688493	+	start	10001	Upstream		ENSMUSG00000038910.6	Plcl2	distal_enhancer	0.35008	0
3812	chr17	51320623	51320636	NR2F1_MA0017.2	7.6331	-	chr17	51320520	51320868	Embryo												0.27225	0
3813	chr17	51628272	51628285	NR2F1_MA0017.2	8.963	+	chr17	51628075	51628492	Embryo												0.19434	0
3814	chr17	51751512	51751525	NR2F1_MA0017.2	7.79832	-	chr17	51751266	51751661	Embryo	gene	51745528	51748684	-	start	2779	Upstream		ENSMUSG00000102973.1	E430014B02Rik	any_promoter	0.18971	0
3815	chr17	51778335	51778348	NR2F1_MA0017.2	8.48817	+	chr17	51778241	51778489	Embryo	gene	51766642	51771443	-	start	6922	Upstream		ENSMUSG00000103779.1	Gm36931	any_promoter	0.24385	0
3816	chr17	52003063	52003076	NR2F1_MA0017.2	8.04897	+	chr17	52003036	52003265	Embryo												0.15825	0
3817	chr17	53567602	53567615	NR2F1_MA0017.2	7.42463	+	chr17	53566904	53568733	Embryo	gene	53566860	53672720	+	start	958	PeakInsideFeature		ENSMUSG00000000708.14	Kat2b	any_promoter	1.2081	1
3818	chr17	55957568	55957581	NR2F1_MA0017.2	8.10165	+	chr17	55957329	55957668	Embryo	gene	55959186	55967949	+	start	1688	Upstream		ENSMUSG00000003208.8	Ccdc94	any_promoter	0.46526	0
3819	chr17	55969831	55969844	NR2F1_MA0017.2	9.89423	-	chr17	55969717	55971185	Embryo	gene	55970466	55976617	+	start	15	OverlapStart		ENSMUSG00000039154.6	Shd	any_promoter	0.42769	0
3820	chr17	55971009	55971022	NR2F1_MA0017.2	9.29091	+	chr17	55969717	55971185	Embryo	gene	55970466	55976617	+	start	15	OverlapStart		ENSMUSG00000039154.6	Shd	any_promoter	0.42973	0
3821	chr17	56008110	56008123	NR2F1_MA0017.2	9.0786	+	chr17	56007992	56009800	Embryo	gene	55997080	56005570	-	start	3326	Upstream		ENSMUSG00000038781.6	Stap2	any_promoter	0.86179	0
3822	chr17	56134006	56134019	NR2F1_MA0017.2	7.63128	-	chr17	56133955	56134601	Embryo	gene	56123084	56140343	-	center	2565	PeakInsideFeature		ENSMUSG00000001227.11	Sema6b	any_internal	0.32391	0
3823	chr17	56142630	56142643	NR2F1_MA0017.2	10.8332	-	chr17	56141977	56142644	Embryo	gene	56123084	56140343	-	start	1967	Upstream		ENSMUSG00000001227.11	Sema6b	any_promoter	0.35704	0
3824	chr17	56153887	56153900	NR2F1_MA0017.2	8.93882	-	chr17	56153775	56154005	Embryo	gene	56162476	56173955	+	start	8586	Upstream		ENSMUSG00000044469.7	Tnfaip8l1	any_promoter	0.26712	0
3825	chr17	56269052	56269065	NR2F1_MA0017.2	7.63778	-	chr17	56268993	56270025	Embryo	gene	56269318	56276786	-	end	191	OverlapEnd		ENSMUSG00000047123.8	Ticam1	any_internal	0.38677	0
3826	chr17	56276528	56276541	NR2F1_MA0017.2	8.9661	+	chr17	56276316	56277610	Embryo	gene	56269318	56276786	-	start	177	OverlapStart		ENSMUSG00000047123.8	Ticam1	any_promoter	0.30215	0
3827	chr17	56291705	56291718	NR2F1_MA0017.2	9.60088	+	chr17	56289985	56292048	Embryo	gene	56278961	56290511	-	start	505	OverlapStart		ENSMUSG00000024197.9	Plin3	any_promoter	0.74887	0
3828	chr17	56303051	56303064	NR2F1_MA0017.2	8.96193	+	chr17	56302766	56304630	Embryo	gene	56303320	56323486	+	start	378	OverlapStart		ENSMUSG00000001228.14	Uhrf1	any_promoter	0.50702	0
3829	chr17	56487874	56487887	NR2F1_MA0017.2	8.39422	-	chr17	56487405	56488609	Embryo	gene	56412430	56476483	-	start	11524	Upstream		ENSMUSG00000013236.16	Ptprs	distal_enhancer	0.86271	0
3830	chr17	56488181	56488194	NR2F1_MA0017.2	10.245	-	chr17	56487405	56488609	Embryo	gene	56412430	56476483	-	start	11524	Upstream		ENSMUSG00000013236.16	Ptprs	distal_enhancer	0.99716	0
3831	chr17	56515985	56515998	NR2F1_MA0017.2	8.06575	-	chr17	56515626	56516387	Embryo	gene	56511247	56512483	-	start	3523	Upstream		ENSMUSG00000044526.2	Znrf4	any_promoter	0.56184	0
3832	chr17	56551931	56551944	NR2F1_MA0017.2	9.59478	+	chr17	56551762	56553352	Embryo	gene	56551413	56554387	-	center	343	PeakInsideFeature		ENSMUSG00000110218.1	TINCR	any_internal	0.45785	0
3833	chr17	56584131	56584144	NR2F1_MA0017.2	8.5602	+	chr17	56583840	56585639	Embryo	gene	56584824	56606294	+	start	85	OverlapStart		ENSMUSG00000071054.12	Safb	any_promoter	0.78959	0
3834	chr17	56585602	56585615	NR2F1_MA0017.2	7.43784	+	chr17	56583840	56585639	Embryo	gene	56584824	56606294	+	start	85	OverlapStart		ENSMUSG00000071054.12	Safb	any_promoter	0.42318	0
3835	chr17	56610187	56610200	NR2F1_MA0017.2	7.68747	+	chr17	56609368	56610256	Embryo	gene	56607451	56609771	-	start	41	OverlapStart		ENSMUSG00000049760.5	2410015M20Rik	any_promoter	0.41665	0
3836	chr17	56672846	56672859	NR2F1_MA0017.2	8.25749	-	chr17	56672612	56673936	Embryo	gene	56673224	56711769	+	start	50	OverlapStart		ENSMUSG00000002372.8	Ranbp3	any_promoter	0.47211	0
3837	chr17	56717986	56717999	NR2F1_MA0017.2	10.9342	+	chr17	56716442	56718294	Embryo	gene	56713931	56717699	-	start	331	OverlapStart		ENSMUSG00000054723.5	Vmac	any_promoter	0.59671	0
3838	chr17	56810282	56810295	NR2F1_MA0017.2	9.46335	-	chr17	56810255	56810614	Embryo	gene	56775896	56831008	-	center	6982	PeakInsideFeature		ENSMUSG00000024206.14	Rfx2	any_internal	0.43695	0
3839	chr17	56935953	56935966	NR2F1_MA0017.2	7.98055	-	chr17	56934681	56936101	Embryo	gene	56892611	56935388	-	start	3	OverlapStart		ENSMUSG00000024212.8	Mllt1	any_promoter	0.855	0
3840	chr17	56997170	56997183	NR2F1_MA0017.2	8.0987	-	chr17	56997056	56997959	Embryo	gene	56997338	56999322	+	start	169	OverlapStart		ENSMUSG00000002661.14	Alkbh7	any_promoter	1.7735	1
3841	chr17	57060323	57060336	NR2F1_MA0017.2	7.45487	+	chr17	57059097	57061413	Embryo	gene	57043710	57059863	-	start	392	OverlapStart		ENSMUSG00000046329.14	Slc25a23	any_promoter	1.83806	1
3842	chr17	57061300	57061313	NR2F1_MA0017.2	10.6877	+	chr17	57059097	57061413	Embryo	gene	57043710	57059863	-	start	392	OverlapStart		ENSMUSG00000046329.14	Slc25a23	any_promoter	0.34018	0
3843	chr17	57071004	57071017	NR2F1_MA0017.2	7.91777	+	chr17	57070710	57071246	Embryo	gene	57066055	57078510	-	center	1304	PeakInsideFeature		ENSMUSG00000002668.7	Dennd1c	any_internal	0.39606	0
3844	chr17	57106045	57106058	NR2F1_MA0017.2	7.78476	-	chr17	57104724	57106121	Embryo	gene	57105384	57107757	+	start	38	OverlapStart		ENSMUSG00000035678.7	Tnfsf9	any_promoter	0.3028	0
3845	chr17	57250152	57250165	NR2F1_MA0017.2	8.82311	-	chr17	57249290	57250165	Embryo	gene	57249450	57263697	+	start	277	OverlapStart		ENSMUSG00000019487.10	Trip10	any_promoter	0.88275	0
3846	chr17	57335717	57335730	NR2F1_MA0017.2	7.52513	-	chr17	57335643	57336255	Embryo	gene	57279099	57328031	+	end	7918	Downstream		ENSMUSG00000034116.17	Vav1	distal_enhancer	0.36921	0
3847	chr17	57769505	57769518	NR2F1_MA0017.2	9.19303	+	chr17	57768745	57769525	Embryo	gene	57769569	58410342	+	start	434	Upstream		ENSMUSG00000038048.7	Cntnap5c	any_promoter	0.42078	0
3848	chr17	57799416	57799429	NR2F1_MA0017.2	8.73938	+	chr17	57798878	57799838	Embryo	gene	57769569	58410342	+	start	29789	PeakInsideFeature		ENSMUSG00000038048.7	Cntnap5c	any_internal	0.22707	0
3849	chr17	58932455	58932468	NR2F1_MA0017.2	9.56503	-	chr17	58932242	58933687	Embryo	gene	58878807	58991375	-	center	2127	PeakInsideFeature		ENSMUSG00000024227.14	Pdzph1	any_internal	1.10549	1
3850	chr17	59012458	59012471	NR2F1_MA0017.2	9.09556	+	chr17	59012388	59013508	Embryo	gene	58999617	59013372	-	start	424	OverlapStart		ENSMUSG00000024228.12	Nudt12	any_promoter	0.5209	0
3851	chr17	59012473	59012486	NR2F1_MA0017.2	8.9754	+	chr17	59012388	59013508	Embryo	gene	58999617	59013372	-	start	424	OverlapStart		ENSMUSG00000024228.12	Nudt12	any_promoter	0.5209	0
3852	chr17	59382363	59382376	NR2F1_MA0017.2	7.90847	-	chr17	59382323	59382590	Embryo												0.27565	0
3853	chr17	60019085	60019098	NR2F1_MA0017.2	9.51281	-	chr17	60018906	60019130	Embryo	gene	60001417	60130875	-	end	17601	PeakInsideFeature		ENSMUSG00000101606.1	Gm29051	any_internal	0.21255	0
3854	chr17	61124445	61124458	NR2F1_MA0017.2	8.37689	+	chr17	61124423	61124724	Embryo												0.21666	0
3855	chr17	62702638	62702651	NR2F1_MA0017.2	9.18558	+	chr17	62702494	62702713	Embryo	gene	62604183	62881317	-	center	40147	PeakInsideFeature		ENSMUSG00000048915.12	Efna5	any_internal	0.27732	0
3856	chr17	62853092	62853105	NR2F1_MA0017.2	8.30892	+	chr17	62852988	62853624	Embryo	gene	62604183	62881317	-	start	28011	PeakInsideFeature		ENSMUSG00000048915.12	Efna5	any_internal	0.3276	0
3857	chr17	62872110	62872123	NR2F1_MA0017.2	7.8496	+	chr17	62872014	62872273	Embryo	gene	62604183	62881317	-	start	9174	PeakInsideFeature		ENSMUSG00000048915.12	Efna5	any_internal	0.25968	0
3858	chr17	62884411	62884424	NR2F1_MA0017.2	7.60385	+	chr17	62884042	62884466	Embryo	gene	62604183	62881317	-	start	2937	Upstream		ENSMUSG00000048915.12	Efna5	any_promoter	0.51843	0
3859	chr17	63145832	63145845	NR2F1_MA0017.2	9.36995	+	chr17	63145198	63146496	Embryo	gene	63057451	63500017	-	end	88396	PeakInsideFeature		ENSMUSG00000023965.13	Fbxl17	any_internal	0.38989	0
3860	chr17	63145903	63145916	NR2F1_MA0017.2	8.7465	-	chr17	63145198	63146496	Embryo	gene	63057451	63500017	-	end	88396	PeakInsideFeature		ENSMUSG00000023965.13	Fbxl17	any_internal	0.40203	0
3861	chr17	63145949	63145962	NR2F1_MA0017.2	7.91701	+	chr17	63145198	63146496	Embryo	gene	63057451	63500017	-	end	88396	PeakInsideFeature		ENSMUSG00000023965.13	Fbxl17	any_internal	0.40897	0
3862	chr17	63146458	63146471	NR2F1_MA0017.2	8.15612	+	chr17	63145198	63146496	Embryo	gene	63057451	63500017	-	end	88396	PeakInsideFeature		ENSMUSG00000023965.13	Fbxl17	any_internal	0.24549	0
3863	chr17	63172523	63172536	NR2F1_MA0017.2	8.13185	-	chr17	63171267	63172964	Embryo	gene	63057451	63500017	-	center	106619	PeakInsideFeature		ENSMUSG00000023965.13	Fbxl17	any_internal	0.26602	0
3864	chr17	63185411	63185424	NR2F1_MA0017.2	8.1109	-	chr17	63184672	63185975	Embryo	gene	63057451	63500017	-	center	93411	PeakInsideFeature		ENSMUSG00000023965.13	Fbxl17	any_internal	0.30301	0
3865	chr17	63185746	63185759	NR2F1_MA0017.2	9.03462	-	chr17	63184672	63185975	Embryo	gene	63057451	63500017	-	center	93411	PeakInsideFeature		ENSMUSG00000023965.13	Fbxl17	any_internal	0.35219	0
3866	chr17	63324146	63324159	NR2F1_MA0017.2	9.43327	+	chr17	63323950	63324398	Embryo	gene	63057451	63500017	-	center	45440	PeakInsideFeature		ENSMUSG00000023965.13	Fbxl17	any_internal	0.28869	0
3867	chr17	63864613	63864626	NR2F1_MA0017.2	7.6523	-	chr17	63863232	63864772	Embryo	gene	63863299	63863791	-	start	211	FeatureInsidePeak		ENSMUSG00000045506.3	A930002H24Rik	any_promoter	0.83097	0
3868	chr17	64230287	64230300	NR2F1_MA0017.2	7.80535	-	chr17	64230258	64230535	Embryo												0.14475	0
3869	chr17	64601815	64601828	NR2F1_MA0017.2	9.07757	+	chr17	64600299	64602472	Embryo	gene	64600735	64755110	+	start	650	OverlapStart		ENSMUSG00000024085.13	Man2a1	any_promoter	0.43381	0
3870	chr17	65114846	65114859	NR2F1_MA0017.2	8.08434	-	chr17	65114760	65114960	Embryo												0.23452	0
3871	chr17	65540777	65540790	NR2F1_MA0017.2	7.67608	-	chr17	65540554	65540865	Embryo	gene	65256004	65540782	-	start	73	OverlapStart		ENSMUSG00000045036.14	Tmem232	any_promoter	0.29655	0
3872	chr17	65558292	65558305	NR2F1_MA0017.2	8.06847	-	chr17	65558270	65558749	Embryo	gene	65256004	65540782	-	start	17727	Upstream		ENSMUSG00000045036.14	Tmem232	distal_enhancer	0.18839	0
3873	chr17	65558479	65558492	NR2F1_MA0017.2	7.88566	-	chr17	65558270	65558749	Embryo	gene	65256004	65540782	-	start	17727	Upstream		ENSMUSG00000045036.14	Tmem232	distal_enhancer	0.28354	0
3874	chr17	65574630	65574643	NR2F1_MA0017.2	8.42894	-	chr17	65574565	65574769	Embryo	gene	65580055	65613555	-	end	5388	Downstream		ENSMUSG00000024091.8	Vapa	distal_enhancer	0.2397	0
3875	chr17	65700598	65700611	NR2F1_MA0017.2	8.96661	+	chr17	65699936	65700622	Embryo	gene	65651725	65772752	-	center	11959	PeakInsideFeature		ENSMUSG00000056515.8	Rab31	any_internal	0.15337	0
3876	chr17	65743247	65743260	NR2F1_MA0017.2	7.94585	-	chr17	65742305	65743280	Embryo	gene	65651725	65772752	-	start	29960	PeakInsideFeature		ENSMUSG00000056515.8	Rab31	any_internal	0.22061	0
3877	chr17	65784011	65784024	NR2F1_MA0017.2	9.97081	-	chr17	65782457	65784083	Embryo	gene	65782572	65841926	+	start	698	OverlapStart		ENSMUSG00000061950.17	Ppp4r1	any_promoter	0.3795	0
3878	chr17	65950441	65950454	NR2F1_MA0017.2	8.02525	+	chr17	65950390	65951681	Embryo	gene	65923065	65951187	-	start	152	OverlapStart		ENSMUSG00000024098.5	Twsg1	any_promoter	0.3938	0
3879	chr17	66077624	66077637	NR2F1_MA0017.2	10.3231	-	chr17	66076294	66077653	Embryo	gene	65967500	66077089	-	start	116	OverlapStart		ENSMUSG00000034647.14	Ankrd12	any_promoter	0.51499	0
3880	chr17	66401568	66401581	NR2F1_MA0017.2	9.34619	-	chr17	66401153	66402102	Embryo	gene	66336981	66449750	-	center	8262	PeakInsideFeature		ENSMUSG00000052105.16	Mtcl1	any_internal	0.39019	0
3881	chr17	66412332	66412345	NR2F1_MA0017.2	8.95015	+	chr17	66412062	66412708	Embryo	gene	66336981	66449750	-	center	19020	PeakInsideFeature		ENSMUSG00000052105.16	Mtcl1	any_internal	0.57644	0
3882	chr17	66416765	66416778	NR2F1_MA0017.2	9.64953	-	chr17	66416712	66417922	Embryo	gene	66413630	66413984	-	start	3333	Upstream		ENSMUSG00000093686.1	Gm4705	any_promoter	0.22631	0
3883	chr17	66448777	66448790	NR2F1_MA0017.2	7.82832	+	chr17	66448556	66450297	Embryo	gene	66336981	66449750	-	start	324	OverlapStart		ENSMUSG00000052105.16	Mtcl1	any_promoter	0.39389	0
3884	chr17	66449524	66449537	NR2F1_MA0017.2	7.78849	+	chr17	66448556	66450297	Embryo	gene	66336981	66449750	-	start	324	OverlapStart		ENSMUSG00000052105.16	Mtcl1	any_promoter	1.46709	1
3885	chr17	66480440	66480453	NR2F1_MA0017.2	8.64263	+	chr17	66479335	66480779	Embryo	gene	66494511	66519717	-	end	14454	Downstream		ENSMUSG00000023460.12	Rab12	distal_enhancer	0.79349	0
3886	chr17	66755502	66755515	NR2F1_MA0017.2	7.74823	-	chr17	66755379	66755809	Embryo	gene	66666847	67354459	-	end	88747	PeakInsideFeature		ENSMUSG00000033278.9	Ptprm	any_internal	0.32292	0
3887	chr17	66802550	66802563	NR2F1_MA0017.2	7.74331	+	chr17	66802395	66802657	Embryo	gene	66666847	67354459	-	end	135679	PeakInsideFeature		ENSMUSG00000033278.9	Ptprm	any_internal	0.26579	0
3888	chr17	67629443	67629456	NR2F1_MA0017.2	8.96992	+	chr17	67629304	67629637	Embryo	gene	67630964	67632723	-	end	1494	Downstream		ENSMUSG00000073375.2	Lrrc30	distal_enhancer	0.17263	0
3889	chr17	67696884	67696897	NR2F1_MA0017.2	10.3284	+	chr17	67696863	67698896	Embryo	gene	67697264	67822645	+	start	615	OverlapStart		ENSMUSG00000032796.7	Lama1	any_promoter	0.54147	0
3890	chr17	67697640	67697653	NR2F1_MA0017.2	8.7241	+	chr17	67696863	67698896	Embryo	gene	67697264	67822645	+	start	615	OverlapStart		ENSMUSG00000032796.7	Lama1	any_promoter	0.49869	0
3891	chr17	67697954	67697967	NR2F1_MA0017.2	8.76655	+	chr17	67696863	67698896	Embryo	gene	67697264	67822645	+	start	615	OverlapStart		ENSMUSG00000032796.7	Lama1	any_promoter	0.40864	0
3892	chr17	68671926	68671939	NR2F1_MA0017.2	7.46508	+	chr17	68671875	68672588	Embryo	gene	68273796	68777961	+	end	105730	PeakInsideFeature		ENSMUSG00000041565.16	L3mbtl4	any_internal	0.16736	0
3893	chr17	69106426	69106439	NR2F1_MA0017.2	7.60726	+	chr17	69106005	69106550	Embryo												0.22244	0
3894	chr17	69120633	69120646	NR2F1_MA0017.2	9.52589	-	chr17	69120466	69121341	Embryo	gene	69156809	69289989	+	start	35906	Upstream		ENSMUSG00000024044.16	Epb41l3	distal_enhancer	0.32295	0
3895	chr17	69193225	69193238	NR2F1_MA0017.2	8.62254	-	chr17	69192979	69193363	Embryo	gene	69156809	69289989	+	center	30228	PeakInsideFeature		ENSMUSG00000024044.16	Epb41l3	any_internal	0.21037	0
3896	chr17	69304237	69304250	NR2F1_MA0017.2	8.69529	+	chr17	69303583	69304261	Embryo	gene	69156809	69289989	+	end	13933	Downstream		ENSMUSG00000024044.16	Epb41l3	distal_enhancer	0.22967	0
3897	chr17	69384457	69384470	NR2F1_MA0017.2	8.44478	-	chr17	69382387	69384641	Embryo	gene	69383049	69390750	+	start	465	OverlapStart		ENSMUSG00000049672.14	Zbtb14	any_promoter	0.61655	0
3898	chr17	69384561	69384574	NR2F1_MA0017.2	8.15113	-	chr17	69382387	69384641	Embryo	gene	69383049	69390750	+	start	465	OverlapStart		ENSMUSG00000049672.14	Zbtb14	any_promoter	0.58601	0
3899	chr17	69686683	69686696	NR2F1_MA0017.2	8.62442	-	chr17	69685649	69687038	Embryo												0.14368	0
3900	chr17	70507687	70507700	NR2F1_MA0017.2	8.57157	+	chr17	70507678	70508090	Embryo	gene	69969072	70821413	+	center	112642	PeakInsideFeature		ENSMUSG00000003279.16	Dlgap1	any_internal	0.15094	0
3901	chr17	70633865	70633878	NR2F1_MA0017.2	7.90859	+	chr17	70633286	70634596	Embryo	gene	69969072	70821413	+	end	187472	PeakInsideFeature		ENSMUSG00000003279.16	Dlgap1	any_internal	1.45372	1
3902	chr17	70684295	70684308	NR2F1_MA0017.2	8.56785	-	chr17	70683702	70684557	Embryo	gene	69969072	70821413	+	end	137284	PeakInsideFeature		ENSMUSG00000003279.16	Dlgap1	any_internal	0.27416	0
3903	chr17	70781361	70781374	NR2F1_MA0017.2	7.52787	-	chr17	70780816	70781643	Embryo	gene	69969072	70821413	+	end	40184	PeakInsideFeature		ENSMUSG00000003279.16	Dlgap1	any_internal	0.44927	0
3904	chr17	70968296	70968309	NR2F1_MA0017.2	9.82295	-	chr17	70968089	70968975	Embryo	gene	70878077	71393284	+	start	90455	PeakInsideFeature		ENSMUSG00000097625.1	Gm26561	any_internal	0.2128	0
3905	chr17	70968453	70968466	NR2F1_MA0017.2	9.75982	+	chr17	70968089	70968975	Embryo	gene	70878077	71393284	+	start	90455	PeakInsideFeature		ENSMUSG00000097625.1	Gm26561	any_internal	0.23288	0
3906	chr17	71941435	71941448	NR2F1_MA0017.2	9.10413	+	chr17	71941389	71941867	Embryo	gene	71869441	72603709	-	end	72187	PeakInsideFeature		ENSMUSG00000055471.6	Alk	any_internal	0.15123	0
3907	chr17	72194608	72194621	NR2F1_MA0017.2	8.07016	-	chr17	72194393	72195629	Embryo	gene	71869441	72603709	-	center	41564	PeakInsideFeature		ENSMUSG00000055471.6	Alk	any_internal	0.19811	0
3908	chr17	72286061	72286074	NR2F1_MA0017.2	9.21469	+	chr17	72285992	72286308	Embryo	gene	71869441	72603709	-	center	49575	PeakInsideFeature		ENSMUSG00000055471.6	Alk	any_internal	0.27862	0
3909	chr17	72604238	72604251	NR2F1_MA0017.2	8.06248	-	chr17	72603167	72605022	Embryo	gene	71869441	72603709	-	start	385	OverlapStart		ENSMUSG00000055471.6	Alk	any_promoter	0.26902	0
3910	chr17	72889688	72889701	NR2F1_MA0017.2	9.69842	-	chr17	72889631	72890857	Embryo	gene	72918304	72941942	+	start	28060	Upstream		ENSMUSG00000024063.12	Lbh	distal_enhancer	0.19289	0
3911	chr17	72917273	72917286	NR2F1_MA0017.2	7.66702	+	chr17	72917257	72919477	Embryo	gene	72918304	72941942	+	start	63	OverlapStart		ENSMUSG00000024063.12	Lbh	any_promoter	0.35986	0
3912	chr17	72925905	72925918	NR2F1_MA0017.2	9.11899	+	chr17	72925577	72926584	Embryo	gene	72918304	72941942	+	center	4043	PeakInsideFeature		ENSMUSG00000024063.12	Lbh	any_internal	0.5293	0
3913	chr17	73226080	73226093	NR2F1_MA0017.2	8.81674	-	chr17	73225434	73226337	Embryo	gene	73107984	73243368	+	end	17483	PeakInsideFeature		ENSMUSG00000054469.13	Lclat1	any_internal	0.21233	0
3914	chr17	74159223	74159236	NR2F1_MA0017.2	7.37043	+	chr17	74159167	74159923	Embryo	gene	74200705	74294883	-	end	41160	Downstream		ENSMUSG00000058704.7	Memo1	distal_enhancer	0.22075	0
3915	chr17	74921836	74921849	NR2F1_MA0017.2	9.73493	-	chr17	74921684	74922037	Embryo												0.13244	0
3916	chr17	76813265	76813278	NR2F1_MA0017.2	9.65001	-	chr17	76813079	76813280	Embryo												0.16982	0
3917	chr17	79111160	79111173	NR2F1_MA0017.2	8.09082	+	chr17	79110919	79111363	Embryo	gene	79051905	79090243	+	end	20898	Downstream		ENSMUSG00000024084.7	Qpct	distal_enhancer	0.2494	0
3918	chr17	79746451	79746464	NR2F1_MA0017.2	9.05005	-	chr17	79746108	79746679	Embryo	gene	79706952	79715041	-	start	31352	Upstream		ENSMUSG00000024087.3	Cyp1b1	distal_enhancer	0.22048	0
3919	chr17	80346930	80346943	NR2F1_MA0017.2	8.07682	-	chr17	80346783	80346995	Embryo	gene	80307406	80388688	+	center	1158	PeakInsideFeature		ENSMUSG00000054901.5	Arhgef33	any_internal	0.22524	0
3920	chr17	80497669	80497682	NR2F1_MA0017.2	8.2756	+	chr17	80497298	80497805	Embryo	gene	80393751	80480453	-	start	17098	Upstream		ENSMUSG00000024241.6	Sos1	distal_enhancer	0.29428	0
3921	chr17	80553128	80553141	NR2F1_MA0017.2	8.89968	+	chr17	80553069	80554250	Embryo	gene	80523549	80563834	-	center	9968	PeakInsideFeature		ENSMUSG00000033966.7	Cdkl4	any_internal	0.21604	0
3922	chr17	80728599	80728612	NR2F1_MA0017.2	8.90553	-	chr17	80727404	80728887	Embryo	gene	80728130	80728522	+	start	15	FeatureInsidePeak		ENSMUSG00000054957.5	Gm9959	any_promoter	0.80709	0
3923	chr17	80833868	80833881	NR2F1_MA0017.2	9.26012	+	chr17	80833565	80834036	Embryo												0.25168	0
3924	chr17	81542583	81542596	NR2F1_MA0017.2	7.66586	-	chr17	81542417	81542829	Embryo	gene	81388690	81649607	-	center	23475	PeakInsideFeature		ENSMUSG00000054640.14	Slc8a1	any_internal	0.15863	0
3925	chr17	82857996	82858009	NR2F1_MA0017.2	7.84719	-	chr17	82857218	82858336	Embryo												0.32061	0
3926	chr17	83025684	83025697	NR2F1_MA0017.2	10.1314	+	chr17	83025269	83025843	Embryo	gene	83068904	83070632	+	start	43348	Upstream		ENSMUSG00000100154.1	Gm29052	distal_enhancer	0.21151	0
3927	chr17	83167474	83167487	NR2F1_MA0017.2	7.98775	+	chr17	83167414	83167677	Embryo	gene	83215291	83225070	+	start	47746	Upstream		ENSMUSG00000024247.14	Pkdcc	distal_enhancer	0.26468	0
3928	chr17	83287892	83287905	NR2F1_MA0017.2	8.41653	-	chr17	83287659	83287961	Embryo	gene	83288545	83289028	+	start	735	Upstream		ENSMUSG00000094256.1	Rpl21-ps7	any_promoter	0.22896	0
3929	chr17	83350167	83350180	NR2F1_MA0017.2	7.63128	+	chr17	83350014	83351695	Embryo	gene	83350930	83480361	+	start	76	OverlapStart		ENSMUSG00000032624.15	Eml4	any_promoter	0.65655	0
3930	chr17	83513961	83513974	NR2F1_MA0017.2	7.43652	+	chr17	83513787	83514902	Embryo	gene	83501918	83514333	-	start	11	OverlapStart		ENSMUSG00000024248.13	Cox7a2l	any_promoter	0.37722	0
3931	chr17	83705970	83705983	NR2F1_MA0017.2	8.47167	-	chr17	83705447	83707137	Embryo	gene	83706162	83821516	+	start	130	OverlapStart		ENSMUSG00000055817.17	Mta3	any_promoter	0.52485	0
3932	chr17	83706876	83706889	NR2F1_MA0017.2	8.12526	+	chr17	83705447	83707137	Embryo	gene	83706162	83821516	+	start	130	OverlapStart		ENSMUSG00000055817.17	Mta3	any_promoter	0.26051	0
3933	chr17	83850551	83850564	NR2F1_MA0017.2	7.6331	-	chr17	83850239	83850782	Embryo	gene	83831355	83846790	-	start	3720	Upstream		ENSMUSG00000000673.8	Haao	any_promoter	0.28727	0
3934	chr17	83872751	83872764	NR2F1_MA0017.2	7.40989	+	chr17	83872709	83873288	Embryo	gene	83851674	83854393	-	start	18605	Upstream		ENSMUSG00000097254.1	C430042M11Rik	distal_enhancer	0.20159	0
3935	chr17	83928084	83928097	NR2F1_MA0017.2	7.58518	-	chr17	83927513	83928571	Embryo	gene	83947587	83947696	+	start	19545	Upstream		ENSMUSG00000088193.1	Gm23905	distal_enhancer	0.42338	0
3936	chr17	83972700	83972713	NR2F1_MA0017.2	7.78728	+	chr17	83972041	83972873	Embryo	gene	83947587	83947696	+	end	24761	Downstream		ENSMUSG00000088193.1	Gm23905	distal_enhancer	0.30308	0
3937	chr17	84067395	84067408	NR2F1_MA0017.2	8.32309	+	chr17	84067085	84067447	Embryo												0.23774	0
3938	chr17	84096039	84096052	NR2F1_MA0017.2	8.97278	+	chr17	84095964	84097215	Embryo												0.44786	0
3939	chr17	84096139	84096152	NR2F1_MA0017.2	7.6331	-	chr17	84095964	84097215	Embryo												0.60986	0
3940	chr17	85464997	85465010	NR2F1_MA0017.2	10.5741	+	chr17	85464670	85465632	Embryo	gene	85090725	85458139	+	end	7012	Downstream		ENSMUSG00000071037.5	Camkmt	distal_enhancer	0.291	0
3941	chr17	85618556	85618569	NR2F1_MA0017.2	7.7935	+	chr17	85618232	85618773	Embryo	gene	85600650	85618398	-	start	104	OverlapStart		ENSMUSG00000093460.9	Six3os1	any_promoter	0.46922	0
3942	chr17	85628573	85628586	NR2F1_MA0017.2	7.69587	+	chr17	85628485	85629393	Embryo	gene	85619325	85621001	-	start	7938	Upstream		ENSMUSG00000099635.1	Gm28528	any_promoter	0.33038	0
3943	chr17	85628690	85628703	NR2F1_MA0017.2	7.66807	-	chr17	85628485	85629393	Embryo	gene	85619325	85621001	-	start	7938	Upstream		ENSMUSG00000099635.1	Gm28528	any_promoter	0.29796	0
3944	chr17	85679661	85679674	NR2F1_MA0017.2	7.66726	-	chr17	85679612	85679932	Embryo	gene	85684276	85688274	-	end	4504	Downstream		ENSMUSG00000024134.11	Six2	distal_enhancer	0.16021	0
3945	chr17	85800675	85800688	NR2F1_MA0017.2	8.16768	+	chr17	85800017	85801039	Embryo	gene	85796217	85824044	-	end	4311	PeakInsideFeature		ENSMUSG00000100345.1	Gm29418	any_internal	0.37792	0
3946	chr17	86963992	86964005	NR2F1_MA0017.2	7.47453	-	chr17	86962268	86964144	Embryo	gene	86963081	87000069	+	start	125	OverlapStart		ENSMUSG00000024143.14	Rhoq	any_promoter	0.27186	0
3947	chr17	87050742	87050755	NR2F1_MA0017.2	7.6381	-	chr17	87050672	87051031	Embryo	gene	87053693	87053825	-	end	2842	Downstream		ENSMUSG00000087736.1	Gm24648	distal_enhancer	0.19714	0
3948	chr17	87107150	87107163	NR2F1_MA0017.2	7.74319	-	chr17	87106719	87108197	Embryo	gene	87107678	87137583	+	start	220	OverlapStart		ENSMUSG00000037104.8	Socs5	any_promoter	4.11816	1
3949	chr17	87237497	87237510	NR2F1_MA0017.2	8.84132	+	chr17	87236969	87237614	Embryo	gene	87254657	87265935	-	end	17366	Downstream		ENSMUSG00000024150.11	Mcfd2	distal_enhancer	0.21861	0
3950	chr17	87377659	87377672	NR2F1_MA0017.2	7.65762	+	chr17	87377659	87378073	Embryo	gene	87282885	87381769	+	end	3903	PeakInsideFeature		ENSMUSG00000036918.15	Ttc7	any_internal	0.20243	0
3951	chr17	87378531	87378544	NR2F1_MA0017.2	8.28406	+	chr17	87378337	87378906	Embryo	gene	87282885	87381769	+	end	3148	PeakInsideFeature		ENSMUSG00000036918.15	Ttc7	any_internal	0.28763	0
3952	chr17	87428145	87428158	NR2F1_MA0017.2	8.56785	-	chr17	87427500	87428358	Embryo	gene	87389570	87427741	-	start	188	OverlapStart		ENSMUSG00000036557.8	1700011E24Rik	any_promoter	0.11238	0
3953	chr17	87446464	87446477	NR2F1_MA0017.2	7.7306	-	chr17	87445983	87447666	Embryo	gene	87433411	87446935	-	start	111	OverlapStart		ENSMUSG00000036438.12	Calm2	any_promoter	0.63284	0
3954	chr17	87461325	87461338	NR2F1_MA0017.2	7.63589	+	chr17	87461232	87461491	Embryo	gene	87453222	87453356	-	start	8005	Upstream		ENSMUSG00000089427.1	Gm26005	any_promoter	0.26575	0
3955	chr17	87613317	87613330	NR2F1_MA0017.2	7.97745	-	chr17	87612560	87614349	Embryo	gene	87635978	87651106	+	start	22524	Upstream		ENSMUSG00000045394.8	Epcam	distal_enhancer	0.24827	0
3956	chr17	87797544	87797557	NR2F1_MA0017.2	10.63	+	chr17	87797058	87798225	Embryo	gene	87745836	87797994	-	start	353	OverlapStart		ENSMUSG00000050138.7	Kcnk12	any_promoter	0.30711	0
3957	chr17	87878729	87878742	NR2F1_MA0017.2	7.98231	-	chr17	87878698	87879970	Embryo	gene	87920976	87921393	+	start	41642	Upstream		ENSMUSG00000093922.1	Rpl36-ps4	distal_enhancer	0.31112	0
3958	chr17	87879206	87879219	NR2F1_MA0017.2	9.65772	-	chr17	87878698	87879970	Embryo	gene	87920976	87921393	+	start	41642	Upstream		ENSMUSG00000093922.1	Rpl36-ps4	distal_enhancer	0.25322	0
3959	chr17	87879861	87879874	NR2F1_MA0017.2	8.57504	-	chr17	87878698	87879970	Embryo	gene	87920976	87921393	+	start	41642	Upstream		ENSMUSG00000093922.1	Rpl36-ps4	distal_enhancer	0.34758	0
3960	chr17	88326518	88326531	NR2F1_MA0017.2	9.01561	-	chr17	88325268	88326686	Embryo	gene	88342387	88342482	-	end	16410	Downstream		ENSMUSG00000088791.1	Gm22542	distal_enhancer	0.23371	0
3961	chr17	88326668	88326681	NR2F1_MA0017.2	9.70161	+	chr17	88325268	88326686	Embryo	gene	88342387	88342482	-	end	16410	Downstream		ENSMUSG00000088791.1	Gm22542	distal_enhancer	0.2504	0
3962	chr17	88511081	88511094	NR2F1_MA0017.2	7.78111	-	chr17	88510734	88511553	Embryo	gene	88530117	88588367	+	start	18974	Upstream		ENSMUSG00000034709.8	Ppp1r21	distal_enhancer	0.2136	0
3963	chr17	88529546	88529559	NR2F1_MA0017.2	9.21595	+	chr17	88529486	88530736	Embryo	gene	88530117	88588367	+	start	6	OverlapStart		ENSMUSG00000034709.8	Ppp1r21	any_promoter	0.23074	0
3964	chr17	88529582	88529595	NR2F1_MA0017.2	8.55262	+	chr17	88529486	88530736	Embryo	gene	88530117	88588367	+	start	6	OverlapStart		ENSMUSG00000034709.8	Ppp1r21	any_promoter	0.39222	0
3965	chr17	88553063	88553076	NR2F1_MA0017.2	11.8102	-	chr17	88552633	88553255	Embryo	gene	88530117	88588367	+	center	6298	PeakInsideFeature		ENSMUSG00000034709.8	Ppp1r21	any_internal	0.18749	0
3966	chr17	88764231	88764244	NR2F1_MA0017.2	9.06542	-	chr17	88763367	88764932	Embryo	gene	88741548	88791976	-	center	2613	PeakInsideFeature		ENSMUSG00000024107.6	Lhcgr	any_internal	2.82195	1
3967	chr17	88910220	88910233	NR2F1_MA0017.2	7.77141	+	chr17	88910191	88910708	Embryo												0.21378	0
3968	chr17	89933437	89933450	NR2F1_MA0017.2	8.51541	-	chr17	89933431	89933799	Embryo	gene	89908510	89910449	-	start	23166	Upstream		ENSMUSG00000066878.4	Gm10184	distal_enhancer	0.16656	0
3969	chr17	90454826	90454839	NR2F1_MA0017.2	7.54049	-	chr17	90454183	90456186	Embryo	gene	90454888	90455501	+	start	296	FeatureInsidePeak		ENSMUSG00000073367.4	Gm10493	any_promoter	0.47505	0
3970	chr17	90584856	90584869	NR2F1_MA0017.2	8.88205	+	chr17	90583994	90585376	Embryo	gene	90033630	91093071	-	center	21335	PeakInsideFeature		ENSMUSG00000024109.18	Nrxn1	any_internal	0.44556	0
3971	chr17	90727265	90727278	NR2F1_MA0017.2	8.95592	+	chr17	90726824	90727561	Embryo	gene	90033630	91093071	-	center	163842	PeakInsideFeature		ENSMUSG00000024109.18	Nrxn1	any_internal	0.27082	0
3972	chr17	90809719	90809732	NR2F1_MA0017.2	7.63778	-	chr17	90809117	90809803	Embryo	gene	90033630	91093071	-	center	246110	PeakInsideFeature		ENSMUSG00000024109.18	Nrxn1	any_internal	0.2038	0
3973	chr17	91075097	91075110	NR2F1_MA0017.2	9.10063	-	chr17	91074892	91075142	Embryo	gene	90033630	91093071	-	start	18054	PeakInsideFeature		ENSMUSG00000024109.18	Nrxn1	any_internal	0.19668	0
3974	chr17	93158614	93158627	NR2F1_MA0017.2	11.1244	+	chr17	93158454	93158776	Embryo	gene	93199421	93205485	+	start	40806	Upstream		ENSMUSG00000024256.6	Adcyap1	distal_enhancer	0.70422	0
3975	chr17	94072193	94072206	NR2F1_MA0017.2	7.60095	-	chr17	94072146	94072346	Embryo												0.22283	0
3976	chr17	94328344	94328357	NR2F1_MA0017.2	8.20553	-	chr17	94328154	94328357	Embryo	gene	94328754	94328863	-	start	608	Downstream		ENSMUSG00000077433.1	Gm22593	any_promoter	0.18223	0
3977	chr18	3280656	3280669	NR2F1_MA0017.2	10.7829	+	chr18	3280364	3281507	Embryo	gene	3266047	3337748	-	end	14888	PeakInsideFeature		ENSMUSG00000063889.16	Crem	any_internal	0.23523	0
3978	chr18	3383111	3383124	NR2F1_MA0017.2	9.2623	-	chr18	3382612	3383836	Embryo	gene	3382987	3436377	+	start	237	OverlapStart		ENSMUSG00000024231.14	Cul2	any_promoter	0.79263	0
3979	chr18	3383555	3383568	NR2F1_MA0017.2	8.83093	-	chr18	3382612	3383836	Embryo	gene	3382987	3436377	+	start	237	OverlapStart		ENSMUSG00000024231.14	Cul2	any_promoter	0.57242	0
3980	chr18	4186983	4186996	NR2F1_MA0017.2	11.1273	-	chr18	4186774	4187064	Embryo	gene	4165831	4182232	+	end	4687	Downstream		ENSMUSG00000024233.10	Lyzl1	distal_enhancer	0.18787	0
3981	chr18	4375583	4375596	NR2F1_MA0017.2	10.6763	-	chr18	4374903	4376383	Embryo	gene	4375591	4397330	+	start	52	OverlapStart		ENSMUSG00000024234.6	Mtpap	any_promoter	0.7173	0
3982	chr18	4375971	4375984	NR2F1_MA0017.2	8.08106	-	chr18	4374903	4376383	Embryo	gene	4375591	4397330	+	start	52	OverlapStart		ENSMUSG00000024234.6	Mtpap	any_promoter	0.36508	0
3983	chr18	4769652	4769665	NR2F1_MA0017.2	7.53629	-	chr18	4769152	4769674	Embryo	gene	4812485	4850959	+	start	43072	Upstream		ENSMUSG00000097043.1	Gm10556	distal_enhancer	0.22778	0
3984	chr18	5334764	5334777	NR2F1_MA0017.2	8.40996	+	chr18	5333867	5335433	Embryo	gene	5210030	5334439	-	start	211	OverlapStart		ENSMUSG00000050945.7	Zfp438	any_promoter	1.76318	1
3985	chr18	6432207	6432220	NR2F1_MA0017.2	10.4994	+	chr18	6432043	6432373	Embryo	gene	6435950	6516108	-	end	3742	Downstream		ENSMUSG00000024240.13	Epc1	distal_enhancer	0.13994	0
3986	chr18	6490185	6490198	NR2F1_MA0017.2	9.29926	-	chr18	6489771	6491301	Embryo	gene	6490563	6490646	-	start	110	FeatureInsidePeak		ENSMUSG00000084514.1	Mir1893	any_promoter	1.19249	1
3987	chr18	7004609	7004622	NR2F1_MA0017.2	7.80697	+	chr18	7003836	7005045	Embryo	gene	6910458	7004780	-	start	340	OverlapStart		ENSMUSG00000061013.5	Mkx	any_promoter	0.41358	0
3988	chr18	7705829	7705842	NR2F1_MA0017.2	11.942	-	chr18	7705739	7706000	Embryo												0.19453	0
3989	chr18	7929616	7929629	NR2F1_MA0017.2	7.67274	-	chr18	7929613	7929860	Embryo	gene	7932781	7933514	+	start	3045	Upstream		ENSMUSG00000091019.1	Gm7502	any_promoter	0.1583	0
3990	chr18	8719026	8719039	NR2F1_MA0017.2	8.94506	+	chr18	8719002	8720132	Embryo	gene	8698252	8698356	-	start	21211	Upstream		ENSMUSG00000093342.1	Gm26119	distal_enhancer	0.21324	0
3991	chr18	9148145	9148158	NR2F1_MA0017.2	8.63874	-	chr18	9147324	9148435	Embryo												0.37892	0
3992	chr18	9708065	9708078	NR2F1_MA0017.2	8.96811	-	chr18	9707173	9708709	Embryo	gene	9707647	9877995	+	start	294	OverlapStart		ENSMUSG00000036103.8	Colec12	any_promoter	0.36866	0
3993	chr18	10181421	10181434	NR2F1_MA0017.2	7.4038	+	chr18	10181231	10182777	Embryo	gene	10064400	10181792	-	start	212	OverlapStart		ENSMUSG00000024290.8	Rock1	any_promoter	0.3168	0
3994	chr18	10359291	10359304	NR2F1_MA0017.2	8.46021	+	chr18	10359089	10359703	Embryo	gene	10325176	10562934	+	start	34220	PeakInsideFeature		ENSMUSG00000042942.15	Greb1l	any_internal	0.22787	0
3995	chr18	10706954	10706967	NR2F1_MA0017.2	9.59512	-	chr18	10706092	10707118	Embryo	gene	10644410	10706771	-	start	166	OverlapStart		ENSMUSG00000002475.15	Abhd3	any_promoter	0.35662	0
3996	chr18	11239797	11239810	NR2F1_MA0017.2	7.99296	+	chr18	11239483	11240485	Embryo												0.45194	0
3997	chr18	11486837	11486850	NR2F1_MA0017.2	9.19303	-	chr18	11486788	11487168	Embryo												0.10353	0
3998	chr18	11884374	11884387	NR2F1_MA0017.2	8.34652	+	chr18	11883390	11884457	Embryo	gene	11839219	11945627	+	center	8500	PeakInsideFeature		ENSMUSG00000040957.14	Cables1	any_internal	0.17098	0
3999	chr18	12236633	12236646	NR2F1_MA0017.2	8.15211	+	chr18	12235307	12237189	Embryo	gene	12189692	12236400	-	start	152	OverlapStart		ENSMUSG00000024413.13	Npc1	any_promoter	0.65399	0
4000	chr18	12306002	12306015	NR2F1_MA0017.2	7.49002	+	chr18	12305076	12306272	Embryo	gene	12252361	12305720	-	start	46	OverlapStart		ENSMUSG00000057766.13	Ankrd29	any_promoter	0.35713	0
4001	chr18	12863448	12863461	NR2F1_MA0017.2	7.56822	-	chr18	12863323	12863787	Embryo	gene	12755313	12941841	-	center	14978	PeakInsideFeature		ENSMUSG00000044252.17	Osbpl1a	any_internal	0.62337	0
4002	chr18	13032343	13032356	NR2F1_MA0017.2	8.77878	-	chr18	13031878	13032626	Embryo	gene	13006989	13022882	+	end	9370	Downstream		ENSMUSG00000037346.4	Hrh4	distal_enhancer	0.30285	0
4003	chr18	13897134	13897147	NR2F1_MA0017.2	8.57252	+	chr18	13896452	13897744	Embryo	gene	13687012	13972733	-	center	67226	PeakInsideFeature		ENSMUSG00000024420.8	Zfp521	any_internal	0.41169	0
4004	chr18	14305641	14305654	NR2F1_MA0017.2	8.47339	-	chr18	14305170	14305902	Embryo												0.22232	0
4005	chr18	14459421	14459434	NR2F1_MA0017.2	7.95469	+	chr18	14459109	14459864	Embryo	gene	14424867	14425311	+	end	34175	Downstream		ENSMUSG00000055795.5	Gm5160	distal_enhancer	0.65242	0
4006	chr18	15150229	15150242	NR2F1_MA0017.2	8.13654	+	chr18	15149651	15151470	Embryo	gene	14968684	15151446	-	start	886	OverlapStart		ENSMUSG00000036225.14	Kctd1	any_promoter	0.92653	0
4007	chr18	15174650	15174663	NR2F1_MA0017.2	9.32852	-	chr18	15174120	15175128	Embryo	gene	14968684	15151446	-	start	23178	Upstream		ENSMUSG00000036225.14	Kctd1	distal_enhancer	0.3924	0
4008	chr18	15313222	15313235	NR2F1_MA0017.2	9.65001	+	chr18	15313146	15313405	Embryo												0.318	0
4009	chr18	15405137	15405150	NR2F1_MA0017.2	9.78131	+	chr18	15405078	15405511	Embryo	gene	15389393	15403684	-	start	1610	Upstream		ENSMUSG00000024411.9	Aqp4	any_promoter	0.40882	0
4010	chr18	17384216	17384229	NR2F1_MA0017.2	9.35086	-	chr18	17384064	17384340	Embryo												0.17725	0
4011	chr18	17685223	17685236	NR2F1_MA0017.2	7.88775	+	chr18	17684778	17685613	Embryo												0.40875	0
4012	chr18	19577336	19577349	NR2F1_MA0017.2	7.61103	+	chr18	19576795	19577599	Embryo												0.29078	0
4013	chr18	20059107	20059120	NR2F1_MA0017.2	8.58155	-	chr18	20058713	20059740	Embryo	gene	20030632	20059554	-	start	328	OverlapStart		ENSMUSG00000024331.11	Dsc2	any_promoter	0.25621	0
4014	chr18	20059185	20059198	NR2F1_MA0017.2	11.016	+	chr18	20058713	20059740	Embryo	gene	20030632	20059554	-	start	328	OverlapStart		ENSMUSG00000024331.11	Dsc2	any_promoter	0.3929	0
4015	chr18	20215493	20215506	NR2F1_MA0017.2	8.63345	-	chr18	20215326	20215657	Embryo	gene	20247339	20285031	+	start	31848	Upstream		ENSMUSG00000034774.6	Dsg1c	distal_enhancer	0.20491	0
4016	chr18	20640382	20640395	NR2F1_MA0017.2	8.94506	-	chr18	20640151	20640659	Embryo	gene	20597963	20665260	-	center	8794	PeakInsideFeature		ENSMUSG00000085595.1	Gm16090	any_internal	0.32273	0
4017	chr18	20643158	20643171	NR2F1_MA0017.2	10.4982	+	chr18	20642962	20643208	Embryo	gene	20597963	20665260	-	center	11474	PeakInsideFeature		ENSMUSG00000085595.1	Gm16090	any_internal	0.36131	0
4018	chr18	21000929	21000942	NR2F1_MA0017.2	8.06726	-	chr18	21000920	21002708	Embryo	gene	21001340	21028223	+	start	474	OverlapStart		ENSMUSG00000024317.14	Rnf138	any_promoter	0.70824	0
4019	chr18	21675294	21675307	NR2F1_MA0017.2	9.95897	+	chr18	21675273	21675743	Embryo	gene	21651447	21656105	+	end	19403	Downstream		ENSMUSG00000043168.12	4930426D05Rik	distal_enhancer	0.20972	0
4020	chr18	21735546	21735559	NR2F1_MA0017.2	7.74319	-	chr18	21735171	21736601	Embryo												0.26702	0
4021	chr18	22544557	22544570	NR2F1_MA0017.2	9.95935	+	chr18	22544409	22544717	Embryo	gene	22344882	22530227	+	end	14336	Downstream		ENSMUSG00000045215.16	Asxl3	distal_enhancer	0.27309	0
4022	chr18	22763977	22763990	NR2F1_MA0017.2	9.75573	+	chr18	22763909	22764121	Embryo	gene	22693180	23041653	-	end	70835	PeakInsideFeature		ENSMUSG00000041923.15	Nol4	any_internal	0.24074	0
4023	chr18	22985725	22985738	NR2F1_MA0017.2	7.91233	+	chr18	22984757	22985944	Embryo	gene	22693180	23041653	-	start	56303	PeakInsideFeature		ENSMUSG00000041923.15	Nol4	any_internal	0.74846	0
4024	chr18	23311158	23311171	NR2F1_MA0017.2	7.43849	-	chr18	23309837	23311222	Embryo												0.2563	0
4025	chr18	23676525	23676538	NR2F1_MA0017.2	7.45737	-	chr18	23675613	23676730	Embryo	gene	23415414	23659714	+	end	16457	Downstream		ENSMUSG00000024302.15	Dtna	distal_enhancer	0.20925	0
4026	chr18	23733165	23733178	NR2F1_MA0017.2	8.38633	+	chr18	23733021	23733294	Embryo	gene	23750446	23752305	-	end	17289	Downstream		ENSMUSG00000086287.1	Gm15972	distal_enhancer	0.31626	0
4027	chr18	23752051	23752064	NR2F1_MA0017.2	9.41605	-	chr18	23751536	23753041	Embryo	gene	23750446	23752305	-	start	17	OverlapStart		ENSMUSG00000086287.1	Gm15972	any_promoter	0.74033	0
4028	chr18	23804663	23804676	NR2F1_MA0017.2	8.96378	+	chr18	23803379	23804704	Embryo	gene	23752332	23893861	+	center	19055	PeakInsideFeature		ENSMUSG00000024277.14	Mapre2	any_internal	0.52258	0
4029	chr18	23942710	23942723	NR2F1_MA0017.2	7.75138	-	chr18	23942205	23942838	Embryo	gene	23954687	23964671	+	start	12166	Upstream		ENSMUSG00000024276.6	Zfp397	distal_enhancer	0.22616	0
4030	chr18	24020703	24020716	NR2F1_MA0017.2	10.2403	-	chr18	24020010	24021669	Embryo	gene	24009701	24020810	-	start	29	OverlapStart		ENSMUSG00000051469.14	Zfp24	any_promoter	1.82642	1
4031	chr18	24045756	24045769	NR2F1_MA0017.2	7.83535	-	chr18	24045734	24046028	Embryo	gene	24009701	24020810	-	start	25071	Upstream		ENSMUSG00000051469.14	Zfp24	distal_enhancer	0.19817	0
4032	chr18	24121417	24121430	NR2F1_MA0017.2	10.1665	-	chr18	24121068	24122412	Embryo	gene	24104756	24121953	-	start	213	OverlapStart		ENSMUSG00000047989.11	Ino80c	any_promoter	0.56932	0
4033	chr18	24206625	24206638	NR2F1_MA0017.2	8.14881	-	chr18	24204993	24206660	Embryo	gene	24205343	24286818	+	start	483	OverlapStart		ENSMUSG00000000420.15	Galnt1	any_promoter	0.45904	0
4034	chr18	24709565	24709578	NR2F1_MA0017.2	8.08198	-	chr18	24708514	24710439	Embryo	gene	24709444	25133500	+	start	32	OverlapStart		ENSMUSG00000034295.9	Fhod3	any_promoter	0.72727	0
4035	chr18	24710209	24710222	NR2F1_MA0017.2	7.90859	+	chr18	24708514	24710439	Embryo	gene	24709444	25133500	+	start	32	OverlapStart		ENSMUSG00000034295.9	Fhod3	any_promoter	0.53868	0
4036	chr18	24870497	24870510	NR2F1_MA0017.2	11.695	-	chr18	24869961	24870663	Embryo	gene	24709444	25133500	+	center	51160	PeakInsideFeature		ENSMUSG00000034295.9	Fhod3	any_internal	0.11871	0
4037	chr18	24913687	24913700	NR2F1_MA0017.2	7.51331	+	chr18	24912935	24913739	Embryo	gene	24709444	25133500	+	center	8135	PeakInsideFeature		ENSMUSG00000034295.9	Fhod3	any_internal	0.23594	0
4038	chr18	25122186	25122199	NR2F1_MA0017.2	9.78131	+	chr18	25122103	25122406	Embryo	gene	24709444	25133500	+	end	11246	PeakInsideFeature		ENSMUSG00000034295.9	Fhod3	any_internal	0.2555	0
4039	chr18	25555125	25555138	NR2F1_MA0017.2	7.45641	+	chr18	25554520	25555243	Embryo	gene	25477631	25753983	-	center	60926	PeakInsideFeature		ENSMUSG00000024268.15	Celf4	any_internal	0.32823	0
4040	chr18	25656601	25656614	NR2F1_MA0017.2	8.71731	+	chr18	25656303	25656670	Embryo	gene	25477631	25753983	-	center	40679	PeakInsideFeature		ENSMUSG00000024268.15	Celf4	any_internal	0.45556	0
4041	chr18	25679517	25679530	NR2F1_MA0017.2	9.17973	+	chr18	25678874	25679733	Embryo	gene	25477631	25753983	-	center	63496	PeakInsideFeature		ENSMUSG00000024268.15	Celf4	any_internal	0.28981	0
4042	chr18	25840995	25841008	NR2F1_MA0017.2	8.01932	+	chr18	25840883	25841211	Embryo	gene	25823580	25824357	-	start	16690	Upstream		ENSMUSG00000087121.1	Gm7847	distal_enhancer	0.23285	0
4043	chr18	26161270	26161283	NR2F1_MA0017.2	7.53747	-	chr18	26161244	26162266	Embryo												0.1711	0
4044	chr18	26847025	26847038	NR2F1_MA0017.2	7.65017	-	chr18	26846892	26847272	Embryo												0.32782	0
4045	chr18	27542860	27542873	NR2F1_MA0017.2	8.01108	+	chr18	27542577	27543117	Embryo												0.20891	0
4046	chr18	27660329	27660342	NR2F1_MA0017.2	11.1244	-	chr18	27660318	27660534	Embryo												0.2186	0
4047	chr18	28719263	28719276	NR2F1_MA0017.2	9.63272	+	chr18	28719190	28719567	Embryo												0.30847	0
4048	chr18	29135405	29135418	NR2F1_MA0017.2	9.53915	+	chr18	29134184	29135435	Embryo												0.2187	0
4049	chr18	29298547	29298560	NR2F1_MA0017.2	8.91681	-	chr18	29298264	29299330	Embryo												0.17645	0
4050	chr18	29299161	29299174	NR2F1_MA0017.2	8.46654	+	chr18	29298264	29299330	Embryo												0.1801	0
4051	chr18	30030248	30030261	NR2F1_MA0017.2	10.1643	+	chr18	30030142	30030379	Embryo												0.21044	0
4052	chr18	30030286	30030299	NR2F1_MA0017.2	8.59038	+	chr18	30030142	30030379	Embryo												0.21044	0
4053	chr18	30326171	30326184	NR2F1_MA0017.2	9.44863	+	chr18	30326148	30326408	Embryo	gene	30272746	30348126	+	center	15842	PeakInsideFeature		ENSMUSG00000033628.15	Pik3c3	any_internal	0.2642	0
4054	chr18	30424326	30424339	NR2F1_MA0017.2	8.57364	+	chr18	30423536	30424776	Embryo	gene	30459082	30459559	-	end	34926	Downstream		ENSMUSG00000091785.1	Rpl29-ps5	distal_enhancer	0.27566	0
4055	chr18	31077414	31077427	NR2F1_MA0017.2	8.58711	-	chr18	31077365	31077985	Embryo	gene	30973488	31317290	-	center	67714	PeakInsideFeature		ENSMUSG00000057455.12	Rit2	any_internal	0.2662	0
4056	chr18	31515752	31515765	NR2F1_MA0017.2	8.00092	-	chr18	31515422	31515868	Embryo	gene	31466234	31466367	-	start	49278	Upstream		ENSMUSG00000077169.1	Gm25396	distal_enhancer	0.17008	0
4057	chr18	32067928	32067941	NR2F1_MA0017.2	8.66127	+	chr18	32067130	32068365	Embryo	gene	32067733	32104331	+	start	14	OverlapStart		ENSMUSG00000024384.3	Iws1	any_promoter	0.63096	0
4058	chr18	32377774	32377787	NR2F1_MA0017.2	10.0937	+	chr18	32376749	32378736	Embryo	gene	32377216	32435736	+	start	526	OverlapStart		ENSMUSG00000024381.15	Bin1	any_promoter	0.57257	0
4059	chr18	32432730	32432743	NR2F1_MA0017.2	7.42557	-	chr18	32432187	32432749	Embryo	gene	32377216	32435736	+	end	3268	PeakInsideFeature		ENSMUSG00000024381.15	Bin1	any_internal	0.30289	0
4060	chr18	32552821	32552834	NR2F1_MA0017.2	9.32852	+	chr18	32552760	32553174	Embryo	gene	32528321	32560034	-	start	7067	PeakInsideFeature		ENSMUSG00000090523.2	Gypc	any_internal	0.23846	0
4061	chr18	32559886	32559899	NR2F1_MA0017.2	9.64261	+	chr18	32559353	32560580	Embryo	gene	32528321	32560034	-	start	68	OverlapStart		ENSMUSG00000090523.2	Gypc	any_promoter	0.54006	0
4062	chr18	33386550	33386563	NR2F1_MA0017.2	8.38237	+	chr18	33386449	33386823	Embryo												0.196	0
4063	chr18	33794661	33794674	NR2F1_MA0017.2	8.41926	-	chr18	33794356	33795243	Embryo	gene	33794891	33795986	+	start	92	OverlapStart		ENSMUSG00000087590.2	Epb41l4aos	any_promoter	0.78137	0
4064	chr18	33998336	33998349	NR2F1_MA0017.2	8.96858	-	chr18	33998199	33998524	Embryo	gene	33796326	34007206	-	start	8845	PeakInsideFeature		ENSMUSG00000024376.6	Epb41l4a	any_internal	0.17988	0
4065	chr18	34006446	34006459	NR2F1_MA0017.2	8.92175	+	chr18	34005839	34007650	Embryo	gene	33796326	34007206	-	start	462	OverlapStart		ENSMUSG00000024376.6	Epb41l4a	any_promoter	0.3812	0
4066	chr18	34042971	34042984	NR2F1_MA0017.2	8.48697	+	chr18	34042945	34043253	Embryo	gene	34024219	34024280	-	start	18819	Upstream		ENSMUSG00000088501.1	Gm22788	distal_enhancer	0.13046	0
4067	chr18	34247810	34247823	NR2F1_MA0017.2	10.751	-	chr18	34247261	34248510	Embryo	gene	34220923	34322189	+	center	23671	PeakInsideFeature		ENSMUSG00000005871.14	Apc	any_internal	0.42039	0
4068	chr18	34373638	34373651	NR2F1_MA0017.2	8.67488	-	chr18	34372461	34373844	Embryo	gene	34344888	34373415	-	start	263	OverlapStart		ENSMUSG00000005873.5	Reep5	any_promoter	0.30585	0
4069	chr18	34405630	34405643	NR2F1_MA0017.2	7.5722	-	chr18	34405458	34405707	Embryo	gene	34409422	34442789	+	start	3840	Upstream		ENSMUSG00000014503.14	Pkd2l2	any_promoter	0.17483	0
4070	chr18	34561167	34561180	NR2F1_MA0017.2	7.64976	-	chr18	34560876	34562013	Embryo	gene	34562633	34579115	-	end	1189	Downstream		ENSMUSG00000035984.14	Nme5	distal_enhancer	0.17611	0
4071	chr18	34887680	34887693	NR2F1_MA0017.2	8.07959	+	chr18	34887068	34887975	Embryo	gene	34902784	34932007	-	end	15263	Downstream		ENSMUSG00000024360.7	Etf1	distal_enhancer	0.30693	0
4072	chr18	34887933	34887946	NR2F1_MA0017.2	8.15084	-	chr18	34887068	34887975	Embryo	gene	34902784	34932007	-	end	15263	Downstream		ENSMUSG00000024360.7	Etf1	distal_enhancer	0.35742	0
4073	chr18	34954615	34954628	NR2F1_MA0017.2	8.62161	+	chr18	34953957	34955381	Embryo	gene	34937413	34954357	-	start	312	OverlapStart		ENSMUSG00000024359.8	Hspa9	any_promoter	1.67088	1
4074	chr18	35022542	35022555	NR2F1_MA0017.2	7.39814	-	chr18	35020912	35022565	Embryo												0.15213	0
4075	chr18	35598879	35598892	NR2F1_MA0017.2	7.69552	-	chr18	35598267	35599384	Embryo	gene	35598616	35617186	+	start	209	OverlapStart		ENSMUSG00000037058.14	Paip2	any_promoter	0.50021	0
4076	chr18	35661514	35661527	NR2F1_MA0017.2	8.27092	-	chr18	35661457	35662616	Embryo	gene	35656689	35662186	-	start	150	OverlapStart		ENSMUSG00000024352.11	Spata24	any_promoter	0.32956	0
4077	chr18	35771125	35771138	NR2F1_MA0017.2	7.81592	-	chr18	35770883	35772303	Embryo	gene	35771558	35807172	+	start	35	OverlapStart		ENSMUSG00000091896.7	Ube2d2a	any_promoter	0.32156	0
4078	chr18	35814724	35814737	NR2F1_MA0017.2	8.82994	-	chr18	35814438	35815324	Embryo	gene	35771558	35807172	+	end	7709	Downstream		ENSMUSG00000091896.7	Ube2d2a	distal_enhancer	0.34222	0
4079	chr18	35823135	35823148	NR2F1_MA0017.2	7.75405	-	chr18	35823135	35823657	Embryo	gene	35829817	35861687	+	start	6421	Upstream		ENSMUSG00000046668.8	Cxxc5	any_promoter	0.26609	0
4080	chr18	35823148	35823161	NR2F1_MA0017.2	8.00092	-	chr18	35823135	35823657	Embryo	gene	35829817	35861687	+	start	6421	Upstream		ENSMUSG00000046668.8	Cxxc5	any_promoter	0.26609	0
4081	chr18	35855370	35855383	NR2F1_MA0017.2	10.4982	-	chr18	35855282	35856355	Embryo	gene	35829817	35861687	+	end	5869	PeakInsideFeature		ENSMUSG00000046668.8	Cxxc5	any_internal	0.39823	0
4082	chr18	35890061	35890074	NR2F1_MA0017.2	8.49048	+	chr18	35889106	35890126	Embryo	gene	35829817	35861687	+	end	27929	Downstream		ENSMUSG00000046668.8	Cxxc5	distal_enhancer	0.50209	0
4083	chr18	35920577	35920590	NR2F1_MA0017.2	10.9638	-	chr18	35918710	35920989	Embryo	gene	35952823	35952907	+	start	32974	Upstream		ENSMUSG00000080529.1	Gm23882	distal_enhancer	0.26716	0
4084	chr18	35939666	35939679	NR2F1_MA0017.2	7.45362	+	chr18	35938251	35940160	Embryo	gene	35952823	35952907	+	start	13618	Upstream		ENSMUSG00000080529.1	Gm23882	distal_enhancer	0.62056	0
4085	chr18	35939975	35939988	NR2F1_MA0017.2	9.73955	+	chr18	35938251	35940160	Embryo	gene	35952823	35952907	+	start	13618	Upstream		ENSMUSG00000080529.1	Gm23882	distal_enhancer	0.32124	0
4086	chr18	35954813	35954826	NR2F1_MA0017.2	8.79859	+	chr18	35954664	35955118	Embryo	gene	35964829	36014715	+	start	9938	Upstream		ENSMUSG00000024347.16	Psd2	any_promoter	0.28434	0
4087	chr18	36328924	36328937	NR2F1_MA0017.2	7.3902	-	chr18	36328391	36329256	Embryo	gene	36345618	36402980	+	start	16795	Upstream		ENSMUSG00000046727.12	Cystm1	distal_enhancer	0.50454	0
4088	chr18	36348385	36348398	NR2F1_MA0017.2	7.81526	+	chr18	36348180	36349282	Embryo	gene	36345618	36402980	+	start	3113	PeakInsideFeature		ENSMUSG00000046727.12	Cystm1	any_internal	0.27298	0
4089	chr18	36744152	36744165	NR2F1_MA0017.2	8.63795	-	chr18	36744046	36745223	Embryo	gene	36744655	36757639	+	start	21	OverlapStart		ENSMUSG00000024474.5	Ik	any_promoter	0.36817	0
4090	chr18	36744356	36744369	NR2F1_MA0017.2	7.78926	+	chr18	36744046	36745223	Embryo	gene	36744655	36757639	+	start	21	OverlapStart		ENSMUSG00000024474.5	Ik	any_promoter	0.81638	0
4091	chr18	37178942	37178955	NR2F1_MA0017.2	7.87992	-	chr18	37177942	37179296	Embryo	gene	37159853	37178522	-	start	97	OverlapStart		ENSMUSG00000097430.2	Gm10544	any_promoter	0.50319	0
4092	chr18	37756006	37756019	NR2F1_MA0017.2	9.0022	-	chr18	37755669	37756251	Embryo	gene	37755730	37841873	+	start	230	OverlapStart		ENSMUSG00000102742.1	Pcdhga11	any_promoter	0.29669	0
4093	chr18	37841951	37841964	NR2F1_MA0017.2	7.61505	+	chr18	37840923	37843146	Embryo	gene	37661792	37841873	+	end	161	OverlapEnd		ENSMUSG00000103144.1	Pcdhga1	any_internal	0.72368	0
4094	chr18	37877630	37877643	NR2F1_MA0017.2	10.6992	+	chr18	37877166	37877836	Embryo	gene	37843600	37935476	-	center	12037	PeakInsideFeature		ENSMUSG00000024456.16	Diaph1	any_internal	0.31814	0
4095	chr18	37935335	37935348	NR2F1_MA0017.2	8.38997	-	chr18	37934596	37935853	Embryo	gene	37843600	37935476	-	start	252	OverlapStart		ENSMUSG00000024456.16	Diaph1	any_promoter	1.7091	1
4096	chr18	37955430	37955443	NR2F1_MA0017.2	9.39741	-	chr18	37954519	37956522	Embryo	gene	37955078	37959179	+	start	442	OverlapStart		ENSMUSG00000044024.15	Rell2	any_promoter	0.69675	0
4097	chr18	38013919	38013932	NR2F1_MA0017.2	9.72071	-	chr18	38013730	38014893	Embryo	gene	37972623	37997574	-	start	16737	Upstream		ENSMUSG00000024451.8	Arap3	distal_enhancer	0.67569	0
4098	chr18	38067464	38067477	NR2F1_MA0017.2	7.55254	+	chr18	38067380	38068516	Embryo												0.3251	0
4099	chr18	38067608	38067621	NR2F1_MA0017.2	9.52675	+	chr18	38067380	38068516	Embryo												0.22161	0
4100	chr18	38174625	38174638	NR2F1_MA0017.2	10.592	-	chr18	38174220	38175426	Embryo	gene	38185913	38212053	-	end	11090	Downstream		ENSMUSG00000051375.15	Pcdh1	distal_enhancer	0.33303	0
4101	chr18	38297084	38297097	NR2F1_MA0017.2	7.50882	-	chr18	38296308	38297499	Embryo	gene	38296634	38317847	+	start	269	OverlapStart		ENSMUSG00000060450.13	Rnf14	any_promoter	0.67452	0
4102	chr18	38418379	38418392	NR2F1_MA0017.2	7.52477	+	chr18	38418327	38419393	Embryo	gene	38418974	38464399	+	start	114	OverlapStart		ENSMUSG00000024425.3	Ndfip1	any_promoter	0.1916	0
4103	chr18	38700170	38700183	NR2F1_MA0017.2	10.8302	-	chr18	38699821	38700793	Embryo	gene	38601533	39376284	+	start	98774	PeakInsideFeature		ENSMUSG00000036452.17	Arhgap26	any_internal	0.16234	0
4104	chr18	38743233	38743246	NR2F1_MA0017.2	9.81827	+	chr18	38742443	38743359	Embryo	gene	38601533	39376284	+	start	141368	PeakInsideFeature		ENSMUSG00000036452.17	Arhgap26	any_internal	0.21127	0
4105	chr18	39491077	39491090	NR2F1_MA0017.2	9.39741	-	chr18	39489293	39492030	Embryo	gene	39410544	39491301	-	start	640	OverlapStart		ENSMUSG00000024431.14	Nr3c1	any_promoter	0.86848	0
4106	chr18	39491642	39491655	NR2F1_MA0017.2	7.81526	-	chr18	39489293	39492030	Embryo	gene	39410544	39491301	-	start	640	OverlapStart		ENSMUSG00000024431.14	Nr3c1	any_promoter	1.23913	1
4107	chr18	39636334	39636347	NR2F1_MA0017.2	9.19243	-	chr18	39636037	39636420	Embryo												0.16779	0
4108	chr18	39703445	39703458	NR2F1_MA0017.2	7.73484	+	chr18	39703444	39703859	Embryo												0.25946	0
4109	chr18	40219048	40219061	NR2F1_MA0017.2	7.95321	+	chr18	40218825	40219997	Embryo	gene	40204864	40219399	-	start	12	OverlapStart		ENSMUSG00000024487.4	Yipf5	any_promoter	0.78684	0
4110	chr18	40331944	40331957	NR2F1_MA0017.2	7.9915	-	chr18	40331751	40332352	Embryo	gene	40258360	40531168	+	center	62713	PeakInsideFeature		ENSMUSG00000051401.6	Kctd16	any_internal	0.27823	0
4111	chr18	41951497	41951510	NR2F1_MA0017.2	8.13951	+	chr18	41950581	41951749	Embryo	gene	41875695	41951194	-	start	29	OverlapStart		ENSMUSG00000056671.6	Prelid2	any_promoter	0.33941	0
4112	chr18	42343698	42343711	NR2F1_MA0017.2	8.51882	-	chr18	42343312	42343749	Embryo	gene	42275352	42341542	+	end	1988	Downstream		ENSMUSG00000024491.15	Rbm27	distal_enhancer	0.11819	0
4113	chr18	42401558	42401571	NR2F1_MA0017.2	8.60302	+	chr18	42401159	42401642	Embryo	gene	42394538	42397249	+	end	4151	Downstream		ENSMUSG00000024497.3	Pou4f3	distal_enhancer	0.2881	0
4114	chr18	42877282	42877295	NR2F1_MA0017.2	7.77381	+	chr18	42877191	42877948	Embryo	gene	42637431	43059471	-	center	29118	PeakInsideFeature		ENSMUSG00000024500.18	Ppp2r2b	any_internal	0.23575	0
4115	chr18	43451732	43451745	NR2F1_MA0017.2	8.10161	-	chr18	43451171	43451840	Embryo	gene	43320978	43438286	-	start	13219	Upstream		ENSMUSG00000024501.19	Dpysl3	distal_enhancer	0.2495	0
4116	chr18	43452284	43452297	NR2F1_MA0017.2	12.3826	-	chr18	43452157	43452686	Embryo	gene	43320978	43438286	-	start	14135	Upstream		ENSMUSG00000024501.19	Dpysl3	distal_enhancer	0.42991	0
4117	chr18	44520505	44520518	NR2F1_MA0017.2	7.95416	-	chr18	44520169	44520836	Embryo	gene	44425059	44812182	-	end	95443	PeakInsideFeature		ENSMUSG00000071856.10	Mcc	any_internal	0.26551	0
4118	chr18	44554289	44554302	NR2F1_MA0017.2	8.13707	+	chr18	44553750	44554473	Embryo	gene	44425059	44812182	-	center	64509	PeakInsideFeature		ENSMUSG00000071856.10	Mcc	any_internal	0.19613	0
4119	chr18	44662542	44662555	NR2F1_MA0017.2	7.88687	+	chr18	44661219	44662790	Embryo	gene	44661664	44676271	+	start	340	OverlapStart		ENSMUSG00000097610.2	A930012L18Rik	any_promoter	0.51775	0
4120	chr18	44931627	44931640	NR2F1_MA0017.2	8.17878	-	chr18	44931366	44931932	Embryo	gene	44827745	44889724	+	end	41925	Downstream		ENSMUSG00000034653.11	Ythdc2	distal_enhancer	0.28061	0
4121	chr18	45398126	45398139	NR2F1_MA0017.2	8.13042	+	chr18	45397956	45398156	Embryo	gene	45268859	45686024	+	center	79385	PeakInsideFeature		ENSMUSG00000054477.15	Kcnn2	any_internal	0.19679	0
4122	chr18	46447797	46447810	NR2F1_MA0017.2	7.47328	+	chr18	46447547	46447995	Embryo	gene	46465214	46465790	-	end	17443	Downstream		ENSMUSG00000046487.6	Mospd4	distal_enhancer	0.14205	0
4123	chr18	46525303	46525316	NR2F1_MA0017.2	9.79823	+	chr18	46525070	46526582	Embryo	gene	46501745	46525971	-	start	145	OverlapStart		ENSMUSG00000033319.5	Fem1c	any_promoter	0.94596	0
4124	chr18	46621627	46621640	NR2F1_MA0017.2	7.81248	+	chr18	46621211	46621795	Embryo	gene	46597703	46610225	+	end	11278	Downstream		ENSMUSG00000057561.9	Eif1a	distal_enhancer	0.30619	0
4125	chr18	46727708	46727721	NR2F1_MA0017.2	8.25456	-	chr18	46727513	46728691	Embryo	gene	46713204	46728342	-	start	240	OverlapStart		ENSMUSG00000033022.7	Cdo1	any_promoter	0.31441	0
4126	chr18	47169999	47170012	NR2F1_MA0017.2	9.97059	+	chr18	47169827	47170308	Embryo	gene	47154372	47154422	+	end	15645	Downstream		ENSMUSG00000093158.1	Gm25036	distal_enhancer	0.37765	0
4127	chr18	47321198	47321211	NR2F1_MA0017.2	8.41452	+	chr18	47320716	47321532	Embryo	gene	47235597	47368870	-	center	18891	PeakInsideFeature		ENSMUSG00000019647.16	Sema6a	any_internal	0.32002	0
4128	chr18	47760608	47760621	NR2F1_MA0017.2	7.79357	-	chr18	47760074	47760884	Embryo												0.13125	0
4129	chr18	47789547	47789560	NR2F1_MA0017.2	7.47782	-	chr18	47789345	47789946	Embryo												0.30322	0
4130	chr18	49559076	49559089	NR2F1_MA0017.2	8.1514	-	chr18	49558992	49559812	Embryo	gene	49581695	49581849	-	end	22293	Downstream		ENSMUSG00000088904.1	Gm25440	distal_enhancer	0.2993	0
4131	chr18	49798366	49798379	NR2F1_MA0017.2	8.88998	+	chr18	49798092	49798415	Embryo	gene	49803325	49817958	-	end	5072	Downstream		ENSMUSG00000100134.1	1700065O20Rik	distal_enhancer	0.23034	0
4132	chr18	49979122	49979135	NR2F1_MA0017.2	8.07318	-	chr18	49978787	49980352	Embryo	gene	49979426	50107173	+	start	143	OverlapStart		ENSMUSG00000062210.13	Tnfaip8	any_promoter	1.63126	1
4133	chr18	49979372	49979385	NR2F1_MA0017.2	7.95035	-	chr18	49978787	49980352	Embryo	gene	49979426	50107173	+	start	143	OverlapStart		ENSMUSG00000062210.13	Tnfaip8	any_promoter	2.75739	1
4134	chr18	50128865	50128878	NR2F1_MA0017.2	9.43327	+	chr18	50127328	50128983	Embryo	gene	50128200	50196269	+	start	45	OverlapStart		ENSMUSG00000024507.6	Hsd17b4	any_promoter	0.31801	0
4135	chr18	53480101	53480114	NR2F1_MA0017.2	7.37966	-	chr18	53479990	53480241	Embryo	gene	53464545	53575907	+	start	15570	PeakInsideFeature		ENSMUSG00000069378.13	Prdm6	any_internal	0.27243	0
4136	chr18	53862295	53862308	NR2F1_MA0017.2	7.691	-	chr18	53861483	53863225	Embryo	gene	53862112	53955684	+	start	242	OverlapStart		ENSMUSG00000073563.2	Csnk1g3	any_promoter	0.70348	0
4137	chr18	54119438	54119451	NR2F1_MA0017.2	8.79588	-	chr18	54118934	54119759	Embryo												0.39895	0
4138	chr18	54610916	54610929	NR2F1_MA0017.2	8.90367	+	chr18	54610737	54611204	Embryo												0.16609	0
4139	chr18	54611142	54611155	NR2F1_MA0017.2	9.47701	-	chr18	54610737	54611204	Embryo												0.32642	0
4140	chr18	54785682	54785695	NR2F1_MA0017.2	7.5339	-	chr18	54785562	54785782	Embryo												0.23091	0
4141	chr18	55040864	55040877	NR2F1_MA0017.2	7.78056	+	chr18	55040705	55041234	Embryo	gene	54990309	55079414	+	center	6108	PeakInsideFeature		ENSMUSG00000096948.1	Gm4221	any_internal	0.20895	0
4142	chr18	55133719	55133732	NR2F1_MA0017.2	8.39556	+	chr18	55133674	55134181	Embryo	gene	55143573	55143785	+	start	9646	Upstream		ENSMUSG00000104521.1	Gm34073	any_promoter	0.35725	0
4143	chr18	55485703	55485716	NR2F1_MA0017.2	8.50676	-	chr18	55485637	55486119	Embryo	gene	55516121	55517114	-	end	30243	Downstream		ENSMUSG00000103555.1	Gm37337	distal_enhancer	0.3137	0
4144	chr18	55519434	55519447	NR2F1_MA0017.2	8.21773	+	chr18	55519262	55519972	Embryo	gene	55516121	55517114	-	start	2503	Upstream		ENSMUSG00000103555.1	Gm37337	any_promoter	0.33162	0
4145	chr18	55549070	55549083	NR2F1_MA0017.2	7.709	-	chr18	55548487	55550120	Embryo	gene	55516121	55517114	-	start	32189	Upstream		ENSMUSG00000103555.1	Gm37337	distal_enhancer	0.25249	0
4146	chr18	55550053	55550066	NR2F1_MA0017.2	7.646	+	chr18	55548487	55550120	Embryo	gene	55516121	55517114	-	start	32189	Upstream		ENSMUSG00000103555.1	Gm37337	distal_enhancer	0.27568	0
4147	chr18	55763827	55763840	NR2F1_MA0017.2	10.2911	-	chr18	55763798	55764094	Embryo	gene	55745250	55746228	-	start	17718	Upstream		ENSMUSG00000098119.1	Gm26959	distal_enhancer	0.18382	0
4148	chr18	55763955	55763968	NR2F1_MA0017.2	7.71865	+	chr18	55763798	55764094	Embryo	gene	55745250	55746228	-	start	17718	Upstream		ENSMUSG00000098119.1	Gm26959	distal_enhancer	0.28224	0
4149	chr18	56432358	56432371	NR2F1_MA0017.2	7.50269	-	chr18	56431644	56432522	Embryo	gene	56432131	56503792	+	start	48	OverlapStart		ENSMUSG00000001700.9	Gramd3	any_promoter	0.4519	0
4150	chr18	56708710	56708723	NR2F1_MA0017.2	7.53491	-	chr18	56707299	56709157	Embryo	gene	56707812	56753424	+	start	416	OverlapStart		ENSMUSG00000024590.8	Lmnb1	any_promoter	0.45998	0
4151	chr18	56774215	56774228	NR2F1_MA0017.2	8.8099	+	chr18	56774111	56775063	Embryo	gene	56769716	56801688	+	start	4871	PeakInsideFeature		ENSMUSG00000087597.1	Gm15345	any_internal	0.26273	0
4152	chr18	57085848	57085861	NR2F1_MA0017.2	9.65931	-	chr18	57085277	57085949	Embryo	gene	57133089	57297467	+	start	47476	Upstream		ENSMUSG00000024593.15	Megf10	distal_enhancer	0.22039	0
4153	chr18	57401085	57401098	NR2F1_MA0017.2	7.78708	+	chr18	57400804	57401106	Embryo	gene	57373454	57552397	-	end	27501	PeakInsideFeature		ENSMUSG00000086607.7	4930511M06Rik	any_internal	0.20407	0
4154	chr18	57703906	57703919	NR2F1_MA0017.2	8.25931	+	chr18	57703722	57705051	Embryo	gene	57533779	57731065	+	end	26679	PeakInsideFeature		ENSMUSG00000058925.11	1700011I03Rik	any_internal	0.64445	0
4155	chr18	57704687	57704700	NR2F1_MA0017.2	7.99773	-	chr18	57703722	57705051	Embryo	gene	57533779	57731065	+	end	26679	PeakInsideFeature		ENSMUSG00000058925.11	1700011I03Rik	any_internal	0.27674	0
4156	chr18	58187698	58187711	NR2F1_MA0017.2	7.81448	+	chr18	58187452	58187905	Embryo	gene	58008622	58209926	-	start	22248	PeakInsideFeature		ENSMUSG00000024598.8	Fbn2	any_internal	0.41372	0
4157	chr18	58614663	58614676	NR2F1_MA0017.2	8.8576	-	chr18	58614663	58615645	Embryo	gene	58615358	58615489	-	start	335	FeatureInsidePeak		ENSMUSG00000077243.1	Gm23270	any_promoter	0.19374	0
4158	chr18	59076434	59076447	NR2F1_MA0017.2	7.64233	-	chr18	59076398	59076854	Embryo	gene	59062247	59076962	+	end	336	PeakInsideFeature		ENSMUSG00000050875.11	A730017C20Rik	any_internal	0.37795	0
4159	chr18	60065770	60065783	NR2F1_MA0017.2	10.6418	-	chr18	60064570	60066155	Embryo												0.27768	0
4160	chr18	60154676	60154689	NR2F1_MA0017.2	7.558	+	chr18	60154624	60154824	Embryo	gene	60174316	60174426	+	start	19592	Upstream		ENSMUSG00000094901.1	Gm23576	distal_enhancer	0.1902	0
4161	chr18	60500998	60501011	NR2F1_MA0017.2	7.60581	-	chr18	60500938	60502180	Embryo	gene	60474192	60501983	-	start	424	OverlapStart		ENSMUSG00000038059.6	Smim3	any_promoter	0.43486	0
4162	chr18	60606154	60606167	NR2F1_MA0017.2	10.3469	+	chr18	60605992	60606865	Embryo	gene	60593972	60660142	-	end	12456	PeakInsideFeature		ENSMUSG00000043079.17	Synpo	any_internal	0.6506	0
4163	chr18	60624039	60624052	NR2F1_MA0017.2	8.69347	+	chr18	60623674	60624985	Embryo	gene	60593972	60660142	-	center	2728	PeakInsideFeature		ENSMUSG00000043079.17	Synpo	any_internal	0.29152	0
4164	chr18	60748687	60748700	NR2F1_MA0017.2	9.21587	-	chr18	60747627	60749198	Embryo	gene	60774509	60778546	+	start	26097	Upstream		ENSMUSG00000024608.10	Rps14	distal_enhancer	0.69192	0
4165	chr18	60749035	60749048	NR2F1_MA0017.2	8.91021	-	chr18	60747627	60749198	Embryo	gene	60774509	60778546	+	start	26097	Upstream		ENSMUSG00000024608.10	Rps14	distal_enhancer	0.35276	0
4166	chr18	60862840	60862853	NR2F1_MA0017.2	7.61773	-	chr18	60862571	60863872	Embryo	gene	60813754	60848971	-	start	14250	Upstream		ENSMUSG00000024613.16	Tcof1	distal_enhancer	0.29325	0
4167	chr18	60863108	60863121	NR2F1_MA0017.2	8.95124	-	chr18	60862571	60863872	Embryo	gene	60813754	60848971	-	start	14250	Upstream		ENSMUSG00000024613.16	Tcof1	distal_enhancer	0.33194	0
4168	chr18	60863170	60863183	NR2F1_MA0017.2	8.10954	-	chr18	60862571	60863872	Embryo	gene	60813754	60848971	-	start	14250	Upstream		ENSMUSG00000024613.16	Tcof1	distal_enhancer	0.45363	0
4169	chr18	60947866	60947879	NR2F1_MA0017.2	10.4368	+	chr18	60947707	60947986	Embryo	gene	60953872	60953932	+	start	6026	Upstream		ENSMUSG00000098247.1	Mir7220	any_promoter	0.2212	0
4170	chr18	60963470	60963483	NR2F1_MA0017.2	9.5375	-	chr18	60963238	60963912	Embryo	gene	60925617	60988152	+	center	6691	PeakInsideFeature		ENSMUSG00000024617.16	Camk2a	any_internal	0.31513	0
4171	chr18	60978337	60978350	NR2F1_MA0017.2	8.82526	-	chr18	60977980	60978751	Embryo	gene	60925617	60988152	+	end	9787	PeakInsideFeature		ENSMUSG00000024617.16	Camk2a	any_internal	0.47819	0
4172	chr18	61489463	61489476	NR2F1_MA0017.2	7.95917	-	chr18	61489294	61489948	Embryo	gene	61493793	61536536	-	end	4172	Downstream		ENSMUSG00000045094.7	Arhgef37	distal_enhancer	0.22023	0
4173	chr18	61638142	61638155	NR2F1_MA0017.2	8.2643	+	chr18	61637679	61638484	Embryo	gene	61639541	61647472	+	start	1460	Upstream		ENSMUSG00000098098.7	Bvht	any_promoter	0.64125	0
4174	chr18	61736979	61736992	NR2F1_MA0017.2	7.55254	-	chr18	61736928	61737760	Embryo	gene	61730260	61786702	-	end	7084	PeakInsideFeature		ENSMUSG00000033032.15	Afap1l1	any_internal	0.20272	0
4175	chr18	61746850	61746863	NR2F1_MA0017.2	8.55467	-	chr18	61746735	61747275	Embryo	gene	61730260	61786702	-	center	11476	PeakInsideFeature		ENSMUSG00000033032.15	Afap1l1	any_internal	0.40931	0
4176	chr18	63708985	63708998	NR2F1_MA0017.2	11.5049	+	chr18	63708213	63709271	Embryo	gene	63708694	63989760	+	start	48	OverlapStart		ENSMUSG00000040560.9	Wdr7	any_promoter	0.58869	0
4177	chr18	63864385	63864398	NR2F1_MA0017.2	9.94792	+	chr18	63863753	63864671	Embryo	gene	63708694	63989760	+	center	14985	PeakInsideFeature		ENSMUSG00000040560.9	Wdr7	any_internal	0.68727	0
4178	chr18	63924712	63924725	NR2F1_MA0017.2	8.97821	-	chr18	63924280	63925258	Embryo	gene	63708694	63989760	+	end	64991	PeakInsideFeature		ENSMUSG00000040560.9	Wdr7	any_internal	0.244	0
4179	chr18	64013820	64013833	NR2F1_MA0017.2	9.13067	+	chr18	64013484	64014510	Embryo	gene	63708694	63989760	+	end	24237	Downstream		ENSMUSG00000040560.9	Wdr7	distal_enhancer	0.81493	0
4180	chr18	64015297	64015310	NR2F1_MA0017.2	8.56861	+	chr18	64015208	64015420	Embryo	gene	63708694	63989760	+	end	25554	Downstream		ENSMUSG00000040560.9	Wdr7	distal_enhancer	0.28142	0
4181	chr18	64332619	64332632	NR2F1_MA0017.2	7.7475	+	chr18	64332276	64332792	Embryo	gene	64340363	64398488	+	start	7829	Upstream		ENSMUSG00000045991.18	Onecut2	any_promoter	0.15388	0
4182	chr18	64991299	64991312	NR2F1_MA0017.2	8.0078	+	chr18	64991205	64991476	Embryo	gene	64887755	65217826	+	center	61450	PeakInsideFeature		ENSMUSG00000024589.15	Nedd4l	any_internal	0.40779	0
4183	chr18	65521226	65521239	NR2F1_MA0017.2	8.97776	+	chr18	65520073	65521414	Embryo	gene	65430962	65478823	+	end	41920	Downstream		ENSMUSG00000032688.7	Malt1	distal_enhancer	0.3752	0
4184	chr18	65521250	65521263	NR2F1_MA0017.2	7.40069	+	chr18	65520073	65521414	Embryo	gene	65430962	65478823	+	end	41920	Downstream		ENSMUSG00000032688.7	Malt1	distal_enhancer	0.35288	0
4185	chr18	65616324	65616337	NR2F1_MA0017.2	8.21547	-	chr18	65616243	65616443	Embryo	gene	65580229	65689443	+	center	18493	PeakInsideFeature		ENSMUSG00000042439.12	Zfp532	any_internal	0.27198	0
4186	chr18	65800329	65800342	NR2F1_MA0017.2	8.16968	+	chr18	65799796	65801048	Embryo	gene	65800548	65817665	+	start	126	OverlapStart		ENSMUSG00000024516.12	Sec11c	any_promoter	2.0003	1
4187	chr18	65941806	65941819	NR2F1_MA0017.2	10.6196	+	chr18	65940835	65941823	Embryo	gene	65934638	65939089	-	start	2240	Upstream		ENSMUSG00000024518.3	Rax	any_promoter	0.33942	0
4188	chr18	66291246	66291259	NR2F1_MA0017.2	8.49706	+	chr18	66291244	66292266	Embryo	gene	66291273	66319607	+	start	482	OverlapStart		ENSMUSG00000085055.1	Gm15958	any_promoter	0.2189	0
4189	chr18	67116241	67116254	NR2F1_MA0017.2	7.46782	+	chr18	67115725	67116480	Embryo	gene	67088335	67226792	+	start	27767	PeakInsideFeature		ENSMUSG00000024524.16	Gnal	any_internal	0.31673	0
4190	chr18	67245053	67245066	NR2F1_MA0017.2	9.20543	-	chr18	67245024	67245712	Embryo	gene	67225529	67245830	-	start	462	PeakInsideFeature		ENSMUSG00000062526.3	Mppe1	any_promoter	0.17062	0
4191	chr18	67289792	67289805	NR2F1_MA0017.2	8.78944	-	chr18	67288617	67290067	Embryo	gene	67289252	67319146	+	start	90	OverlapStart		ENSMUSG00000024525.6	Impa2	any_promoter	0.41449	0
4192	chr18	67390992	67391005	NR2F1_MA0017.2	7.4149	-	chr18	67390426	67391772	Embryo	gene	67390716	67402748	+	start	383	OverlapStart		ENSMUSG00000001473.6	Tubb6	any_promoter	0.26747	0
4193	chr18	67448754	67448767	NR2F1_MA0017.2	9.35232	+	chr18	67448341	67450175	Embryo	gene	67404766	67449166	-	start	92	OverlapStart		ENSMUSG00000024527.9	Afg3l2	any_promoter	0.34694	0
4194	chr18	67448816	67448829	NR2F1_MA0017.2	8.81206	-	chr18	67448341	67450175	Embryo	gene	67404766	67449166	-	start	92	OverlapStart		ENSMUSG00000024527.9	Afg3l2	any_promoter	0.3457	0
4195	chr18	68059054	68059067	NR2F1_MA0017.2	8.99416	+	chr18	68058978	68059230	Embryo	gene	67933256	68255549	+	center	35298	PeakInsideFeature		ENSMUSG00000024544.8	Ldlrad4	any_internal	0.22184	0
4196	chr18	68141127	68141140	NR2F1_MA0017.2	9.90632	+	chr18	68140120	68141278	Embryo	gene	67933256	68255549	+	center	46297	PeakInsideFeature		ENSMUSG00000024544.8	Ldlrad4	any_internal	0.18287	0
4197	chr18	68794841	68794854	NR2F1_MA0017.2	8.95741	+	chr18	68794212	68795034	Embryo												0.64221	0
4198	chr18	68871510	68871523	NR2F1_MA0017.2	7.46661	+	chr18	68871186	68871537	Embryo												0.28706	0
4199	chr18	68942640	68942653	NR2F1_MA0017.2	9.00304	+	chr18	68942626	68943286	Embryo	gene	68944632	68950141	-	end	1676	Downstream		ENSMUSG00000024546.5	4930546C10Rik	distal_enhancer	0.21946	0
4200	chr18	69352208	69352221	NR2F1_MA0017.2	8.10522	-	chr18	69352060	69352312	Embryo	gene	69343355	69689079	+	start	8831	PeakInsideFeature		ENSMUSG00000053477.16	Tcf4	any_internal	0.21475	0
4201	chr18	69925677	69925690	NR2F1_MA0017.2	9.39275	-	chr18	69925398	69925705	Embryo	gene	69925425	69969484	+	start	126	OverlapStart		ENSMUSG00000038903.13	Ccdc68	any_promoter	0.12855	0
4202	chr18	70419984	70419997	NR2F1_MA0017.2	8.7569	-	chr18	70419955	70420693	Embryo	gene	70453139	70472480	-	end	32815	Downstream		ENSMUSG00000044906.4	4930503L19Rik	distal_enhancer	0.15581	0
4203	chr18	70472563	70472576	NR2F1_MA0017.2	11.8102	+	chr18	70471735	70473226	Embryo	gene	70453139	70472480	-	start	0	OverlapStart		ENSMUSG00000044906.4	4930503L19Rik	any_promoter	1.3219	1
4204	chr18	70569014	70569027	NR2F1_MA0017.2	11.9466	+	chr18	70567762	70569195	Embryo	gene	70568188	70626131	+	start	290	OverlapStart		ENSMUSG00000024513.16	Mbd2	any_promoter	0.34188	0
4205	chr18	70652147	70652160	NR2F1_MA0017.2	7.76488	+	chr18	70651958	70652712	Embryo	gene	70568188	70626131	+	end	26204	Downstream		ENSMUSG00000024513.16	Mbd2	distal_enhancer	0.15475	0
4206	chr18	70689541	70689554	NR2F1_MA0017.2	8.51415	-	chr18	70689263	70690242	Embryo												0.2401	0
4207	chr18	70760724	70760737	NR2F1_MA0017.2	7.64998	+	chr18	70760654	70761846	Embryo												0.1724	0
4208	chr18	70761369	70761382	NR2F1_MA0017.2	8.28841	+	chr18	70760654	70761846	Embryo												0.14673	0
4209	chr18	71658031	71658044	NR2F1_MA0017.2	7.76298	+	chr18	71657836	71658408	Embryo	gene	71258737	72351069	-	center	146781	PeakInsideFeature		ENSMUSG00000060534.15	Dcc	any_internal	0.46929	0
4210	chr18	72029196	72029209	NR2F1_MA0017.2	7.69587	+	chr18	72029192	72029392	Embryo	gene	71258737	72351069	-	center	224389	PeakInsideFeature		ENSMUSG00000060534.15	Dcc	any_internal	0.13	0
4211	chr18	72676376	72676389	NR2F1_MA0017.2	8.67306	-	chr18	72676054	72676582	Embryo												0.21663	0
4212	chr18	72715977	72715990	NR2F1_MA0017.2	9.01051	+	chr18	72715639	72716169	Embryo												0.41959	0
4213	chr18	72949942	72949955	NR2F1_MA0017.2	8.28373	+	chr18	72948804	72950112	Embryo	gene	72899881	72899987	-	start	49471	Upstream		ENSMUSG00000080635.1	Gm25509	distal_enhancer	0.48339	0
4214	chr18	73165690	73165703	NR2F1_MA0017.2	8.43909	-	chr18	73165690	73166373	Embryo												0.2774	0
4215	chr18	73287047	73287060	NR2F1_MA0017.2	7.77834	+	chr18	73286482	73287187	Embryo												0.16835	0
4216	chr18	73369371	73369384	NR2F1_MA0017.2	8.70579	+	chr18	73369332	73370434	Embryo												0.18048	0
4217	chr18	74064588	74064601	NR2F1_MA0017.2	8.50015	+	chr18	74063768	74065539	Embryo	gene	74065101	74065584	+	start	448	OverlapStart		ENSMUSG00000053861.1	Gm9925	any_promoter	0.63259	0
4218	chr18	74282874	74282887	NR2F1_MA0017.2	8.0843	-	chr18	74282819	74283527	Embryo	gene	74283089	74359986	+	start	84	OverlapStart		ENSMUSG00000035394.11	Cfap53	any_promoter	0.19853	0
4219	chr18	74707676	74707689	NR2F1_MA0017.2	9.40142	+	chr18	74706185	74708006	Embryo	gene	74440935	74771493	+	end	64398	PeakInsideFeature		ENSMUSG00000025885.18	Myo5b	any_internal	0.26119	0
4220	chr18	74778568	74778581	NR2F1_MA0017.2	7.65928	-	chr18	74778190	74779639	Embryo	gene	74778560	74778700	-	start	214	FeatureInsidePeak		ENSMUSG00000089235.1	Gm23119	any_promoter	0.56313	0
4221	chr18	74779475	74779488	NR2F1_MA0017.2	11.0707	-	chr18	74778190	74779639	Embryo	gene	74778560	74778700	-	start	214	FeatureInsidePeak		ENSMUSG00000089235.1	Gm23119	any_promoter	0.48962	0
4222	chr18	74950718	74950731	NR2F1_MA0017.2	8.32309	+	chr18	74950526	74951308	Embryo	gene	74939321	74961263	-	center	625	PeakInsideFeature		ENSMUSG00000053846.4	Lipg	any_internal	0.20807	0
4223	chr18	75217099	75217112	NR2F1_MA0017.2	7.85392	+	chr18	75216469	75217212	Embryo	gene	75018771	75286966	+	center	63972	PeakInsideFeature		ENSMUSG00000035765.9	Dym	any_internal	0.26653	0
4224	chr18	75607281	75607294	NR2F1_MA0017.2	9.38034	+	chr18	75606639	75607317	Embryo	gene	75431223	75697696	-	center	42519	PeakInsideFeature		ENSMUSG00000052928.8	Ctif	any_internal	0.25107	0
4225	chr18	75607662	75607675	NR2F1_MA0017.2	8.93882	+	chr18	75607573	75608141	Embryo	gene	75431223	75697696	-	center	43398	PeakInsideFeature		ENSMUSG00000052928.8	Ctif	any_internal	0.29279	0
4226	chr18	75697854	75697867	NR2F1_MA0017.2	9.65931	-	chr18	75696607	75698160	Embryo	gene	75431223	75697696	-	start	313	OverlapStart		ENSMUSG00000052928.8	Ctif	any_promoter	0.89194	0
4227	chr18	75740853	75740866	NR2F1_MA0017.2	7.56006	-	chr18	75740554	75740972	Embryo	gene	75781031	75782303	+	start	40268	Upstream		ENSMUSG00000097302.1	1700034B16Rik	distal_enhancer	0.36084	0
4228	chr18	76375062	76375075	NR2F1_MA0017.2	8.64375	-	chr18	76374661	76375316	Embryo												0.26027	0
4229	chr18	76542668	76542681	NR2F1_MA0017.2	8.24361	-	chr18	76542583	76543261	Embryo												0.11247	0
4230	chr18	76542855	76542868	NR2F1_MA0017.2	8.03076	+	chr18	76542583	76543261	Embryo												0.37838	0
4231	chr18	77077877	77077890	NR2F1_MA0017.2	10.5029	+	chr18	77077862	77078277	Embryo	gene	77065207	77155708	+	start	12862	PeakInsideFeature		ENSMUSG00000025423.15	Pias2	any_internal	0.1965	0
4232	chr18	77185386	77185399	NR2F1_MA0017.2	7.37329	-	chr18	77185158	77186110	Embryo	gene	77185852	77255450	+	start	218	OverlapStart		ENSMUSG00000025425.17	St8sia5	any_promoter	0.18451	0
4233	chr18	77565679	77565692	NR2F1_MA0017.2	7.44092	+	chr18	77564884	77565807	Embryo	gene	77456109	77565147	-	start	198	OverlapStart		ENSMUSG00000025427.14	Rnf165	any_promoter	0.73364	0
4234	chr18	77732520	77732533	NR2F1_MA0017.2	7.42025	+	chr18	77732179	77733592	Embryo	gene	77729680	77733470	-	start	585	OverlapStart		ENSMUSG00000097666.1	A330094K24Rik	any_promoter	0.31099	0
4235	chr18	77733354	77733367	NR2F1_MA0017.2	8.3755	-	chr18	77732179	77733592	Embryo	gene	77729680	77733470	-	start	585	OverlapStart		ENSMUSG00000097666.1	A330094K24Rik	any_promoter	0.16725	0
4236	chr18	77733519	77733532	NR2F1_MA0017.2	7.61812	+	chr18	77732179	77733592	Embryo	gene	77729680	77733470	-	start	585	OverlapStart		ENSMUSG00000097666.1	A330094K24Rik	any_promoter	0.2376	0
4237	chr18	77774436	77774449	NR2F1_MA0017.2	8.06908	+	chr18	77773415	77774560	Embryo	gene	77773728	77782869	+	start	259	OverlapStart		ENSMUSG00000025428.15	Atp5a1	any_promoter	0.32438	0
4238	chr18	77774503	77774516	NR2F1_MA0017.2	9.12779	+	chr18	77773415	77774560	Embryo	gene	77773728	77782869	+	start	259	OverlapStart		ENSMUSG00000025428.15	Atp5a1	any_promoter	0.32216	0
4239	chr18	78378828	78378841	NR2F1_MA0017.2	10.119	+	chr18	78378678	78378969	Embryo	gene	78349753	78350701	+	end	28122	Downstream		ENSMUSG00000090451.1	Gm6133	distal_enhancer	0.17155	0
4240	chr18	79026640	79026653	NR2F1_MA0017.2	7.52513	-	chr18	79026490	79026809	Embryo	gene	78750379	79109391	-	start	82742	PeakInsideFeature		ENSMUSG00000024548.11	Setbp1	any_internal	0.19708	0
4241	chr18	79049081	79049094	NR2F1_MA0017.2	7.90848	+	chr18	79048993	79050075	Embryo	gene	78750379	79109391	-	start	59857	PeakInsideFeature		ENSMUSG00000024548.11	Setbp1	any_internal	0.3308	0
4242	chr18	80735059	80735072	NR2F1_MA0017.2	8.04641	+	chr18	80734822	80735456	Embryo	gene	80734142	80934058	-	end	997	PeakInsideFeature		ENSMUSG00000024566.8	Atp9b	any_internal	0.19225	0
4243	chr18	80849658	80849671	NR2F1_MA0017.2	8.284	-	chr18	80849600	80849952	Embryo	gene	80734142	80934058	-	center	15676	PeakInsideFeature		ENSMUSG00000024566.8	Atp9b	any_internal	0.28922	0
4244	chr18	81154656	81154669	NR2F1_MA0017.2	7.55346	-	chr18	81154471	81154747	Embryo												0.20715	0
4245	chr18	81178577	81178590	NR2F1_MA0017.2	7.96692	-	chr18	81178027	81178703	Embryo	gene	81226203	81236066	-	end	47838	Downstream		ENSMUSG00000097181.1	4930594M17Rik	distal_enhancer	0.19357	0
4246	chr18	82475819	82475832	NR2F1_MA0017.2	8.07682	-	chr18	82474823	82476158	Embryo	gene	82475145	82585637	+	start	345	OverlapStart		ENSMUSG00000041607.16	Mbp	any_promoter	0.3916	0
4247	chr18	82526092	82526105	NR2F1_MA0017.2	8.06194	-	chr18	82525871	82526481	Embryo	gene	82523543	82524021	-	start	2155	Upstream		ENSMUSG00000061684.5	Rpl21-ps8	any_promoter	0.29533	0
4248	chr18	82751136	82751149	NR2F1_MA0017.2	7.5339	-	chr18	82750720	82751628	Embryo	gene	82754504	82759041	-	end	3330	Downstream		ENSMUSG00000101773.1	2210420H20Rik	distal_enhancer	0.28271	0
4249	chr18	82812715	82812728	NR2F1_MA0017.2	7.46882	+	chr18	82812369	82813244	Embryo	gene	82855893	82870604	+	start	43087	Upstream		ENSMUSG00000097738.1	4930445N18Rik	distal_enhancer	0.58309	0
4250	chr18	82917595	82917608	NR2F1_MA0017.2	7.94929	-	chr18	82917543	82918026	Embryo	gene	82910878	83005314	+	start	6906	PeakInsideFeature		ENSMUSG00000058881.12	Zfp516	any_internal	0.53562	0
4251	chr18	83232826	83232839	NR2F1_MA0017.2	7.71196	-	chr18	83232709	83232909	Embryo												0.23766	0
4252	chr18	83430892	83430905	NR2F1_MA0017.2	11.5651	+	chr18	83430682	83431023	Embryo												0.26363	0
4253	chr18	83637399	83637412	NR2F1_MA0017.2	7.59506	-	chr18	83637300	83637912	Embryo												0.73979	0
4254	chr18	84073573	84073586	NR2F1_MA0017.2	7.43137	-	chr18	84073520	84073853	Embryo	gene	84011626	84086404	-	start	12718	PeakInsideFeature		ENSMUSG00000046982.10	Tshz1	any_internal	0.2326	0
4255	chr18	84374409	84374422	NR2F1_MA0017.2	7.76187	+	chr18	84374216	84374427	Embryo	gene	84372668	84376146	-	center	86	PeakInsideFeature		ENSMUSG00000102951.1	Gm37216	any_internal	0.21082	0
4256	chr18	84685297	84685310	NR2F1_MA0017.2	7.71951	-	chr18	84685064	84686105	Embryo	gene	84667469	84685633	-	start	49	OverlapStart		ENSMUSG00000024644.16	Cndp2	any_promoter	1.04908	0
4257	chr18	88450161	88450174	NR2F1_MA0017.2	11.5569	+	chr18	88450041	88450455	Embryo												0.248	0
4258	chr18	88972095	88972108	NR2F1_MA0017.2	8.34457	+	chr18	88971324	88972503	Embryo	gene	88972029	88972110	+	start	116	FeatureInsidePeak		ENSMUSG00000098676.1	Mir6359	any_promoter	1.44124	1
4259	chr18	88972196	88972209	NR2F1_MA0017.2	7.82167	-	chr18	88971324	88972503	Embryo	gene	88972029	88972110	+	start	116	FeatureInsidePeak		ENSMUSG00000098676.1	Mir6359	any_promoter	0.96995	0
4260	chr18	89275492	89275505	NR2F1_MA0017.2	8.48033	-	chr18	89275189	89275731	Embryo	gene	89197430	89270201	+	end	5259	Downstream		ENSMUSG00000034028.15	Cd226	distal_enhancer	0.19368	0
4261	chr18	89296415	89296428	NR2F1_MA0017.2	8.88176	-	chr18	89296250	89296452	Embryo	gene	89293501	89297229	-	start	878	PeakInsideFeature		ENSMUSG00000043498.3	9330132A10Rik	any_promoter	0.17638	0
4262	chr18	89423698	89423711	NR2F1_MA0017.2	9.46454	-	chr18	89423546	89423793	Embryo	gene	89301081	89769528	-	center	111635	PeakInsideFeature		ENSMUSG00000073514.3	Dok6	any_internal	0.16635	0
4263	chr18	90136648	90136661	NR2F1_MA0017.2	9.62656	+	chr18	90136388	90136722	Embryo												0.21208	0
4264	chr18	90326102	90326115	NR2F1_MA0017.2	10.3376	-	chr18	90325996	90326235	Embryo	gene	90311824	90312043	-	start	14072	Upstream		ENSMUSG00000091697.1	Eif3s6-ps2	distal_enhancer	0.21517	0
4265	chr18	90579982	90579995	NR2F1_MA0017.2	7.5111	+	chr18	90578943	90580153	Embryo	gene	90579776	90592522	+	start	228	OverlapStart		ENSMUSG00000110277.1	CH25-588N10.2	any_promoter	0.78504	0
4266	chr19	3291636	3291649	NR2F1_MA0017.2	7.98683	+	chr19	3291599	3292614	Embryo	gene	3260923	3283017	-	start	9089	Upstream		ENSMUSG00000024831.13	Ighmbp2	any_promoter	0.22049	0
4267	chr19	3323743	3323756	NR2F1_MA0017.2	7.84719	-	chr19	3323071	3324130	Embryo	gene	3323300	3385732	+	start	300	OverlapStart		ENSMUSG00000024900.4	Cpt1a	any_promoter	0.34593	0
4268	chr19	3851361	3851374	NR2F1_MA0017.2	9.93765	+	chr19	3851101	3852574	Embryo	gene	3851772	3894369	+	start	65	OverlapStart		ENSMUSG00000024843.15	Chka	any_promoter	0.42514	0
4269	chr19	3912485	3912498	NR2F1_MA0017.2	11.942	-	chr19	3912448	3913519	Embryo	gene	3908869	3912717	-	start	266	OverlapStart		ENSMUSG00000059734.6	Ndufs8	any_promoter	0.5756	0
4270	chr19	3912626	3912639	NR2F1_MA0017.2	8.68253	+	chr19	3912448	3913519	Embryo	gene	3908869	3912717	-	start	266	OverlapStart		ENSMUSG00000059734.6	Ndufs8	any_promoter	0.62367	0
4271	chr19	4097787	4097800	NR2F1_MA0017.2	7.64998	-	chr19	4096580	4097834	Embryo	gene	4097181	4099019	+	start	26	OverlapStart		ENSMUSG00000024856.10	Cdk2ap2	any_promoter	0.43509	0
4272	chr19	4148587	4148600	NR2F1_MA0017.2	8.38919	-	chr19	4148019	4149134	Embryo	gene	4148618	4154035	+	start	42	OverlapStart		ENSMUSG00000024835.14	Coro1b	any_promoter	1.17018	1
4273	chr19	4163073	4163086	NR2F1_MA0017.2	7.60032	+	chr19	4162534	4163814	Embryo	gene	4156712	4163354	-	start	180	OverlapStart		ENSMUSG00000024830.16	Rps6kb2	any_promoter	0.22009	0
4274	chr19	4257845	4257858	NR2F1_MA0017.2	7.59396	+	chr19	4257222	4258247	Embryo	gene	4261667	4269172	-	end	3933	Downstream		ENSMUSG00000034616.16	Ssh3	distal_enhancer	0.65071	0
4275	chr19	4258226	4258239	NR2F1_MA0017.2	8.24297	-	chr19	4257222	4258247	Embryo	gene	4261667	4269172	-	end	3933	Downstream		ENSMUSG00000034616.16	Ssh3	distal_enhancer	0.17696	0
4276	chr19	4283627	4283640	NR2F1_MA0017.2	7.79222	-	chr19	4282650	4283742	Embryo	gene	4270179	4283137	-	start	59	OverlapStart		ENSMUSG00000005986.15	Ankrd13d	any_promoter	0.20095	0
4277	chr19	4333634	4333647	NR2F1_MA0017.2	7.76298	-	chr19	4333367	4334462	Embryo	gene	4314418	4398285	-	end	19496	PeakInsideFeature		ENSMUSG00000054611.16	Kdm2a	any_internal	0.21472	0
4278	chr19	4509889	4509902	NR2F1_MA0017.2	7.81592	+	chr19	4509801	4510895	Embryo	gene	4510471	4621752	+	start	123	OverlapStart		ENSMUSG00000024892.15	Pcx	any_promoter	0.3094	0
4279	chr19	4615268	4615281	NR2F1_MA0017.2	8.02689	+	chr19	4615067	4616273	Embryo	gene	4611784	4615667	-	start	3	OverlapStart		ENSMUSG00000045045.7	Lrfn4	any_promoter	0.31458	0
4280	chr19	4962644	4962657	NR2F1_MA0017.2	10.5087	-	chr19	4961889	4962706	Embryo	gene	4962305	4966995	+	start	8	OverlapStart		ENSMUSG00000024902.4	Mrpl11	any_promoter	0.18838	0
4281	chr19	5059325	5059338	NR2F1_MA0017.2	8.07817	+	chr19	5058849	5059495	Embryo	gene	5068077	5070637	+	start	8905	Upstream		ENSMUSG00000056481.6	Cd248	any_promoter	0.22876	0
4282	chr19	5071862	5071875	NR2F1_MA0017.2	11.136	-	chr19	5071281	5073310	Embryo	gene	5070858	5085531	-	end	1437	PeakInsideFeature		ENSMUSG00000061451.13	Tmem151a	any_internal	0.46633	0
4283	chr19	5072805	5072818	NR2F1_MA0017.2	7.96692	-	chr19	5071281	5073310	Embryo	gene	5070858	5085531	-	end	1437	PeakInsideFeature		ENSMUSG00000061451.13	Tmem151a	any_internal	0.25846	0
4284	chr19	5118903	5118916	NR2F1_MA0017.2	7.3702	+	chr19	5117376	5118962	Embryo	gene	5107745	5118560	-	start	391	OverlapStart		ENSMUSG00000024862.16	Klc2	any_promoter	0.21862	0
4285	chr19	5425435	5425448	NR2F1_MA0017.2	7.37605	-	chr19	5424290	5425698	Embryo	gene	5422804	5424979	-	start	15	OverlapStart		ENSMUSG00000024914.16	Drap1	any_promoter	0.56691	0
4286	chr19	5510644	5510657	NR2F1_MA0017.2	10.0907	+	chr19	5510288	5511101	Embryo	gene	5495277	5510489	-	start	205	OverlapStart		ENSMUSG00000056185.4	Snx32	any_promoter	2.3824	1
4287	chr19	5567436	5567449	NR2F1_MA0017.2	10.681	+	chr19	5567300	5569175	Embryo	gene	5568073	5571261	+	start	164	OverlapStart		ENSMUSG00000049562.5	Ap5b1	any_promoter	0.36432	0
4288	chr19	5649217	5649230	NR2F1_MA0017.2	9.02447	-	chr19	5648546	5649345	Embryo	gene	5637482	5648130	+	end	815	Downstream		ENSMUSG00000024927.7	Rela	distal_enhancer	0.19219	0
4289	chr19	5729785	5729798	NR2F1_MA0017.2	7.59556	+	chr19	5729276	5730024	Embryo	gene	5728086	5729653	-	start	3	OverlapStart		ENSMUSG00000024939.6	Fam89b	any_promoter	0.28122	0
4290	chr19	5731847	5731860	NR2F1_MA0017.2	8.48639	-	chr19	5731590	5732016	Embryo	gene	5728087	5731732	-	start	71	OverlapStart		ENSMUSG00000079478.8	Sssca1	any_promoter	0.63525	0
4291	chr19	5771019	5771032	NR2F1_MA0017.2	7.99481	-	chr19	5770863	5772047	Embryo	gene	5758426	5771401	-	start	54	OverlapStart		ENSMUSG00000024941.8	Scyl1	any_promoter	0.56095	0
4292	chr19	5786939	5786952	NR2F1_MA0017.2	7.60307	-	chr19	5786546	5787291	Embryo	gene	5795689	5802672	-	end	8771	Downstream		ENSMUSG00000092341.2	Malat1	distal_enhancer	0.1043	0
4293	chr19	5913180	5913193	NR2F1_MA0017.2	7.53629	+	chr19	5912223	5913263	Embryo	gene	5912821	5914826	+	start	78	OverlapStart		ENSMUSG00000110156.1	RP23-453G12.2	any_promoter	0.4913	0
4294	chr19	5924631	5924644	NR2F1_MA0017.2	7.90673	+	chr19	5923903	5925126	Embryo	gene	5917555	5924816	-	start	302	OverlapStart		ENSMUSG00000045664.4	Cdc42ep2	any_promoter	0.3695	0
4295	chr19	5989090	5989103	NR2F1_MA0017.2	7.4924	+	chr19	5988793	5989501	Embryo	gene	5970233	5986143	-	start	3004	Upstream		ENSMUSG00000037451.7	Slc22a20	any_promoter	0.18529	0
4296	chr19	6068127	6068140	NR2F1_MA0017.2	7.96354	-	chr19	6066982	6068320	Embryo	gene	6062820	6068373	-	start	722	PeakInsideFeature		ENSMUSG00000024799.14	Tm7sf2	any_promoter	0.44951	0
4297	chr19	6085777	6085790	NR2F1_MA0017.2	11.0764	+	chr19	6084602	6086024	Embryo	gene	6084982	6091777	+	start	331	OverlapStart		ENSMUSG00000024791.10	Cdca5	any_promoter	0.27668	0
4298	chr19	6513410	6513423	NR2F1_MA0017.2	7.70489	-	chr19	6512990	6513743	Embryo	gene	6418730	6544169	+	end	30803	PeakInsideFeature		ENSMUSG00000033768.16	Nrxn2	any_internal	0.12966	0
4299	chr19	6519252	6519265	NR2F1_MA0017.2	7.77432	-	chr19	6518550	6519971	Embryo	gene	6418730	6544169	+	end	24909	PeakInsideFeature		ENSMUSG00000033768.16	Nrxn2	any_internal	0.30418	0
4300	chr19	6529706	6529719	NR2F1_MA0017.2	8.50618	+	chr19	6529685	6529919	Embryo	gene	6418730	6544169	+	end	14367	PeakInsideFeature		ENSMUSG00000033768.16	Nrxn2	any_internal	0.21445	0
4301	chr19	6855358	6855371	NR2F1_MA0017.2	9.40695	-	chr19	6855215	6856000	Embryo	gene	6844622	6858211	-	start	2604	PeakInsideFeature		ENSMUSG00000047810.8	Ccdc88b	any_internal	0.25526	0
4302	chr19	6855807	6855820	NR2F1_MA0017.2	8.05615	-	chr19	6855215	6856000	Embryo	gene	6844622	6858211	-	start	2604	PeakInsideFeature		ENSMUSG00000047810.8	Ccdc88b	any_internal	0.26378	0
4303	chr19	6922359	6922372	NR2F1_MA0017.2	8.82706	+	chr19	6921037	6922528	Embryo	gene	6910976	6921813	-	start	31	OverlapStart		ENSMUSG00000024955.13	Esrra	any_promoter	0.65828	0
4304	chr19	6950623	6950636	NR2F1_MA0017.2	8.95124	-	chr19	6950576	6952177	Embryo	gene	6938068	6942450	-	start	8926	Upstream		ENSMUSG00000024958.12	Gpr137	any_promoter	0.6359	0
4305	chr19	6970051	6970064	NR2F1_MA0017.2	8.61056	+	chr19	6969550	6970273	Embryo	gene	6953713	6969759	-	start	152	OverlapStart		ENSMUSG00000024960.8	Plcb3	any_promoter	0.26349	0
4306	chr19	6974735	6974748	NR2F1_MA0017.2	7.65697	+	chr19	6974227	6975068	Embryo	gene	6975047	6977324	+	start	400	OverlapStart		ENSMUSG00000056612.6	Ppp1r14b	any_promoter	1.20689	1
4307	chr19	7129405	7129418	NR2F1_MA0017.2	8.96425	+	chr19	7129133	7129537	Embryo	gene	7056767	7198061	+	center	1921	PeakInsideFeature		ENSMUSG00000036278.6	Macrod1	any_internal	0.26881	0
4308	chr19	7172092	7172105	NR2F1_MA0017.2	8.80226	+	chr19	7171498	7172873	Embryo	gene	7056767	7198061	+	end	25876	PeakInsideFeature		ENSMUSG00000036278.6	Macrod1	any_internal	0.34003	0
4309	chr19	7196939	7196952	NR2F1_MA0017.2	7.71962	+	chr19	7196608	7197681	Embryo	gene	7056767	7198061	+	end	917	PeakInsideFeature		ENSMUSG00000036278.6	Macrod1	any_internal	0.19291	0
4310	chr19	7217545	7217558	NR2F1_MA0017.2	7.76987	+	chr19	7217074	7218113	Embryo	gene	7215157	7217616	-	start	23	OverlapStart		ENSMUSG00000035885.4	Cox8a	any_promoter	1.05838	1
4311	chr19	7240819	7240832	NR2F1_MA0017.2	7.99481	+	chr19	7240551	7241656	Embryo	gene	7225667	7241222	-	start	119	OverlapStart		ENSMUSG00000024764.9	Naa40	any_promoter	0.66223	0
4312	chr19	7240845	7240858	NR2F1_MA0017.2	7.93242	+	chr19	7240551	7241656	Embryo	gene	7225667	7241222	-	start	119	OverlapStart		ENSMUSG00000024764.9	Naa40	any_promoter	0.67075	0
4313	chr19	7265886	7265899	NR2F1_MA0017.2	8.08574	-	chr19	7265740	7266492	Embryo	gene	7267324	7275225	+	start	1208	Upstream		ENSMUSG00000024968.13	Rcor2	any_promoter	0.88615	0
4314	chr19	7607327	7607340	NR2F1_MA0017.2	9.28197	+	chr19	7605785	7607466	Embryo	gene	7596659	7607193	-	start	568	OverlapStart		ENSMUSG00000024972.16	Lgals12	any_promoter	0.41909	0
4315	chr19	8775070	8775083	NR2F1_MA0017.2	8.10487	+	chr19	8773952	8775094	Embryo	gene	8772521	8786417	-	end	2002	PeakInsideFeature		ENSMUSG00000003680.15	Taf6l	any_internal	0.31953	0
4316	chr19	8786674	8786687	NR2F1_MA0017.2	9.51748	+	chr19	8785701	8786811	Embryo	gene	8772521	8786417	-	start	161	OverlapStart		ENSMUSG00000003680.15	Taf6l	any_promoter	0.35731	0
4317	chr19	8839122	8839135	NR2F1_MA0017.2	8.10791	+	chr19	8838967	8839630	Embryo	gene	8836928	8839246	-	start	52	OverlapStart		ENSMUSG00000071658.4	Gng3	any_promoter	0.38854	0
4318	chr19	8880734	8880747	NR2F1_MA0017.2	8.84599	+	chr19	8880285	8881333	Embryo	gene	8880015	8880933	-	start	124	OverlapStart		ENSMUSG00000071654.5	Uqcc3	any_promoter	0.32923	0
4319	chr19	8881059	8881072	NR2F1_MA0017.2	8.75299	-	chr19	8880285	8881333	Embryo	gene	8880015	8880933	-	start	124	OverlapStart		ENSMUSG00000071654.5	Uqcc3	any_promoter	0.23843	0
4320	chr19	8897728	8897741	NR2F1_MA0017.2	8.90064	-	chr19	8897403	8898608	Embryo	gene	8898089	8916663	+	start	84	OverlapStart		ENSMUSG00000071650.5	Ganab	any_promoter	0.66608	0
4321	chr19	8920752	8920765	NR2F1_MA0017.2	7.5232	-	chr19	8919815	8921203	Embryo	gene	8920373	8927234	+	start	136	OverlapStart		ENSMUSG00000071649.5	B3gat3	any_promoter	0.59741	0
4322	chr19	8928821	8928834	NR2F1_MA0017.2	9.70401	+	chr19	8928771	8930382	Embryo	gene	8929693	8941563	+	start	117	OverlapStart		ENSMUSG00000071647.4	Eml3	any_promoter	0.32911	0
4323	chr19	8929547	8929560	NR2F1_MA0017.2	8.01369	+	chr19	8928771	8930382	Embryo	gene	8929693	8941563	+	start	117	OverlapStart		ENSMUSG00000071647.4	Eml3	any_promoter	0.59758	0
4324	chr19	9110261	9110274	NR2F1_MA0017.2	8.66018	-	chr19	9110213	9110501	Embryo	gene	9109867	9135636	-	end	490	PeakInsideFeature		ENSMUSG00000024654.8	Asrgl1	any_internal	0.27138	0
4325	chr19	9144255	9144268	NR2F1_MA0017.2	8.96846	-	chr19	9143556	9144435	Embryo	gene	9109867	9135636	-	start	8359	Upstream		ENSMUSG00000024654.8	Asrgl1	any_promoter	0.13858	0
4326	chr19	10042077	10042090	NR2F1_MA0017.2	10.1456	-	chr19	10040917	10042430	Embryo	gene	10041547	10059671	+	start	126	OverlapStart		ENSMUSG00000024664.4	Fads3	any_promoter	0.29355	0
4327	chr19	10204492	10204505	NR2F1_MA0017.2	8.69529	+	chr19	10203602	10204791	Embryo	gene	10199131	10204169	-	start	27	OverlapStart		ENSMUSG00000024742.15	Fen1	any_promoter	0.29478	0
4328	chr19	10266799	10266812	NR2F1_MA0017.2	7.8149	+	chr19	10266454	10267475	Embryo	gene	10245264	10304877	-	center	8106	PeakInsideFeature		ENSMUSG00000035735.10	Dagla	any_internal	0.17174	0
4329	chr19	10267101	10267114	NR2F1_MA0017.2	8.61126	+	chr19	10266454	10267475	Embryo	gene	10245264	10304877	-	center	8106	PeakInsideFeature		ENSMUSG00000035735.10	Dagla	any_internal	0.25523	0
4330	chr19	10294653	10294666	NR2F1_MA0017.2	8.97097	-	chr19	10294498	10295320	Embryo	gene	10245264	10304877	-	start	9968	PeakInsideFeature		ENSMUSG00000035735.10	Dagla	any_internal	0.16407	0
4331	chr19	10389664	10389677	NR2F1_MA0017.2	8.13965	+	chr19	10388427	10389822	Embryo	gene	10389089	10453181	+	start	35	OverlapStart		ENSMUSG00000024743.14	Syt7	any_promoter	0.33465	0
4332	chr19	10436032	10436045	NR2F1_MA0017.2	8.72956	-	chr19	10435977	10436191	Embryo	gene	10389089	10453181	+	center	14949	PeakInsideFeature		ENSMUSG00000024743.14	Syt7	any_internal	0.31212	0
4333	chr19	10525876	10525889	NR2F1_MA0017.2	9.3372	-	chr19	10524772	10526199	Embryo	gene	10525243	10547735	+	start	242	OverlapStart		ENSMUSG00000034820.3	Cpsf7	any_promoter	0.94721	0
4334	chr19	10605984	10605997	NR2F1_MA0017.2	7.37487	+	chr19	10604894	10606082	Embryo	gene	10605624	10629813	+	start	136	OverlapStart		ENSMUSG00000024740.9	Ddb1	any_promoter	0.26758	0
4335	chr19	10695743	10695756	NR2F1_MA0017.2	8.42045	-	chr19	10695596	10696189	Embryo	gene	10688814	10714419	+	center	5724	PeakInsideFeature		ENSMUSG00000048832.8	Vps37c	any_internal	0.27035	0
4336	chr19	10869530	10869543	NR2F1_MA0017.2	9.26096	-	chr19	10868826	10870251	Embryo	gene	10857821	10869940	-	start	402	OverlapStart		ENSMUSG00000024736.14	Tmem132a	any_promoter	0.61222	0
4337	chr19	10959661	10959674	NR2F1_MA0017.2	9.06125	+	chr19	10959612	10959930	Embryo	gene	10962292	10974670	-	end	2521	Downstream		ENSMUSG00000024731.15	Ms4a10	distal_enhancer	0.31386	0
4338	chr19	11818489	11818502	NR2F1_MA0017.2	7.44807	-	chr19	11818299	11819263	Embryo	gene	11775117	11819403	-	start	622	PeakInsideFeature		ENSMUSG00000041488.16	Stx3	any_promoter	0.27047	0
4339	chr19	11912808	11912821	NR2F1_MA0017.2	7.63599	-	chr19	11911584	11913183	Embryo	gene	11912398	11945096	+	start	15	OverlapStart		ENSMUSG00000046139.7	Patl1	any_promoter	1.05507	1
4340	chr19	12489208	12489221	NR2F1_MA0017.2	7.70213	-	chr19	12488116	12490059	Embryo	gene	12466340	12501996	-	center	4919	PeakInsideFeature		ENSMUSG00000039982.7	Dtx4	any_internal	2.35206	1
4341	chr19	12489773	12489786	NR2F1_MA0017.2	10.4484	+	chr19	12488116	12490059	Embryo	gene	12466340	12501996	-	center	4919	PeakInsideFeature		ENSMUSG00000039982.7	Dtx4	any_internal	0.96558	0
4342	chr19	14240616	14240629	NR2F1_MA0017.2	9.42983	-	chr19	14240592	14241632	Embryo												0.18495	0
4343	chr19	14518839	14518852	NR2F1_MA0017.2	10.1874	-	chr19	14518426	14518985	Embryo	gene	14448071	14598051	-	center	4356	PeakInsideFeature		ENSMUSG00000024642.16	Tle4	any_internal	0.40684	0
4344	chr19	14599159	14599172	NR2F1_MA0017.2	9.52127	-	chr19	14596981	14599198	Embryo	gene	14448071	14598051	-	start	38	OverlapStart		ENSMUSG00000024642.16	Tle4	any_promoter	0.51659	0
4345	chr19	14891519	14891532	NR2F1_MA0017.2	7.39094	+	chr19	14889687	14891658	Embryo												0.3617	0
4346	chr19	15745277	15745290	NR2F1_MA0017.2	10.1684	+	chr19	15745095	15745738	Embryo												0.24702	0
4347	chr19	15903738	15903751	NR2F1_MA0017.2	9.10738	+	chr19	15903557	15903818	Embryo	gene	15904677	15947337	-	end	990	Downstream		ENSMUSG00000024640.9	Psat1	distal_enhancer	0.22054	0
4348	chr19	16064563	16064576	NR2F1_MA0017.2	7.87166	-	chr19	16063800	16064676	Embryo												0.19514	0
4349	chr19	16599219	16599232	NR2F1_MA0017.2	7.95035	-	chr19	16598755	16599775	Embryo	gene	16435666	16610818	+	end	11553	PeakInsideFeature		ENSMUSG00000024697.3	Gna14	any_internal	0.40008	0
4350	chr19	16780439	16780452	NR2F1_MA0017.2	10.3302	+	chr19	16780283	16781761	Embryo	gene	16616762	16780822	-	start	200	OverlapStart		ENSMUSG00000046230.9	Vps13a	any_promoter	0.52829	0
4351	chr19	16781715	16781728	NR2F1_MA0017.2	9.82295	+	chr19	16780283	16781761	Embryo	gene	16616762	16780822	-	start	200	OverlapStart		ENSMUSG00000046230.9	Vps13a	any_promoter	0.27062	0
4352	chr19	16841654	16841667	NR2F1_MA0017.2	7.66242	-	chr19	16841087	16842366	Embryo	gene	16872315	16873830	-	end	30589	Downstream		ENSMUSG00000056829.3	Foxb2	distal_enhancer	0.45655	0
4353	chr19	17030397	17030410	NR2F1_MA0017.2	7.9048	+	chr19	17030321	17030706	Embryo	gene	16956117	17223932	+	center	59511	PeakInsideFeature		ENSMUSG00000039126.9	Prune2	any_internal	0.2186	0
4354	chr19	18873120	18873133	NR2F1_MA0017.2	7.50522	+	chr19	18873110	18874549	Embryo	gene	18749982	18892510	+	end	18681	PeakInsideFeature		ENSMUSG00000024727.8	Trpm6	any_internal	0.23787	0
4355	chr19	18874065	18874078	NR2F1_MA0017.2	7.78269	+	chr19	18873110	18874549	Embryo	gene	18749982	18892510	+	end	18681	PeakInsideFeature		ENSMUSG00000024727.8	Trpm6	any_internal	0.30527	0
4356	chr19	19059016	19059029	NR2F1_MA0017.2	9.04666	+	chr19	19058201	19059410	Embryo	gene	18930604	19111196	-	center	37905	PeakInsideFeature		ENSMUSG00000036192.15	Rorb	any_internal	0.51776	0
4357	chr19	20300335	20300348	NR2F1_MA0017.2	7.38965	-	chr19	20300221	20300545	Embryo												0.27354	0
4358	chr19	21144737	21144750	NR2F1_MA0017.2	8.52462	-	chr19	21144736	21145044	Embryo												0.19967	0
4359	chr19	21778133	21778146	NR2F1_MA0017.2	8.70713	+	chr19	21777294	21778983	Embryo	gene	21778341	21858327	+	start	203	OverlapStart		ENSMUSG00000024754.12	Tmem2	any_promoter	2.24624	1
4360	chr19	22447969	22447982	NR2F1_MA0017.2	7.72401	-	chr19	22447525	22448745	Embryo	gene	22438519	22448865	-	start	730	PeakInsideFeature		ENSMUSG00000098739.1	Gm27151	any_promoter	0.37672	0
4361	chr19	22448361	22448374	NR2F1_MA0017.2	7.7974	+	chr19	22447525	22448745	Embryo	gene	22438519	22448865	-	start	730	PeakInsideFeature		ENSMUSG00000098739.1	Gm27151	any_promoter	0.16894	0
4362	chr19	22823781	22823794	NR2F1_MA0017.2	8.88045	-	chr19	22823256	22824483	Embryo	gene	22139118	22989884	+	end	166015	PeakInsideFeature		ENSMUSG00000052387.15	Trpm3	any_internal	0.7238	0
4363	chr19	23057287	23057300	NR2F1_MA0017.2	9.14862	+	chr19	23056900	23058212	Embryo	gene	23037389	23075853	-	center	935	PeakInsideFeature		ENSMUSG00000097930.1	C330002G04Rik	any_internal	0.26411	0
4364	chr19	23652834	23652847	NR2F1_MA0017.2	9.33804	+	chr19	23652625	23653196	Embryo	gene	23558759	23652812	-	start	98	OverlapStart		ENSMUSG00000033053.3	1700028P14Rik	any_promoter	0.29077	0
4365	chr19	23860756	23860769	NR2F1_MA0017.2	9.46454	-	chr19	23860265	23860775	Embryo	gene	23758875	23949597	+	center	6284	PeakInsideFeature		ENSMUSG00000024897.8	Apba1	any_internal	0.17986	0
4366	chr19	23893640	23893653	NR2F1_MA0017.2	8.19747	+	chr19	23892776	23893793	Embryo	gene	23758875	23949597	+	center	39048	PeakInsideFeature		ENSMUSG00000024897.8	Apba1	any_internal	0.20827	0
4367	chr19	23942091	23942104	NR2F1_MA0017.2	7.76003	-	chr19	23941517	23942116	Embryo	gene	23758875	23949597	+	end	7781	PeakInsideFeature		ENSMUSG00000024897.8	Apba1	any_internal	0.1142	0
4368	chr19	24017586	24017599	NR2F1_MA0017.2	8.87201	-	chr19	24016677	24017727	Embryo	gene	23972750	24031019	-	start	13817	PeakInsideFeature		ENSMUSG00000071604.4	Fam189a2	any_internal	0.1918	0
4369	chr19	24030459	24030472	NR2F1_MA0017.2	8.80997	+	chr19	24030399	24031589	Embryo	gene	23972750	24031019	-	start	25	OverlapStart		ENSMUSG00000071604.4	Fam189a2	any_promoter	0.25027	0
4370	chr19	24031135	24031148	NR2F1_MA0017.2	7.71032	+	chr19	24030399	24031589	Embryo	gene	23972750	24031019	-	start	25	OverlapStart		ENSMUSG00000071604.4	Fam189a2	any_promoter	0.23807	0
4371	chr19	24173802	24173815	NR2F1_MA0017.2	10.4994	+	chr19	24173713	24174610	Embryo	gene	24094522	24225026	-	center	14387	PeakInsideFeature		ENSMUSG00000024812.9	Tjp2	any_internal	0.25247	0
4372	chr19	24224981	24224994	NR2F1_MA0017.2	8.35486	-	chr19	24224764	24225082	Embryo	gene	24094522	24225026	-	start	103	OverlapStart		ENSMUSG00000024812.9	Tjp2	any_promoter	0.26212	0
4373	chr19	24279895	24279908	NR2F1_MA0017.2	9.94306	+	chr19	24279700	24281506	Embryo	gene	24261452	24280605	-	start	2	OverlapStart		ENSMUSG00000059363.10	Fxn	any_promoter	0.50697	0
4374	chr19	25406633	25406646	NR2F1_MA0017.2	8.4158	-	chr19	25406475	25407134	Embryo	gene	25236974	25434496	+	end	27692	PeakInsideFeature		ENSMUSG00000032702.16	Kank1	any_internal	0.30377	0
4375	chr19	25628708	25628721	NR2F1_MA0017.2	7.87068	+	chr19	25628359	25628957	Embryo	gene	25610536	25623920	+	end	4738	Downstream		ENSMUSG00000042372.4	Dmrt3	distal_enhancer	0.39117	0
4376	chr19	26465419	26465432	NR2F1_MA0017.2	7.70655	-	chr19	26465329	26465560	Embryo												0.2592	0
4377	chr19	26877420	26877433	NR2F1_MA0017.2	7.62979	+	chr19	26877310	26877605	Embryo	gene	26885924	26888639	+	start	8467	Upstream		ENSMUSG00000074913.2	Gm815	any_promoter	0.26136	0
4378	chr19	27429906	27429919	NR2F1_MA0017.2	9.65884	+	chr19	27429397	27430307	Embryo	gene	27388701	27429820	-	start	32	OverlapStart		ENSMUSG00000041360.7	Pum3	any_promoter	1.23743	1
4379	chr19	28166226	28166239	NR2F1_MA0017.2	8.09531	+	chr19	28166173	28166415	Embryo												0.4026	0
4380	chr19	28975640	28975653	NR2F1_MA0017.2	7.44509	+	chr19	28975322	28975659	Embryo	gene	28893041	28967800	-	start	7690	Upstream		ENSMUSG00000064202.15	4430402I18Rik	any_promoter	0.26211	0
4381	chr19	28990927	28990940	NR2F1_MA0017.2	7.64344	-	chr19	28989992	28991044	Embryo	gene	28990493	29017569	+	start	25	OverlapStart		ENSMUSG00000024780.6	Cdc37l1	any_promoter	0.34122	0
4382	chr19	29063555	29063568	NR2F1_MA0017.2	7.40322	-	chr19	29063474	29064647	Embryo	gene	29046244	29048729	+	end	15331	Downstream		ENSMUSG00000100075.1	1700018L02Rik	distal_enhancer	0.19981	0
4383	chr19	29355649	29355662	NR2F1_MA0017.2	9.90345	-	chr19	29355151	29355819	Embryo	gene	29348598	29367390	-	center	2509	PeakInsideFeature		ENSMUSG00000016495.12	Plgrkt	any_internal	0.25185	0
4384	chr19	30175284	30175297	NR2F1_MA0017.2	7.71196	+	chr19	30174766	30176058	Embryo	gene	30098448	30175418	-	start	6	OverlapStart		ENSMUSG00000024827.9	Gldc	any_promoter	0.44702	0
4385	chr19	30247136	30247149	NR2F1_MA0017.2	7.54923	+	chr19	30247128	30247542	Embryo	gene	30232927	30239685	+	end	7650	Downstream		ENSMUSG00000024863.5	Mbl2	distal_enhancer	0.11377	0
4386	chr19	30549399	30549412	NR2F1_MA0017.2	9.3919	+	chr19	30548798	30549940	Embryo	gene	30545862	30549665	-	start	296	OverlapStart		ENSMUSG00000024868.8	Dkk1	any_promoter	0.27984	0
4387	chr19	30843803	30843816	NR2F1_MA0017.2	8.54708	-	chr19	30843200	30843987	Embryo	gene	30567550	31765033	-	end	276043	PeakInsideFeature		ENSMUSG00000052920.14	Prkg1	any_internal	0.26186	0
4388	chr19	31663992	31664005	NR2F1_MA0017.2	7.56822	+	chr19	31663505	31665220	Embryo	gene	30567550	31765033	-	start	100671	PeakInsideFeature		ENSMUSG00000052920.14	Prkg1	any_internal	0.92005	0
4389	chr19	31862803	31862816	NR2F1_MA0017.2	7.80994	+	chr19	31862779	31863161	Embryo	gene	31868760	31949406	+	start	5790	Upstream		ENSMUSG00000052595.6	A1cf	any_promoter	0.13061	0
4390	chr19	32298448	32298461	NR2F1_MA0017.2	10.6674	-	chr19	32298185	32298644	Embryo	gene	32122726	32389714	-	center	42194	PeakInsideFeature		ENSMUSG00000040451.17	Sgms1	any_internal	0.29593	0
4391	chr19	32648208	32648221	NR2F1_MA0017.2	12.2462	-	chr19	32648077	32648418	Embryo	gene	32620004	32667187	+	center	4652	PeakInsideFeature		ENSMUSG00000024899.6	Papss2	any_internal	0.1708	0
4392	chr19	32756452	32756465	NR2F1_MA0017.2	8.28417	-	chr19	32755744	32758327	Embryo	gene	32757496	32826160	+	start	461	OverlapStart		ENSMUSG00000013663.7	Pten	any_promoter	2.20174	1
4393	chr19	32969748	32969761	NR2F1_MA0017.2	8.04196	-	chr19	32969270	32969797	Embryo	gene	32969949	32970308	-	start	775	Downstream		ENSMUSG00000084512.1	Gm22482	any_promoter	0.19003	0
4394	chr19	34290317	34290330	NR2F1_MA0017.2	7.8858	-	chr19	34290262	34290980	Embryo	gene	34290658	34327770	+	start	37	OverlapStart		ENSMUSG00000024778.12	Fas	any_promoter	0.33646	0
4395	chr19	34527722	34527735	NR2F1_MA0017.2	8.46107	-	chr19	34526750	34527956	Embryo	gene	34492317	34527474	-	start	121	OverlapStart		ENSMUSG00000024781.15	Lipa	any_promoter	0.60105	0
4396	chr19	36111139	36111152	NR2F1_MA0017.2	8.94973	+	chr19	36111021	36111760	Embryo	gene	36111964	36119844	-	end	574	Downstream		ENSMUSG00000024803.8	Ankrd1	distal_enhancer	0.23421	0
4397	chr19	36214309	36214322	NR2F1_MA0017.2	10.9697	+	chr19	36214232	36214983	Embryo												0.27541	0
4398	chr19	36409198	36409211	NR2F1_MA0017.2	7.94639	+	chr19	36409005	36410424	Embryo	gene	36379066	36456192	+	center	7915	PeakInsideFeature		ENSMUSG00000024805.15	Pcgf5	any_internal	0.35919	0
4399	chr19	36554284	36554297	NR2F1_MA0017.2	11.3731	+	chr19	36553899	36555520	Embryo	gene	36554638	36621135	+	start	71	OverlapStart		ENSMUSG00000041180.13	Hectd2	any_promoter	0.42106	0
4400	chr19	36555278	36555291	NR2F1_MA0017.2	7.54097	-	chr19	36553899	36555520	Embryo	gene	36554638	36621135	+	start	71	OverlapStart		ENSMUSG00000041180.13	Hectd2	any_promoter	0.43685	0
4401	chr19	36909980	36909993	NR2F1_MA0017.2	9.29091	-	chr19	36909812	36910046	Embryo	gene	36917549	36919615	-	end	7620	Downstream		ENSMUSG00000047632.10	Fgfbp3	distal_enhancer	0.1716	0
4402	chr19	37434523	37434536	NR2F1_MA0017.2	8.44945	-	chr19	37433976	37435312	Embryo	gene	37432908	37434656	-	start	12	OverlapStart		ENSMUSG00000102353.1	Gm38345	any_promoter	0.15921	0
4403	chr19	37550851	37550864	NR2F1_MA0017.2	9.01806	+	chr19	37550036	37551314	Embryo	gene	37550417	37683245	+	start	258	OverlapStart		ENSMUSG00000053799.6	Exoc6	any_promoter	0.33503	0
4404	chr19	38030553	38030566	NR2F1_MA0017.2	8.25749	-	chr19	38030381	38030878	Embryo	gene	37899035	38043577	-	start	12948	PeakInsideFeature		ENSMUSG00000048612.15	Myof	any_internal	0.20184	0
4405	chr19	38223681	38223694	NR2F1_MA0017.2	7.57176	-	chr19	38223520	38224974	Embryo	gene	38188480	38224138	-	start	109	OverlapStart		ENSMUSG00000054237.5	Fra10ac1	any_promoter	0.34336	0
4406	chr19	38246263	38246276	NR2F1_MA0017.2	8.71645	+	chr19	38246002	38246910	Embryo	gene	38264535	38312214	+	start	18079	Upstream		ENSMUSG00000067242.11	Lgi1	distal_enhancer	0.26196	0
4407	chr19	38348804	38348817	NR2F1_MA0017.2	7.63778	+	chr19	38347802	38349257	Embryo	gene	38300082	38315270	-	start	33259	Upstream		ENSMUSG00000105709.1	Gm42723	distal_enhancer	0.14991	0
4408	chr19	38481542	38481555	NR2F1_MA0017.2	8.00139	+	chr19	38480601	38481596	Embryo	gene	38481108	38785030	+	start	10	OverlapStart		ENSMUSG00000024998.17	Plce1	any_promoter	0.40041	0
4409	chr19	38488313	38488326	NR2F1_MA0017.2	8.13269	+	chr19	38487927	38488889	Embryo	gene	38481108	38785030	+	start	7300	PeakInsideFeature		ENSMUSG00000024998.17	Plce1	any_internal	0.29394	0
4410	chr19	40350841	40350854	NR2F1_MA0017.2	8.15113	-	chr19	40349810	40350916	Embryo	gene	40295048	40402267	-	center	1706	PeakInsideFeature		ENSMUSG00000025006.15	Sorbs1	any_internal	0.27981	0
4411	chr19	40589010	40589023	NR2F1_MA0017.2	9.01621	+	chr19	40587931	40589780	Embryo	gene	40550256	40588463	-	start	392	OverlapStart		ENSMUSG00000025007.13	Aldh18a1	any_promoter	0.65776	0
4412	chr19	40894572	40894585	NR2F1_MA0017.2	7.48698	+	chr19	40894120	40895582	Embryo	gene	40894704	40917947	+	start	147	OverlapStart		ENSMUSG00000049164.6	Zfp518a	any_promoter	0.66514	0
4413	chr19	41164606	41164619	NR2F1_MA0017.2	7.37519	+	chr19	41164312	41164835	Embryo	gene	41083980	41206774	-	center	19196	PeakInsideFeature		ENSMUSG00000025013.14	Tll2	any_internal	0.23149	0
4414	chr19	41716451	41716464	NR2F1_MA0017.2	7.85414	+	chr19	41716146	41716709	Embryo	gene	41600256	41743665	-	start	27238	PeakInsideFeature		ENSMUSG00000025020.11	Slit1	any_internal	0.57025	0
4415	chr19	41981026	41981039	NR2F1_MA0017.2	8.46569	-	chr19	41980448	41982264	Embryo	gene	41941085	41981157	-	start	199	OverlapStart		ENSMUSG00000025159.8	Mms19	any_promoter	1.07444	1
4416	chr19	42090022	42090035	NR2F1_MA0017.2	7.94024	-	chr19	42090020	42090962	Embryo	gene	42090434	42122218	+	start	57	OverlapStart		ENSMUSG00000025178.8	Pi4k2a	any_promoter	0.26545	0
4417	chr19	42431290	42431303	NR2F1_MA0017.2	7.37519	-	chr19	42431075	42432719	Embryo	gene	42283036	42431783	-	start	114	OverlapStart		ENSMUSG00000042401.6	Crtac1	any_promoter	0.30097	0
4418	chr19	42672853	42672866	NR2F1_MA0017.2	7.81592	+	chr19	42672630	42673646	Embryo	gene	42699776	42699902	-	end	26638	Downstream		ENSMUSG00000077768.1	Gm25216	distal_enhancer	0.27586	0
4419	chr19	42794989	42795002	NR2F1_MA0017.2	7.55027	+	chr19	42794942	42795645	Embryo	gene	42788946	43388311	-	end	6347	PeakInsideFeature		ENSMUSG00000074852.3	Hpse2	any_internal	0.49212	0
4420	chr19	43524839	43524852	NR2F1_MA0017.2	8.391	-	chr19	43524198	43525229	Embryo	gene	43499751	43524605	-	start	108	OverlapStart		ENSMUSG00000025190.13	Got1	any_promoter	0.72242	0
4421	chr19	44294632	44294645	NR2F1_MA0017.2	7.48937	-	chr19	44293116	44295117	Embryo	gene	44293675	44306864	+	start	441	OverlapStart		ENSMUSG00000025203.5	Scd2	any_promoter	0.2261	0
4422	chr19	44314559	44314572	NR2F1_MA0017.2	9.64065	+	chr19	44314325	44315269	Embryo	gene	44293675	44306864	+	end	7933	Downstream		ENSMUSG00000025203.5	Scd2	distal_enhancer	0.34019	0
4423	chr19	44314643	44314656	NR2F1_MA0017.2	7.9674	-	chr19	44314325	44315269	Embryo	gene	44293675	44306864	+	end	7933	Downstream		ENSMUSG00000025203.5	Scd2	distal_enhancer	0.41141	0
4424	chr19	44388894	44388907	NR2F1_MA0017.2	8.06847	-	chr19	44388326	44389255	Embryo	gene	44394450	44407709	-	end	5660	Downstream		ENSMUSG00000037071.2	Scd1	distal_enhancer	0.29166	0
4425	chr19	44389159	44389172	NR2F1_MA0017.2	7.79033	+	chr19	44388326	44389255	Embryo	gene	44394450	44407709	-	end	5660	Downstream		ENSMUSG00000037071.2	Scd1	distal_enhancer	0.21577	0
4426	chr19	45006647	45006660	NR2F1_MA0017.2	7.9427	-	chr19	45005717	45006892	Embryo	gene	45005013	45006442	-	start	138	OverlapStart		ENSMUSG00000025208.8	Mrpl43	any_promoter	0.48973	0
4427	chr19	45017419	45017432	NR2F1_MA0017.2	7.81093	-	chr19	45017341	45018650	Embryo	gene	45015175	45027104	+	start	2820	PeakInsideFeature		ENSMUSG00000035342.13	Lzts2	any_internal	0.71324	0
4428	chr19	45018490	45018503	NR2F1_MA0017.2	7.51331	+	chr19	45017341	45018650	Embryo	gene	45015175	45027104	+	start	2820	PeakInsideFeature		ENSMUSG00000035342.13	Lzts2	any_internal	0.33963	0
4429	chr19	45363952	45363965	NR2F1_MA0017.2	8.25981	+	chr19	45363283	45364451	Embryo	gene	45363733	45533341	+	start	134	OverlapStart		ENSMUSG00000025217.14	Btrc	any_promoter	0.86504	0
4430	chr19	45596288	45596301	NR2F1_MA0017.2	8.81947	-	chr19	45595960	45596705	Embryo	gene	45578253	45660312	-	end	18079	PeakInsideFeature		ENSMUSG00000040913.10	Fbxw4	any_internal	0.38814	0
4431	chr19	45596492	45596505	NR2F1_MA0017.2	11.5604	+	chr19	45595960	45596705	Embryo	gene	45578253	45660312	-	end	18079	PeakInsideFeature		ENSMUSG00000040913.10	Fbxw4	any_internal	0.19952	0
4432	chr19	45998121	45998134	NR2F1_MA0017.2	9.52707	+	chr19	45997947	45998962	Embryo	gene	45818143	45998488	-	start	34	OverlapStart		ENSMUSG00000039901.9	9130011E15Rik	any_promoter	0.66312	0
4433	chr19	46031919	46031932	NR2F1_MA0017.2	8.35486	+	chr19	46031881	46032285	Embryo	gene	46032592	46045214	-	end	509	Downstream		ENSMUSG00000025223.14	Ldb1	distal_enhancer	0.19048	0
4434	chr19	46523696	46523709	NR2F1_MA0017.2	7.87073	+	chr19	46523401	46524280	Embryo	gene	46531108	46573085	-	end	7268	Downstream		ENSMUSG00000025035.8	Arl3	distal_enhancer	0.53167	0
4435	chr19	46573625	46573638	NR2F1_MA0017.2	7.90859	-	chr19	46572567	46573853	Embryo	gene	46531108	46573085	-	start	125	OverlapStart		ENSMUSG00000025035.8	Arl3	any_promoter	0.4291	0
4436	chr19	47068271	47068284	NR2F1_MA0017.2	7.5704	-	chr19	47067320	47068778	Embryo	gene	47067747	47083479	+	start	302	OverlapStart		ENSMUSG00000025049.5	Taf5	any_promoter	0.32335	0
4437	chr19	47090268	47090281	NR2F1_MA0017.2	7.43784	-	chr19	47090243	47091160	Embryo	gene	47090765	47131143	+	start	64	OverlapStart		ENSMUSG00000025047.8	Pdcd11	any_promoter	0.21024	0
4438	chr19	47354447	47354460	NR2F1_MA0017.2	8.88088	+	chr19	47354393	47354800	Embryo	gene	47260173	47464411	-	center	7696	PeakInsideFeature		ENSMUSG00000053617.11	Sh3pxd2a	any_internal	0.32256	0
4439	chr19	47579417	47579430	NR2F1_MA0017.2	9.05496	+	chr19	47578707	47580196	Embryo	gene	47579677	47645246	+	start	226	OverlapStart		ENSMUSG00000025060.14	Slk	any_promoter	0.76985	0
4440	chr19	47795251	47795264	NR2F1_MA0017.2	8.94324	-	chr19	47795016	47795719	Embryo	gene	47737560	47919299	-	center	33062	PeakInsideFeature		ENSMUSG00000044948.16	Cfap43	any_internal	0.19829	0
4441	chr19	47855650	47855663	NR2F1_MA0017.2	10.8541	+	chr19	47854550	47855703	Embryo	gene	47854969	47864790	+	start	157	OverlapStart		ENSMUSG00000025068.7	Gsto1	any_promoter	0.20033	0
4442	chr19	47883117	47883130	NR2F1_MA0017.2	8.46872	+	chr19	47882119	47883301	Embryo	gene	47865544	47886324	+	end	3614	PeakInsideFeature		ENSMUSG00000025069.14	Gsto2	any_internal	0.27413	0
4443	chr19	47932143	47932156	NR2F1_MA0017.2	10.94	+	chr19	47931977	47932594	Embryo	gene	47937711	48035379	+	start	5426	Upstream		ENSMUSG00000046585.8	Cfap58	any_promoter	0.36819	0
4444	chr19	47937831	47937844	NR2F1_MA0017.2	8.64263	+	chr19	47937414	47938365	Embryo	gene	47937711	48035379	+	start	178	OverlapStart		ENSMUSG00000046585.8	Cfap58	any_promoter	0.56118	0
4445	chr19	48735000	48735013	NR2F1_MA0017.2	7.63778	+	chr19	48734397	48735060	Embryo	gene	48206024	48805505	+	end	70777	PeakInsideFeature		ENSMUSG00000063434.5	Sorcs3	any_internal	0.1845	0
4446	chr19	49115538	49115551	NR2F1_MA0017.2	7.81003	-	chr19	49115525	49116141	Embryo												0.24795	0
4447	chr19	50363062	50363075	NR2F1_MA0017.2	9.80408	+	chr19	50362244	50363180	Embryo	gene	50143298	50678646	-	center	48260	PeakInsideFeature		ENSMUSG00000043531.16	Sorcs1	any_internal	0.40093	0
4448	chr19	50363155	50363168	NR2F1_MA0017.2	7.71398	-	chr19	50362244	50363180	Embryo	gene	50143298	50678646	-	center	48260	PeakInsideFeature		ENSMUSG00000043531.16	Sorcs1	any_internal	0.34306	0
4449	chr19	51482277	51482290	NR2F1_MA0017.2	9.39279	-	chr19	51482181	51482704	Embryo												0.19253	0
4450	chr19	51743350	51743363	NR2F1_MA0017.2	7.69576	+	chr19	51743138	51743462	Embryo	gene	51792225	51792602	+	start	48925	Upstream		ENSMUSG00000097719.1	Rpl31-ps18	distal_enhancer	0.20782	0
4451	chr19	52923225	52923238	NR2F1_MA0017.2	8.87729	-	chr19	52922972	52924037	Embryo	gene	52943416	53040214	-	end	19912	Downstream		ENSMUSG00000025027.17	Xpnpep1	distal_enhancer	0.48455	0
4452	chr19	53390658	53390671	NR2F1_MA0017.2	8.31063	-	chr19	53390042	53391360	Embryo	gene	53379213	53390573	-	start	128	OverlapStart		ENSMUSG00000025024.6	Smndc1	any_promoter	2.26905	1
4453	chr19	53547834	53547847	NR2F1_MA0017.2	7.74319	-	chr19	53547441	53548024	Embryo	gene	53529108	53542431	+	end	5301	Downstream		ENSMUSG00000034765.6	Dusp5	distal_enhancer	0.20257	0
4454	chr19	53547926	53547939	NR2F1_MA0017.2	8.34689	+	chr19	53547441	53548024	Embryo	gene	53529108	53542431	+	end	5301	Downstream		ENSMUSG00000034765.6	Dusp5	distal_enhancer	0.29259	0
4455	chr19	53600053	53600066	NR2F1_MA0017.2	8.97177	-	chr19	53599798	53601144	Embryo	gene	53600397	53645833	+	start	74	OverlapStart		ENSMUSG00000024974.10	Smc3	any_promoter	2.66052	1
4456	chr19	53774733	53774746	NR2F1_MA0017.2	10.7134	-	chr19	53774276	53774904	Embryo	gene	53767890	53768310	-	start	6280	Upstream		ENSMUSG00000089807.1	Gm16298	any_promoter	0.13443	0
4457	chr19	54035299	54035312	NR2F1_MA0017.2	9.3134	+	chr19	54035105	54035487	Embryo	gene	54045181	54048982	+	start	9885	Upstream		ENSMUSG00000033717.5	Adra2a	any_promoter	0.23467	0
4458	chr19	54044838	54044851	NR2F1_MA0017.2	7.41861	-	chr19	54044278	54045697	Embryo	gene	54045181	54048982	+	start	194	OverlapStart		ENSMUSG00000033717.5	Adra2a	any_promoter	0.50544	0
4459	chr19	55099663	55099676	NR2F1_MA0017.2	7.82291	-	chr19	55098442	55100072	Embryo	gene	55069733	55099451	-	start	194	OverlapStart		ENSMUSG00000024978.10	Gpam	any_promoter	0.54407	0
4460	chr19	55143690	55143703	NR2F1_MA0017.2	7.52134	+	chr19	55143512	55144737	Embryo	gene	55180732	55196313	+	start	36608	Upstream		ENSMUSG00000024979.13	Tectb	distal_enhancer	0.20144	0
4461	chr19	55218193	55218206	NR2F1_MA0017.2	8.17048	-	chr19	55218079	55219288	Embryo	gene	55198296	55241236	-	center	1083	PeakInsideFeature		ENSMUSG00000055523.6	Gucy2g	any_internal	0.20199	0
4462	chr19	55218335	55218348	NR2F1_MA0017.2	9.27174	-	chr19	55218079	55219288	Embryo	gene	55198296	55241236	-	center	1083	PeakInsideFeature		ENSMUSG00000055523.6	Gucy2g	any_internal	0.40586	0
4463	chr19	55262777	55262790	NR2F1_MA0017.2	8.56687	-	chr19	55262628	55262975	Embryo	gene	55253368	55296627	+	start	9433	PeakInsideFeature		ENSMUSG00000024981.5	Acsl5	any_internal	0.37063	0
4464	chr19	55380941	55380954	NR2F1_MA0017.2	9.32582	+	chr19	55380847	55381647	Embryo	gene	55316350	55626561	+	start	64897	PeakInsideFeature		ENSMUSG00000024983.9	Vti1a	any_internal	0.32995	0
4465	chr19	55381063	55381076	NR2F1_MA0017.2	7.66726	+	chr19	55380847	55381647	Embryo	gene	55316350	55626561	+	start	64897	PeakInsideFeature		ENSMUSG00000024983.9	Vti1a	any_internal	0.48368	0
4466	chr19	55537815	55537828	NR2F1_MA0017.2	7.55357	-	chr19	55537775	55538036	Embryo	gene	55316350	55626561	+	center	66450	PeakInsideFeature		ENSMUSG00000024983.9	Vti1a	any_internal	0.23295	0
4467	chr19	55556694	55556707	NR2F1_MA0017.2	7.80388	-	chr19	55556040	55557039	Embryo	gene	55316350	55626561	+	end	70022	PeakInsideFeature		ENSMUSG00000024983.9	Vti1a	any_internal	0.86881	0
4468	chr19	55788986	55788999	NR2F1_MA0017.2	10.6405	+	chr19	55788321	55789002	Embryo	gene	55741809	55933654	+	start	46852	PeakInsideFeature		ENSMUSG00000024985.18	Tcf7l2	any_internal	0.17965	0
4469	chr19	55914785	55914798	NR2F1_MA0017.2	7.46782	-	chr19	55914732	55915166	Embryo	gene	55741809	55933654	+	end	18705	PeakInsideFeature		ENSMUSG00000024985.18	Tcf7l2	any_internal	0.24045	0
4470	chr19	56547798	56547811	NR2F1_MA0017.2	7.42159	+	chr19	56547640	56549132	Embryo	gene	56548260	56598846	+	start	126	OverlapStart		ENSMUSG00000025078.8	Nhlrc2	any_promoter	0.16263	0
4471	chr19	56729066	56729079	NR2F1_MA0017.2	9.39275	-	chr19	56728784	56729118	Embryo	gene	56722371	56724862	+	end	4089	Downstream		ENSMUSG00000035283.4	Adrb1	distal_enhancer	0.16215	0
4472	chr19	56773765	56773778	NR2F1_MA0017.2	7.37619	+	chr19	56773508	56773990	Embryo	gene	56787480	56822190	-	end	13731	Downstream		ENSMUSG00000035173.14	Ccdc186	distal_enhancer	0.18582	0
4473	chr19	56997355	56997368	NR2F1_MA0017.2	8.35301	+	chr19	56997186	56997607	Embryo	gene	56912360	57008228	-	start	10832	PeakInsideFeature		ENSMUSG00000025083.17	Afap1l2	any_internal	0.15297	0
4474	chr19	57611117	57611130	NR2F1_MA0017.2	8.76103	+	chr19	57610241	57611870	Embryo	gene	57611033	58133338	+	start	22	OverlapStart		ENSMUSG00000054843.8	Atrnl1	any_promoter	0.59863	0
4475	chr19	58107509	58107522	NR2F1_MA0017.2	8.27449	-	chr19	58107438	58108288	Embryo	gene	57611033	58133338	+	end	25475	PeakInsideFeature		ENSMUSG00000054843.8	Atrnl1	any_internal	0.2665	0
4476	chr19	58107740	58107753	NR2F1_MA0017.2	8.71286	-	chr19	58107438	58108288	Embryo	gene	57611033	58133338	+	end	25475	PeakInsideFeature		ENSMUSG00000054843.8	Atrnl1	any_internal	0.29608	0
4477	chr19	58931064	58931077	NR2F1_MA0017.2	8.21342	-	chr19	58931001	58931982	Embryo	gene	58943424	58971421	+	start	11933	Upstream		ENSMUSG00000048029.10	Eno4	distal_enhancer	0.18325	0
4478	chr19	59196403	59196416	NR2F1_MA0017.2	7.47849	+	chr19	59196316	59196615	Embryo	gene	59219647	59237370	+	start	23182	Upstream		ENSMUSG00000040901.7	Kcnk18	distal_enhancer	0.55385	0
4479	chr19	60791086	60791099	NR2F1_MA0017.2	8.0693	+	chr19	60789848	60791549	Embryo	gene	60761115	60790693	-	start	5	OverlapStart		ENSMUSG00000024991.7	Eif3a	any_promoter	0.76089	0
4480	chr19	60874095	60874108	NR2F1_MA0017.2	7.36987	+	chr19	60873468	60874951	Embryo	gene	60864050	60874556	-	start	347	OverlapStart		ENSMUSG00000024997.7	Prdx3	any_promoter	0.44942	0
4481	chr19	60874718	60874731	NR2F1_MA0017.2	9.13053	-	chr19	60873468	60874951	Embryo	gene	60864050	60874556	-	start	347	OverlapStart		ENSMUSG00000024997.7	Prdx3	any_promoter	0.80338	0
4482	chr19	61225435	61225448	NR2F1_MA0017.2	9.39273	+	chr19	61225172	61228195	Embryo	gene	61224401	61228418	-	center	274	PeakInsideFeature		ENSMUSG00000059326.6	Csf2ra	any_internal	0.58489	0
4483	chr19	61225589	61225602	NR2F1_MA0017.2	9.13705	-	chr19	61225172	61228195	Embryo	gene	61224401	61228418	-	center	274	PeakInsideFeature		ENSMUSG00000059326.6	Csf2ra	any_internal	0.89709	0
4484	chr19	61226374	61226387	NR2F1_MA0017.2	7.78661	-	chr19	61225172	61228195	Embryo	gene	61224401	61228418	-	center	274	PeakInsideFeature		ENSMUSG00000059326.6	Csf2ra	any_internal	0.76713	0
4485	chr19	61227983	61227996	NR2F1_MA0017.2	8.35156	-	chr19	61225172	61228195	Embryo	gene	61224401	61228418	-	center	274	PeakInsideFeature		ENSMUSG00000059326.6	Csf2ra	any_internal	0.50708	0
4486	chr19	61228003	61228016	NR2F1_MA0017.2	10.4982	+	chr19	61225172	61228195	Embryo	gene	61224401	61228418	-	center	274	PeakInsideFeature		ENSMUSG00000059326.6	Csf2ra	any_internal	0.51639	0
4487	chr2	3118079	3118092	NR2F1_MA0017.2	8.66221	-	chr2	3117933	3119196	Embryo	gene	3114223	3227806	+	start	4341	PeakInsideFeature		ENSMUSG00000050530.14	Fam171a1	any_internal	0.76372	0
4488	chr2	3134994	3135007	NR2F1_MA0017.2	9.26244	-	chr2	3134755	3135230	Embryo	gene	3114223	3227806	+	start	20769	PeakInsideFeature		ENSMUSG00000050530.14	Fam171a1	any_internal	0.29199	0
4489	chr2	3512193	3512206	NR2F1_MA0017.2	8.40796	-	chr2	3512158	3513591	Embryo	gene	3488849	3512814	-	start	60	OverlapStart		ENSMUSG00000109865.1	Hspa14	any_promoter	0.40317	0
4490	chr2	3513150	3513163	NR2F1_MA0017.2	10.6196	-	chr2	3512158	3513591	Embryo	gene	3488849	3512814	-	start	60	OverlapStart		ENSMUSG00000109865.1	Hspa14	any_promoter	1.38939	1
4491	chr2	4041711	4041724	NR2F1_MA0017.2	7.59396	+	chr2	4041650	4042717	Embryo	gene	4017716	4614043	+	start	24467	PeakInsideFeature		ENSMUSG00000026657.16	Frmd4a	any_internal	0.21446	0
4492	chr2	4100190	4100203	NR2F1_MA0017.2	8.40653	+	chr2	4099969	4100221	Embryo	gene	4103876	4106938	+	start	3781	Upstream		ENSMUSG00000102517.1	Gm38085	any_promoter	0.11536	0
4493	chr2	4221405	4221418	NR2F1_MA0017.2	8.57181	+	chr2	4221401	4222486	Embryo	gene	4017716	4614043	+	center	93936	PeakInsideFeature		ENSMUSG00000026657.16	Frmd4a	any_internal	0.15396	0
4494	chr2	4298660	4298673	NR2F1_MA0017.2	8.84132	+	chr2	4298445	4299435	Embryo	gene	4287594	4301167	-	start	2227	PeakInsideFeature		ENSMUSG00000087355.7	Gm13187	any_internal	0.25486	0
4495	chr2	4453138	4453151	NR2F1_MA0017.2	8.284	+	chr2	4452827	4453344	Embryo	gene	4017716	4614043	+	center	137206	PeakInsideFeature		ENSMUSG00000026657.16	Frmd4a	any_internal	0.23759	0
4496	chr2	4555775	4555788	NR2F1_MA0017.2	8.07854	+	chr2	4555774	4556573	Embryo	gene	4017716	4614043	+	end	57870	PeakInsideFeature		ENSMUSG00000026657.16	Frmd4a	any_internal	0.33591	0
4497	chr2	4919524	4919537	NR2F1_MA0017.2	10.6347	+	chr2	4918779	4919700	Embryo	gene	4919018	4938730	+	start	221	OverlapStart		ENSMUSG00000026664.7	Phyh	any_promoter	0.27318	0
4498	chr2	5064622	5064635	NR2F1_MA0017.2	8.07698	+	chr2	5063446	5064857	Embryo	gene	5020641	5064051	-	start	100	OverlapStart		ENSMUSG00000026672.11	Optn	any_promoter	0.21157	0
4499	chr2	5382032	5382045	NR2F1_MA0017.2	7.47675	+	chr2	5381832	5382515	Embryo	gene	5293456	5714515	-	end	88717	PeakInsideFeature		ENSMUSG00000039145.16	Camk1d	any_internal	0.28982	0
4500	chr2	5382462	5382475	NR2F1_MA0017.2	8.21511	+	chr2	5381832	5382515	Embryo	gene	5293456	5714515	-	end	88717	PeakInsideFeature		ENSMUSG00000039145.16	Camk1d	any_internal	0.23426	0
4501	chr2	5426301	5426314	NR2F1_MA0017.2	8.00406	+	chr2	5425811	5426653	Embryo	gene	5293456	5714515	-	center	77753	PeakInsideFeature		ENSMUSG00000039145.16	Camk1d	any_internal	0.71297	0
4502	chr2	5713557	5713570	NR2F1_MA0017.2	7.67111	-	chr2	5713479	5715328	Embryo	gene	5293456	5714515	-	start	112	OverlapStart		ENSMUSG00000039145.16	Camk1d	any_promoter	0.36908	0
4503	chr2	5942910	5942923	NR2F1_MA0017.2	8.3428	+	chr2	5942253	5943299	Embryo	gene	5896114	5942792	-	start	16	OverlapStart		ENSMUSG00000025815.13	Dhtkd1	any_promoter	0.6166	0
4504	chr2	6193478	6193491	NR2F1_MA0017.2	9.62983	+	chr2	6193049	6193520	Embryo	gene	6193250	6321611	+	start	34	OverlapStart		ENSMUSG00000087125.1	A230108P19Rik	any_promoter	0.17583	0
4505	chr2	6212851	6212864	NR2F1_MA0017.2	8.08665	-	chr2	6212518	6213600	Embryo	gene	6188464	6213033	-	start	26	OverlapStart		ENSMUSG00000039063.5	Echdc3	any_promoter	0.36758	0
4506	chr2	6256640	6256653	NR2F1_MA0017.2	8.58837	-	chr2	6256097	6256688	Embryo	gene	6255945	6257266	-	start	874	PeakInsideFeature		ENSMUSG00000087485.1	Gm13383	any_promoter	0.36525	0
4507	chr2	6405232	6405245	NR2F1_MA0017.2	7.6331	+	chr2	6405142	6405929	Embryo	gene	6322666	6446390	+	center	21007	PeakInsideFeature		ENSMUSG00000039046.15	Usp6nl	any_internal	0.2487	0
4508	chr2	6405465	6405478	NR2F1_MA0017.2	10.6347	-	chr2	6405142	6405929	Embryo	gene	6322666	6446390	+	center	21007	PeakInsideFeature		ENSMUSG00000039046.15	Usp6nl	any_internal	0.52628	0
4509	chr2	6469450	6469463	NR2F1_MA0017.2	9.80789	-	chr2	6469366	6469614	Embryo	gene	6471999	6478619	+	start	2509	Upstream		ENSMUSG00000086109.2	Gm13391	any_promoter	0.22361	0
4510	chr2	6483501	6483514	NR2F1_MA0017.2	8.28021	-	chr2	6483134	6483971	Embryo	gene	6479689	6483110	+	end	442	Downstream		ENSMUSG00000102599.1	Gm38386	distal_enhancer	0.42676	0
4511	chr2	6884204	6884217	NR2F1_MA0017.2	9.6963	+	chr2	6884151	6885896	Embryo	gene	6884269	6886924	+	start	754	OverlapStart		ENSMUSG00000087079.1	Gm13389	any_promoter	0.25691	0
4512	chr2	6885519	6885532	NR2F1_MA0017.2	7.58035	+	chr2	6884151	6885896	Embryo	gene	6884269	6886924	+	start	754	OverlapStart		ENSMUSG00000087079.1	Gm13389	any_promoter	0.57991	0
4513	chr2	7207962	7207975	NR2F1_MA0017.2	8.91631	+	chr2	7207778	7208335	Embryo	gene	6539693	7509563	-	center	183428	PeakInsideFeature		ENSMUSG00000002107.18	Celf2	any_internal	0.24623	0
4514	chr2	8674501	8674514	NR2F1_MA0017.2	8.82526	+	chr2	8673869	8674593	Embryo	gene	8633936	8634483	+	end	39748	Downstream		ENSMUSG00000084374.1	Gm13255	distal_enhancer	0.21601	0
4515	chr2	9573906	9573919	NR2F1_MA0017.2	9.59045	+	chr2	9573868	9574899	Embryo	gene	9575835	9576343	+	start	1452	Upstream		ENSMUSG00000081202.1	Gm13220	any_promoter	0.22914	0
4516	chr2	9852961	9852974	NR2F1_MA0017.2	7.59262	+	chr2	9852795	9853071	Embryo	gene	9857077	9890034	-	end	4144	Downstream		ENSMUSG00000015619.10	Gata3	distal_enhancer	0.22924	0
4517	chr2	9879324	9879337	NR2F1_MA0017.2	10.9447	-	chr2	9879240	9879984	Embryo	gene	9881251	9883921	+	start	1639	Upstream		ENSMUSG00000025783.2	4930412O13Rik	any_promoter	0.67917	0
4518	chr2	9926833	9926846	NR2F1_MA0017.2	8.58837	-	chr2	9926515	9926916	Embryo	gene	9914551	10048596	-	end	12164	PeakInsideFeature		ENSMUSG00000025782.12	Taf3	any_internal	0.26129	0
4519	chr2	9956101	9956114	NR2F1_MA0017.2	8.25122	+	chr2	9956027	9956233	Embryo	gene	9914551	10048596	-	center	25443	PeakInsideFeature		ENSMUSG00000025782.12	Taf3	any_internal	0.23718	0
4520	chr2	9986076	9986089	NR2F1_MA0017.2	9.40573	+	chr2	9986072	9986546	Embryo	gene	9914551	10048596	-	center	4736	PeakInsideFeature		ENSMUSG00000025782.12	Taf3	any_internal	0.16769	0
4521	chr2	9986239	9986252	NR2F1_MA0017.2	8.9661	-	chr2	9986072	9986546	Embryo	gene	9914551	10048596	-	center	4736	PeakInsideFeature		ENSMUSG00000025782.12	Taf3	any_internal	0.1829	0
4522	chr2	9986498	9986511	NR2F1_MA0017.2	7.83405	+	chr2	9986072	9986546	Embryo	gene	9914551	10048596	-	center	4736	PeakInsideFeature		ENSMUSG00000025782.12	Taf3	any_internal	0.1751	0
4523	chr2	10074512	10074525	NR2F1_MA0017.2	8.8576	-	chr2	10074304	10074624	Embryo	gene	10080592	10092806	+	start	6128	Upstream		ENSMUSG00000037262.7	Kin	any_promoter	0.18521	0
4524	chr2	10080186	10080199	NR2F1_MA0017.2	8.28139	-	chr2	10079940	10081240	Embryo	gene	10080592	10092806	+	start	2	OverlapStart		ENSMUSG00000037262.7	Kin	any_promoter	1.20468	1
4525	chr2	10142894	10142907	NR2F1_MA0017.2	8.25372	+	chr2	10142520	10143522	Embryo	gene	10153570	10256529	+	start	10549	Upstream		ENSMUSG00000025780.7	Itih5	distal_enhancer	0.74754	0
4526	chr2	10522165	10522178	NR2F1_MA0017.2	8.08456	-	chr2	10521936	10522413	Embryo	gene	10370509	10595253	+	center	39293	PeakInsideFeature		ENSMUSG00000061186.15	Sfmbt2	any_internal	0.25289	0
4527	chr2	10871998	10872011	NR2F1_MA0017.2	7.76856	+	chr2	10871921	10872121	Embryo	gene	10893708	10894519	+	start	21687	Upstream		ENSMUSG00000103237.1	Gm18547	distal_enhancer	0.19136	0
4528	chr2	11100463	11100476	NR2F1_MA0017.2	9.08879	+	chr2	11100254	11100599	Embryo	gene	11098932	11100262	-	start	164	OverlapStart		ENSMUSG00000083900.2	Gm13294	any_promoter	0.26773	0
4529	chr2	11553120	11553133	NR2F1_MA0017.2	7.90218	-	chr2	11551992	11554150	Embryo	gene	11471432	11554077	-	start	1006	OverlapStart		ENSMUSG00000026773.19	Pfkfb3	any_internal	0.27747	0
4530	chr2	11603400	11603413	NR2F1_MA0017.2	9.32153	-	chr2	11602659	11603546	Embryo	gene	11585436	11604153	-	start	1051	PeakInsideFeature		ENSMUSG00000037197.11	Rbm17	any_internal	0.77349	0
4531	chr2	11664546	11664559	NR2F1_MA0017.2	7.94061	-	chr2	11663996	11664686	Embryo	gene	11642806	11693193	+	center	3658	PeakInsideFeature		ENSMUSG00000026770.5	Il2ra	any_internal	0.25277	0
4532	chr2	11705441	11705454	NR2F1_MA0017.2	7.81584	+	chr2	11705242	11706423	Embryo	gene	11705289	11734317	+	start	543	OverlapStart		ENSMUSG00000023206.16	Il15ra	any_promoter	0.19892	0
4533	chr2	11777138	11777151	NR2F1_MA0017.2	8.95472	+	chr2	11777069	11778875	Embryo	gene	11777875	11790329	+	start	97	OverlapStart		ENSMUSG00000047909.11	Ankrd16	any_promoter	0.72789	0
4534	chr2	11777649	11777662	NR2F1_MA0017.2	9.02958	+	chr2	11777069	11778875	Embryo	gene	11777875	11790329	+	start	97	OverlapStart		ENSMUSG00000047909.11	Ankrd16	any_promoter	7.36727	1
4535	chr2	11778457	11778470	NR2F1_MA0017.2	9.73524	+	chr2	11777069	11778875	Embryo	gene	11777875	11790329	+	start	97	OverlapStart		ENSMUSG00000047909.11	Ankrd16	any_promoter	3.41293	1
4536	chr2	12182683	12182696	NR2F1_MA0017.2	7.81592	+	chr2	12182629	12182842	Embryo	gene	12106631	12301922	-	center	21541	PeakInsideFeature		ENSMUSG00000026768.10	Itga8	any_internal	0.23606	0
4537	chr2	12377776	12377789	NR2F1_MA0017.2	7.90628	+	chr2	12377098	12377800	Embryo	gene	12372211	12375271	-	start	2178	Upstream		ENSMUSG00000104449.1	Gm37255	any_promoter	0.20325	0
4538	chr2	12388737	12388750	NR2F1_MA0017.2	7.70737	+	chr2	12388716	12389389	Embryo	gene	12347262	12419470	-	center	5686	PeakInsideFeature		ENSMUSG00000026767.12	Fam188a	any_internal	0.15157	0
4539	chr2	12418516	12418529	NR2F1_MA0017.2	7.40322	+	chr2	12418474	12419906	Embryo	gene	12347262	12419470	-	start	280	OverlapStart		ENSMUSG00000026767.12	Fam188a	any_promoter	0.48285	0
4540	chr2	12554264	12554277	NR2F1_MA0017.2	8.15113	-	chr2	12553731	12554459	Embryo												0.41929	0
4541	chr2	12554338	12554351	NR2F1_MA0017.2	7.73848	-	chr2	12553731	12554459	Embryo												0.25798	0
4542	chr2	13265001	13265014	NR2F1_MA0017.2	8.38604	+	chr2	13264889	13265168	Embryo	gene	13271600	13325827	+	start	6572	Upstream		ENSMUSG00000086358.2	Gm13270	any_promoter	0.33482	0
4543	chr2	13372398	13372411	NR2F1_MA0017.2	7.63128	+	chr2	13371807	13373147	Embryo	gene	13276337	13491813	-	center	11598	PeakInsideFeature		ENSMUSG00000026726.10	Cubn	any_internal	1.25823	1
4544	chr2	13399138	13399151	NR2F1_MA0017.2	8.39422	-	chr2	13398537	13399860	Embryo	gene	13276337	13491813	-	center	15123	PeakInsideFeature		ENSMUSG00000026726.10	Cubn	any_internal	1.86013	1
4545	chr2	13399815	13399828	NR2F1_MA0017.2	8.70515	-	chr2	13398537	13399860	Embryo	gene	13276337	13491813	-	center	15123	PeakInsideFeature		ENSMUSG00000026726.10	Cubn	any_internal	0.5383	0
4546	chr2	14534877	14534890	NR2F1_MA0017.2	10.7573	+	chr2	14534338	14535940	Embryo	gene	14512590	14542811	+	center	7439	PeakInsideFeature		ENSMUSG00000084901.6	Gm13266	any_internal	0.45656	0
4547	chr2	14605081	14605094	NR2F1_MA0017.2	8.80435	+	chr2	14603405	14605217	Embryo	gene	14603989	14604611	-	start	300	FeatureInsidePeak		ENSMUSG00000075525.3	Gm10849	any_promoter	0.82561	0
4548	chr2	14657513	14657526	NR2F1_MA0017.2	8.6872	-	chr2	14657377	14657644	Embryo	gene	14603087	14987908	+	start	54423	PeakInsideFeature		ENSMUSG00000057914.15	Cacnb2	any_internal	0.19146	0
4549	chr2	14823365	14823378	NR2F1_MA0017.2	9.44487	-	chr2	14823159	14823430	Embryo	gene	14603087	14987908	+	center	27797	PeakInsideFeature		ENSMUSG00000057914.15	Cacnb2	any_internal	0.28038	0
4550	chr2	14848972	14848985	NR2F1_MA0017.2	7.75138	-	chr2	14848650	14849114	Embryo	gene	14603087	14987908	+	center	53385	PeakInsideFeature		ENSMUSG00000057914.15	Cacnb2	any_internal	0.18367	0
4551	chr2	14907374	14907387	NR2F1_MA0017.2	9.17973	+	chr2	14907189	14907398	Embryo	gene	14603087	14987908	+	end	80615	PeakInsideFeature		ENSMUSG00000057914.15	Cacnb2	any_internal	0.11994	0
4552	chr2	15054642	15054655	NR2F1_MA0017.2	8.33416	+	chr2	15054480	15055891	Embryo	gene	14995130	15055069	-	start	116	OverlapStart		ENSMUSG00000026707.15	Nsun6	any_promoter	0.79124	0
4553	chr2	16355978	16355991	NR2F1_MA0017.2	9.89794	+	chr2	16355428	16356975	Embryo	gene	16356303	16755839	+	start	102	OverlapStart		ENSMUSG00000026748.13	Plxdc2	any_promoter	1.07668	1
4554	chr2	16356840	16356853	NR2F1_MA0017.2	9.25324	-	chr2	16355428	16356975	Embryo	gene	16356303	16755839	+	start	102	OverlapStart		ENSMUSG00000026748.13	Plxdc2	any_promoter	0.60804	0
4555	chr2	16662762	16662775	NR2F1_MA0017.2	7.77073	-	chr2	16662729	16662953	Embryo	gene	16356303	16755839	+	end	92998	PeakInsideFeature		ENSMUSG00000026748.13	Plxdc2	any_internal	0.20697	0
4556	chr2	17932757	17932770	NR2F1_MA0017.2	9.4437	+	chr2	17932435	17933662	Embryo												0.58634	0
4557	chr2	17970136	17970149	NR2F1_MA0017.2	8.03195	+	chr2	17969898	17970520	Embryo	gene	17996416	17996958	-	end	26207	Downstream		ENSMUSG00000062651.4	H2afb1	distal_enhancer	0.22309	0
4558	chr2	17970334	17970347	NR2F1_MA0017.2	9.3919	+	chr2	17969898	17970520	Embryo	gene	17996416	17996958	-	end	26207	Downstream		ENSMUSG00000062651.4	H2afb1	distal_enhancer	0.14596	0
4559	chr2	18028345	18028358	NR2F1_MA0017.2	7.65164	-	chr2	18026117	18029001	Embryo	gene	18032532	18039633	+	start	4973	Upstream		ENSMUSG00000085319.1	Gm13330	any_promoter	1.13504	1
4560	chr2	18040351	18040364	NR2F1_MA0017.2	9.01014	-	chr2	18039572	18041825	Embryo	gene	18025192	18037737	-	start	2961	Upstream		ENSMUSG00000054057.2	A930004D18Rik	any_promoter	0.4099	0
4561	chr2	18041304	18041317	NR2F1_MA0017.2	8.74375	-	chr2	18039572	18041825	Embryo	gene	18025192	18037737	-	start	2961	Upstream		ENSMUSG00000054057.2	A930004D18Rik	any_promoter	2.62326	1
4562	chr2	18056511	18056524	NR2F1_MA0017.2	8.88088	-	chr2	18056025	18057348	Embryo	gene	18054192	18056613	-	start	73	OverlapStart		ENSMUSG00000086340.1	1810059C17Rik	any_promoter	3.0406	1
4563	chr2	18587473	18587486	NR2F1_MA0017.2	8.13286	-	chr2	18586883	18588164	Embryo	gene	18568125	18568198	+	end	19325	Downstream		ENSMUSG00000081181.1	Gm13353	distal_enhancer	0.30873	0
4564	chr2	18608057	18608070	NR2F1_MA0017.2	9.56503	+	chr2	18607969	18609374	Embryo	gene	18641785	18642102	-	end	33114	Downstream		ENSMUSG00000082943.1	Gm13355	distal_enhancer	0.25682	0
4565	chr2	18694584	18694597	NR2F1_MA0017.2	8.95125	-	chr2	18693936	18694901	Embryo	gene	18694031	18750413	+	start	387	OverlapStart		ENSMUSG00000037708.16	Spag6	any_promoter	0.37351	0
4566	chr2	19371516	19371529	NR2F1_MA0017.2	9.89218	+	chr2	19371375	19372276	Embryo	gene	19371439	19394976	+	start	386	OverlapStart		ENSMUSG00000023094.14	Msrb2	any_promoter	0.3352	0
4567	chr2	19414268	19414281	NR2F1_MA0017.2	8.06575	+	chr2	19414124	19415574	Embryo	gene	19428045	19430443	+	start	13196	Upstream		ENSMUSG00000109733.1	RP23-34E4.7	distal_enhancer	0.22078	0
4568	chr2	19554403	19554416	NR2F1_MA0017.2	7.38087	-	chr2	19553470	19554639	Embryo	gene	19462836	19553914	-	start	140	OverlapStart		ENSMUSG00000026734.9	4921504E06Rik	any_promoter	0.70097	0
4569	chr2	20399807	20399820	NR2F1_MA0017.2	10.6627	+	chr2	20399781	20400006	Embryo	gene	19909779	20810713	+	center	39647	PeakInsideFeature		ENSMUSG00000036617.16	Etl4	any_internal	0.17467	0
4570	chr2	20486312	20486325	NR2F1_MA0017.2	8.81947	-	chr2	20486283	20486528	Embryo	gene	19909779	20810713	+	center	126159	PeakInsideFeature		ENSMUSG00000036617.16	Etl4	any_internal	0.23144	0
4571	chr2	20735665	20735678	NR2F1_MA0017.2	7.47559	+	chr2	20735559	20735889	Embryo	gene	19909779	20810713	+	end	74989	PeakInsideFeature		ENSMUSG00000036617.16	Etl4	any_internal	0.22266	0
4572	chr2	20779785	20779798	NR2F1_MA0017.2	9.51824	+	chr2	20779391	20780238	Embryo	gene	19909779	20810713	+	end	30899	PeakInsideFeature		ENSMUSG00000036617.16	Etl4	any_internal	0.23963	0
4573	chr2	20922457	20922470	NR2F1_MA0017.2	8.01818	-	chr2	20922350	20922769	Embryo	gene	20921859	20931389	-	end	700	PeakInsideFeature		ENSMUSG00000085206.1	Gm13380	any_internal	0.29997	0
4574	chr2	21009828	21009841	NR2F1_MA0017.2	8.77337	+	chr2	21009805	21011365	Embryo	gene	21044807	21141954	-	end	34222	Downstream		ENSMUSG00000086821.3	Gm13377	distal_enhancer	0.56733	0
4575	chr2	21205015	21205028	NR2F1_MA0017.2	9.1859	+	chr2	21205012	21206326	Embryo	gene	21205723	21215009	+	start	54	OverlapStart		ENSMUSG00000048550.17	Thnsl1	any_promoter	0.4274	0
4576	chr2	21205282	21205295	NR2F1_MA0017.2	10.5816	-	chr2	21205012	21206326	Embryo	gene	21205723	21215009	+	start	54	OverlapStart		ENSMUSG00000048550.17	Thnsl1	any_promoter	1.05705	1
4577	chr2	21283566	21283579	NR2F1_MA0017.2	7.83745	-	chr2	21282468	21283586	Embryo	gene	21244104	21244440	+	end	38587	Downstream		ENSMUSG00000084071.1	Gm13378	distal_enhancer	0.18047	0
4578	chr2	22149978	22149991	NR2F1_MA0017.2	10.4905	+	chr2	22149791	22150047	Embryo												0.25457	0
4579	chr2	22227192	22227205	NR2F1_MA0017.2	9.59045	+	chr2	22227161	22227745	Embryo	gene	22227502	22618252	+	start	49	OverlapStart		ENSMUSG00000025716.14	Myo3a	any_promoter	0.2149	0
4580	chr2	22338656	22338669	NR2F1_MA0017.2	7.66567	-	chr2	22338238	22339135	Embryo	gene	22227502	22618252	+	center	84191	PeakInsideFeature		ENSMUSG00000025716.14	Myo3a	any_internal	0.6864	0
4581	chr2	22758771	22758784	NR2F1_MA0017.2	11.2609	+	chr2	22758290	22758832	Embryo	gene	22755983	22762273	+	center	567	PeakInsideFeature		ENSMUSG00000085353.2	1700092C17Rik	any_internal	0.28139	0
4582	chr2	22774138	22774151	NR2F1_MA0017.2	7.94929	-	chr2	22773997	22774716	Embryo	gene	22774093	22875653	+	start	263	OverlapStart		ENSMUSG00000026786.14	Apbb1ip	any_promoter	0.28839	0
4583	chr2	22774701	22774714	NR2F1_MA0017.2	9.48901	-	chr2	22773997	22774716	Embryo	gene	22774093	22875653	+	start	263	OverlapStart		ENSMUSG00000026786.14	Apbb1ip	any_promoter	0.29622	0
4584	chr2	22864990	22865003	NR2F1_MA0017.2	7.87065	+	chr2	22864521	22865037	Embryo	gene	22774093	22875653	+	end	10874	PeakInsideFeature		ENSMUSG00000026786.14	Apbb1ip	any_internal	0.14347	0
4585	chr2	22895271	22895284	NR2F1_MA0017.2	7.54145	+	chr2	22894900	22896270	Embryo	gene	22895521	22940266	+	start	64	OverlapStart		ENSMUSG00000026784.14	Pdss1	any_promoter	0.40552	0
4586	chr2	22895794	22895807	NR2F1_MA0017.2	7.83746	+	chr2	22894900	22896270	Embryo	gene	22895521	22940266	+	start	64	OverlapStart		ENSMUSG00000026784.14	Pdss1	any_promoter	0.80706	0
4587	chr2	23068726	23068739	NR2F1_MA0017.2	10.962	+	chr2	23067831	23069619	Embryo	gene	23068167	23114510	+	start	558	OverlapStart		ENSMUSG00000026781.15	Acbd5	any_promoter	0.39632	0
4588	chr2	24047302	24047315	NR2F1_MA0017.2	7.40438	+	chr2	24047208	24048094	Embryo	gene	24002909	24049394	-	start	1743	PeakInsideFeature		ENSMUSG00000026986.14	Hnmt	any_internal	0.25446	0
4589	chr2	24503229	24503242	NR2F1_MA0017.2	9.77284	-	chr2	24502869	24503637	Embryo	gene	24494067	24495011	+	end	8242	Downstream		ENSMUSG00000082307.3	Gm13418	distal_enhancer	0.33004	0
4590	chr2	24762716	24762729	NR2F1_MA0017.2	8.63795	-	chr2	24761863	24763660	Embryo	gene	24603886	24763152	-	start	391	OverlapStart		ENSMUSG00000004113.18	Cacna1b	any_promoter	0.45423	0
4591	chr2	24919148	24919161	NR2F1_MA0017.2	8.77616	+	chr2	24919004	24920068	Embryo	gene	24789927	24919614	-	start	78	OverlapStart		ENSMUSG00000036893.17	Ehmt1	any_promoter	0.46678	0
4592	chr2	24919786	24919799	NR2F1_MA0017.2	7.95516	+	chr2	24919004	24920068	Embryo	gene	24789927	24919614	-	start	78	OverlapStart		ENSMUSG00000036893.17	Ehmt1	any_promoter	0.73666	0
4593	chr2	24962216	24962229	NR2F1_MA0017.2	10.0795	+	chr2	24962028	24962827	Embryo	gene	24962399	24972163	+	start	28	OverlapStart		ENSMUSG00000026975.10	Dph7	any_promoter	0.24989	0
4594	chr2	25185477	25185490	NR2F1_MA0017.2	7.73521	-	chr2	25185421	25186713	Embryo	gene	25180780	25183339	-	start	2728	Upstream		ENSMUSG00000103217.1	Gm38287	any_promoter	0.39372	0
4595	chr2	25186421	25186434	NR2F1_MA0017.2	9.13367	-	chr2	25185421	25186713	Embryo	gene	25180780	25183339	-	start	2728	Upstream		ENSMUSG00000103217.1	Gm38287	any_promoter	0.55188	0
4596	chr2	25211667	25211680	NR2F1_MA0017.2	7.63778	-	chr2	25210716	25211754	Embryo	gene	25199711	25211489	-	start	254	OverlapStart		ENSMUSG00000013465.18	Nelfb	any_promoter	0.27373	0
4597	chr2	25460258	25460271	NR2F1_MA0017.2	10.5729	+	chr2	25460153	25461716	Embryo	gene	25455140	25461094	-	start	160	OverlapStart		ENSMUSG00000047617.11	BC029214	any_promoter	0.28875	0
4598	chr2	25500441	25500454	NR2F1_MA0017.2	8.76257	-	chr2	25500153	25501103	Embryo	gene	25500749	25505471	+	start	121	OverlapStart		ENSMUSG00000015095.12	Fbxw5	any_promoter	0.44123	0
4599	chr2	25546798	25546811	NR2F1_MA0017.2	7.89851	-	chr2	25546389	25547486	Embryo	gene	25517981	25546940	-	start	3	OverlapStart		ENSMUSG00000026942.13	Traf2	any_promoter	0.62519	0
4600	chr2	26022224	26022237	NR2F1_MA0017.2	7.43937	+	chr2	26021110	26022388	Embryo	gene	25998542	26021747	-	start	2	OverlapStart		ENSMUSG00000036352.16	Ubac1	any_promoter	0.60287	0
4601	chr2	26132919	26132932	NR2F1_MA0017.2	8.79588	+	chr2	26132444	26133610	Embryo	gene	26138545	26139543	+	start	5518	Upstream		ENSMUSG00000087595.1	1810012K08Rik	any_promoter	0.32043	0
4602	chr2	26133432	26133445	NR2F1_MA0017.2	9.44863	+	chr2	26132444	26133610	Embryo	gene	26138545	26139543	+	start	5518	Upstream		ENSMUSG00000087595.1	1810012K08Rik	any_promoter	0.37162	0
4603	chr2	26133554	26133567	NR2F1_MA0017.2	8.33109	+	chr2	26132444	26133610	Embryo	gene	26138545	26139543	+	start	5518	Upstream		ENSMUSG00000087595.1	1810012K08Rik	any_promoter	0.27814	0
4604	chr2	26154059	26154072	NR2F1_MA0017.2	9.33277	-	chr2	26153927	26154335	Embryo	gene	26136813	26140521	-	start	13610	Upstream		ENSMUSG00000087679.2	C330006A16Rik	distal_enhancer	0.27003	0
4605	chr2	26237370	26237383	NR2F1_MA0017.2	8.25367	-	chr2	26236869	26237753	Embryo	gene	26208636	26237525	-	start	214	OverlapStart		ENSMUSG00000036327.18	Qsox2	any_promoter	0.51968	0
4606	chr2	26300856	26300869	NR2F1_MA0017.2	10.8483	-	chr2	26300830	26301030	Embryo	gene	26271645	26294557	-	start	6373	Upstream		ENSMUSG00000048038.6	Ccdc187	any_promoter	0.20509	0
4607	chr2	26501964	26501977	NR2F1_MA0017.2	7.70956	+	chr2	26501678	26502610	Embryo	gene	26457902	26516663	-	start	14519	PeakInsideFeature		ENSMUSG00000026923.15	Notch1	any_internal	0.71796	0
4608	chr2	26566421	26566434	NR2F1_MA0017.2	8.25749	-	chr2	26566255	26566496	Embryo	gene	26558624	26559193	+	end	7182	Downstream		ENSMUSG00000082864.1	Gm13358	distal_enhancer	0.26305	0
4609	chr2	26640173	26640186	NR2F1_MA0017.2	7.76324	+	chr2	26639867	26640766	Embryo	gene	26640371	26645944	+	start	55	OverlapStart		ENSMUSG00000086775.7	Snhg7os	any_promoter	0.45301	0
4610	chr2	27009527	27009540	NR2F1_MA0017.2	8.4212	-	chr2	27009340	27010567	Embryo	gene	27009925	27021089	+	start	28	OverlapStart		ENSMUSG00000015488.14	Cacfd1	any_promoter	0.20614	0
4611	chr2	27028250	27028263	NR2F1_MA0017.2	9.49468	+	chr2	27027795	27028480	Embryo	gene	27021362	27027998	-	start	139	OverlapStart		ENSMUSG00000036067.12	Slc2a6	any_promoter	0.16139	0
4612	chr2	27079555	27079568	NR2F1_MA0017.2	8.08665	-	chr2	27079141	27079583	Embryo	gene	27079378	27108981	+	start	16	OverlapStart		ENSMUSG00000036040.14	Adamtsl2	any_promoter	0.13771	0
4613	chr2	27301814	27301827	NR2F1_MA0017.2	8.87729	+	chr2	27301433	27302090	Embryo	gene	27262103	27427033	-	end	39658	PeakInsideFeature		ENSMUSG00000009621.18	Vav2	any_internal	0.22346	0
4614	chr2	28206224	28206237	NR2F1_MA0017.2	8.66657	+	chr2	28205566	28206289	Embryo	gene	28192991	28230736	+	center	5936	PeakInsideFeature		ENSMUSG00000026833.18	Olfm1	any_internal	0.19097	0
4615	chr2	28468305	28468318	NR2F1_MA0017.2	8.46287	+	chr2	28467835	28468367	Embryo	gene	28468065	28471178	+	start	36	OverlapStart		ENSMUSG00000035772.11	Mrps2	any_promoter	0.27662	0
4616	chr2	28797207	28797220	NR2F1_MA0017.2	9.65766	-	chr2	28797172	28798186	Embryo	gene	28793349	28793569	-	start	4110	Upstream		ENSMUSG00000082796.1	Gm13385	any_promoter	0.2974	0
4617	chr2	28908689	28908702	NR2F1_MA0017.2	8.57655	-	chr2	28907691	28908744	Embryo	gene	28907678	28916668	-	end	539	PeakInsideFeature		ENSMUSG00000026805.14	Barhl1	any_internal	0.28554	0
4618	chr2	28943911	28943924	NR2F1_MA0017.2	7.50185	+	chr2	28943798	28944450	Embryo	gene	28933609	28934609	-	start	9515	Upstream		ENSMUSG00000083773.4	Gm13394	any_promoter	0.26775	0
4619	chr2	29465811	29465824	NR2F1_MA0017.2	7.85428	-	chr2	29464972	29466249	Embryo	gene	29346818	29524793	+	center	29805	PeakInsideFeature		ENSMUSG00000026799.15	Med27	any_internal	0.27102	0
4620	chr2	29787436	29787449	NR2F1_MA0017.2	8.42039	-	chr2	29787383	29788489	Embryo	gene	29787492	29797935	+	start	444	OverlapStart		ENSMUSG00000026798.10	Coq4	any_promoter	0.23417	0
4621	chr2	29846627	29846640	NR2F1_MA0017.2	7.66837	-	chr2	29845839	29846696	Embryo	gene	29845630	29845727	-	start	540	Upstream		ENSMUSG00000065485.1	Mir219a-2	any_promoter	0.15999	0
4622	chr2	30048904	30048917	NR2F1_MA0017.2	7.93299	-	chr2	30048459	30049325	Embryo	gene	30031545	30048881	-	start	11	OverlapStart		ENSMUSG00000039715.8	Wdr34	any_promoter	0.57195	0
4623	chr2	30133712	30133725	NR2F1_MA0017.2	10.4228	-	chr2	30133319	30134543	Embryo	gene	30133745	30152013	+	start	186	OverlapStart		ENSMUSG00000039678.12	Tbc1d13	any_promoter	0.82799	0
4624	chr2	30133922	30133935	NR2F1_MA0017.2	8.14316	+	chr2	30133319	30134543	Embryo	gene	30133745	30152013	+	start	186	OverlapStart		ENSMUSG00000039678.12	Tbc1d13	any_promoter	0.48859	0
4625	chr2	30415413	30415426	NR2F1_MA0017.2	7.43759	+	chr2	30415268	30416626	Embryo	gene	30416038	30447806	+	start	91	OverlapStart		ENSMUSG00000039515.11	Ppp2r4	any_promoter	0.43582	0
4626	chr2	30554104	30554117	NR2F1_MA0017.2	8.80435	-	chr2	30553904	30554569	Embryo	gene	30534728	30539022	+	end	15214	Downstream		ENSMUSG00000085275.1	Gm14487	distal_enhancer	0.36802	0
4627	chr2	30605503	30605516	NR2F1_MA0017.2	8.70586	+	chr2	30605346	30605597	Embryo	gene	30595039	30608943	+	end	3472	PeakInsideFeature		ENSMUSG00000047363.4	Cstad	any_internal	0.26606	0
4628	chr2	30647899	30647912	NR2F1_MA0017.2	8.80435	+	chr2	30646919	30648030	Embryo	gene	30629654	30689210	+	center	11958	PeakInsideFeature		ENSMUSG00000086405.1	9330198N18Rik	any_internal	0.25998	0
4629	chr2	30658491	30658504	NR2F1_MA0017.2	8.21352	+	chr2	30657632	30659549	Embryo	gene	30658467	30678011	-	end	123	OverlapEnd		ENSMUSG00000087268.1	Gm14486	any_internal	0.7041	0
4630	chr2	30659269	30659282	NR2F1_MA0017.2	9.08418	+	chr2	30657632	30659549	Embryo	gene	30658467	30678011	-	end	123	OverlapEnd		ENSMUSG00000087268.1	Gm14486	any_internal	0.18703	0
4631	chr2	30659346	30659359	NR2F1_MA0017.2	7.56132	+	chr2	30657632	30659549	Embryo	gene	30658467	30678011	-	end	123	OverlapEnd		ENSMUSG00000087268.1	Gm14486	any_internal	0.26076	0
4632	chr2	30693341	30693354	NR2F1_MA0017.2	8.29427	+	chr2	30692248	30694032	Embryo	gene	30629654	30689210	+	end	3930	Downstream		ENSMUSG00000086405.1	9330198N18Rik	distal_enhancer	0.70893	0
4633	chr2	30699759	30699772	NR2F1_MA0017.2	9.04075	-	chr2	30699674	30700088	Embryo	gene	30629654	30689210	+	end	10671	Downstream		ENSMUSG00000086405.1	9330198N18Rik	distal_enhancer	0.31401	0
4634	chr2	30711599	30711612	NR2F1_MA0017.2	7.46451	-	chr2	30711234	30712390	Embryo	gene	30721209	30721293	+	start	9397	Upstream		ENSMUSG00000093091.1	Mir3089	any_promoter	0.27621	0
4635	chr2	30718255	30718268	NR2F1_MA0017.2	7.81592	+	chr2	30718167	30719308	Embryo	gene	30721209	30721293	+	start	2472	Upstream		ENSMUSG00000093091.1	Mir3089	any_promoter	0.81566	0
4636	chr2	30718595	30718608	NR2F1_MA0017.2	9.75573	-	chr2	30718167	30719308	Embryo	gene	30721209	30721293	+	start	2472	Upstream		ENSMUSG00000093091.1	Mir3089	any_promoter	0.67075	0
4637	chr2	30718819	30718832	NR2F1_MA0017.2	11.8102	-	chr2	30718167	30719308	Embryo	gene	30721209	30721293	+	start	2472	Upstream		ENSMUSG00000093091.1	Mir3089	any_promoter	0.31929	0
4638	chr2	30718931	30718944	NR2F1_MA0017.2	8.05615	-	chr2	30718167	30719308	Embryo	gene	30721209	30721293	+	start	2472	Upstream		ENSMUSG00000093091.1	Mir3089	any_promoter	0.49875	0
4639	chr2	30771807	30771820	NR2F1_MA0017.2	9.87531	-	chr2	30771333	30772409	Embryo	gene	30794768	30803661	-	end	22897	Downstream		ENSMUSG00000044320.14	1700001O22Rik	distal_enhancer	0.28261	0
4640	chr2	30784959	30784972	NR2F1_MA0017.2	8.99729	-	chr2	30784224	30785039	Embryo	gene	30794768	30803661	-	end	10137	Downstream		ENSMUSG00000044320.14	1700001O22Rik	distal_enhancer	0.37859	0
4641	chr2	31152005	31152018	NR2F1_MA0017.2	7.56238	+	chr2	31151952	31152685	Embryo	gene	31152315	31218775	+	start	3	OverlapStart		ENSMUSG00000000194.13	Gpr107	any_promoter	0.15518	0
4642	chr2	31846309	31846322	NR2F1_MA0017.2	9.44747	-	chr2	31846022	31846470	Embryo	gene	31813289	31846005	-	start	241	Upstream		ENSMUSG00000026841.7	Fibcd1	any_promoter	0.22494	0
4643	chr2	32137969	32137982	NR2F1_MA0017.2	7.75455	-	chr2	32137658	32138348	Embryo	gene	32151081	32234537	+	start	13078	Upstream		ENSMUSG00000039262.16	Prrc2b	distal_enhancer	1.15393	1
4644	chr2	32174345	32174358	NR2F1_MA0017.2	8.95005	-	chr2	32174121	32174828	Embryo	gene	32151081	32234537	+	center	18335	PeakInsideFeature		ENSMUSG00000039262.16	Prrc2b	any_internal	0.24652	0
4645	chr2	32260263	32260276	NR2F1_MA0017.2	7.87068	-	chr2	32259738	32260669	Embryo	gene	32255001	32260159	-	start	44	OverlapStart		ENSMUSG00000002550.16	Uck1	any_promoter	0.32553	0
4646	chr2	32288418	32288431	NR2F1_MA0017.2	8.42157	-	chr2	32287482	32288775	Embryo	gene	32278815	32288075	-	start	53	OverlapStart		ENSMUSG00000044627.11	Swi5	any_promoter	0.44289	0
4647	chr2	32304744	32304757	NR2F1_MA0017.2	9.94792	-	chr2	32304582	32304860	Embryo	gene	32287383	32307921	+	end	3200	PeakInsideFeature		ENSMUSG00000002546.16	Golga2	any_internal	0.25222	0
4648	chr2	32312183	32312196	NR2F1_MA0017.2	8.96544	+	chr2	32311927	32312899	Embryo	gene	32318264	32318343	+	start	5851	Upstream		ENSMUSG00000092765.3	Gm23363	any_promoter	0.41964	0
4649	chr2	32396644	32396657	NR2F1_MA0017.2	9.94773	-	chr2	32395427	32396696	Embryo	gene	32395895	32405772	+	start	166	OverlapStart		ENSMUSG00000026820.5	Ptges2	any_promoter	0.28027	0
4650	chr2	32452807	32452820	NR2F1_MA0017.2	8.39495	-	chr2	32450961	32452857	Embryo	gene	32414486	32451445	-	start	464	OverlapStart		ENSMUSG00000026819.15	Slc25a25	any_promoter	0.16813	0
4651	chr2	32487135	32487148	NR2F1_MA0017.2	7.7282	+	chr2	32487027	32487439	Embryo	gene	32487987	32492148	+	start	754	Upstream		ENSMUSG00000103175.1	Gm37169	any_promoter	0.31546	0
4652	chr2	32575593	32575606	NR2F1_MA0017.2	7.40433	+	chr2	32575572	32575897	Embryo	gene	32574183	32575684	-	start	50	OverlapStart		ENSMUSG00000075405.3	9430097D07Rik	any_promoter	0.15284	0
4653	chr2	32607343	32607356	NR2F1_MA0017.2	7.96768	-	chr2	32607292	32607654	Embryo	gene	32599708	32620806	+	center	2784	PeakInsideFeature		ENSMUSG00000026811.18	St6galnac6	any_internal	0.22521	0
4654	chr2	32741943	32741956	NR2F1_MA0017.2	7.96187	-	chr2	32741248	32742828	Embryo	gene	32732619	32741016	-	start	1022	Upstream		ENSMUSG00000009551.2	6330409D20Rik	any_promoter	0.24889	0
4655	chr2	32742583	32742596	NR2F1_MA0017.2	10.4368	+	chr2	32741248	32742828	Embryo	gene	32732619	32741016	-	start	1022	Upstream		ENSMUSG00000009551.2	6330409D20Rik	any_promoter	0.61398	0
4656	chr2	32742753	32742766	NR2F1_MA0017.2	7.81592	+	chr2	32741248	32742828	Embryo	gene	32732619	32741016	-	start	1022	Upstream		ENSMUSG00000009551.2	6330409D20Rik	any_promoter	0.26334	0
4657	chr2	32775227	32775240	NR2F1_MA0017.2	9.26096	-	chr2	32775189	32776317	Embryo	gene	32775785	32777597	+	start	32	OverlapStart		ENSMUSG00000053746.8	Ptrh1	any_promoter	0.3339	0
4658	chr2	32967532	32967545	NR2F1_MA0017.2	9.36066	+	chr2	32966704	32967848	Embryo	gene	32925215	32961614	-	start	5662	Upstream		ENSMUSG00000026792.16	Lrsam1	any_promoter	0.28456	0
4659	chr2	33171284	33171297	NR2F1_MA0017.2	8.52702	-	chr2	33170881	33171544	Embryo	gene	33177901	33181881	+	start	6689	Upstream		ENSMUSG00000085087.1	Gm13528	any_promoter	0.2016	0
4660	chr2	33216548	33216561	NR2F1_MA0017.2	7.88754	+	chr2	33215585	33216915	Embryo	gene	33216068	33247717	+	start	182	OverlapStart		ENSMUSG00000004105.8	Angptl2	any_promoter	0.36182	0
4661	chr2	33468374	33468387	NR2F1_MA0017.2	7.7935	-	chr2	33468056	33468872	Embryo	gene	33450286	33468559	-	start	95	OverlapStart		ENSMUSG00000026788.13	Zbtb43	any_promoter	0.29285	0
4662	chr2	33700673	33700686	NR2F1_MA0017.2	9.72773	-	chr2	33700583	33701427	Embryo	gene	33716360	33718899	-	end	15355	Downstream		ENSMUSG00000085463.1	9430024E24Rik	distal_enhancer	0.25319	0
4663	chr2	33877018	33877031	NR2F1_MA0017.2	7.94694	-	chr2	33876471	33877492	Embryo	gene	33729952	33887946	-	start	10965	PeakInsideFeature		ENSMUSG00000038740.9	Mvb12b	any_internal	0.3114	0
4664	chr2	33886696	33886709	NR2F1_MA0017.2	7.47381	+	chr2	33886500	33888151	Embryo	gene	33729952	33887946	-	start	621	OverlapStart		ENSMUSG00000038740.9	Mvb12b	any_promoter	0.2011	0
4665	chr2	34373451	34373464	NR2F1_MA0017.2	8.64438	+	chr2	34371280	34373504	Embryo	gene	34171456	34373142	-	start	750	OverlapStart		ENSMUSG00000038718.15	Pbx3	any_promoter	0.17209	0
4666	chr2	34639891	34639904	NR2F1_MA0017.2	8.04948	-	chr2	34638957	34639964	Embryo	gene	34649513	34650240	-	end	10053	Downstream		ENSMUSG00000087635.3	Gm13414	distal_enhancer	0.26594	0
4667	chr2	34754267	34754280	NR2F1_MA0017.2	8.14424	+	chr2	34753789	34754654	Embryo	gene	34674593	34755232	-	start	1011	PeakInsideFeature		ENSMUSG00000026867.18	Gapvd1	any_internal	0.67595	0
4668	chr2	34754979	34754992	NR2F1_MA0017.2	10.3093	+	chr2	34754947	34755286	Embryo	gene	34674593	34755232	-	start	116	OverlapStart		ENSMUSG00000026867.18	Gapvd1	any_promoter	0.18515	0
4669	chr2	34771805	34771818	NR2F1_MA0017.2	9.18087	+	chr2	34771504	34772577	Embryo	gene	34771969	34777547	+	start	71	OverlapStart		ENSMUSG00000026864.13	Hspa5	any_promoter	2.47501	1
4670	chr2	34993339	34993352	NR2F1_MA0017.2	9.46908	+	chr2	34992861	34993539	Embryo	gene	34993972	35013446	+	start	772	Upstream		ENSMUSG00000085599.1	Gm13449	any_promoter	0.55333	0
4671	chr2	35610141	35610154	NR2F1_MA0017.2	7.80067	+	chr2	35609993	35610894	Embryo	gene	35558265	35730994	+	center	34186	PeakInsideFeature		ENSMUSG00000026883.17	Dab2ip	any_internal	0.26813	0
4672	chr2	35660818	35660831	NR2F1_MA0017.2	8.68703	+	chr2	35660650	35662499	Embryo	gene	35558265	35730994	+	center	16945	PeakInsideFeature		ENSMUSG00000026883.17	Dab2ip	any_internal	0.30402	0
4673	chr2	35729697	35729710	NR2F1_MA0017.2	8.27849	+	chr2	35729193	35730018	Embryo	gene	35558265	35730994	+	end	1389	PeakInsideFeature		ENSMUSG00000026883.17	Dab2ip	any_internal	0.22259	0
4674	chr2	35729914	35729927	NR2F1_MA0017.2	7.89388	-	chr2	35729193	35730018	Embryo	gene	35558265	35730994	+	end	1389	PeakInsideFeature		ENSMUSG00000026883.17	Dab2ip	any_internal	0.27174	0
4675	chr2	36077890	36077903	NR2F1_MA0017.2	8.33239	-	chr2	36077219	36077950	Embryo	gene	36066117	36069289	-	start	8295	Upstream		ENSMUSG00000107351.1	Gm43764	any_promoter	0.17573	0
4676	chr2	36091173	36091186	NR2F1_MA0017.2	7.378	+	chr2	36090955	36091899	Embryo	gene	36087355	36087498	-	start	3929	Upstream		ENSMUSG00000098312.1	Gm27953	any_promoter	0.33807	0
4677	chr2	36091795	36091808	NR2F1_MA0017.2	8.85643	+	chr2	36090955	36091899	Embryo	gene	36087355	36087498	-	start	3929	Upstream		ENSMUSG00000098312.1	Gm27953	any_promoter	0.51186	0
4678	chr2	36203543	36203556	NR2F1_MA0017.2	8.45716	-	chr2	36203120	36203895	Embryo	gene	36202313	36212903	+	start	1194	PeakInsideFeature		ENSMUSG00000085141.1	Gm13429	any_internal	0.28517	0
4679	chr2	37703966	37703979	NR2F1_MA0017.2	7.81592	-	chr2	37702339	37704015	Embryo	gene	37483227	37703859	-	start	682	OverlapStart		ENSMUSG00000026915.16	Strbp	any_promoter	0.49317	0
4680	chr2	37778490	37778503	NR2F1_MA0017.2	9.38585	+	chr2	37777566	37778618	Embryo	gene	37776248	37799103	+	start	1844	PeakInsideFeature		ENSMUSG00000035403.10	Crb2	any_internal	0.65517	0
4681	chr2	37780431	37780444	NR2F1_MA0017.2	9.39741	+	chr2	37780312	37780645	Embryo	gene	37776248	37799103	+	start	4230	PeakInsideFeature		ENSMUSG00000035403.10	Crb2	any_internal	0.76105	0
4682	chr2	37802929	37802942	NR2F1_MA0017.2	8.13269	-	chr2	37802733	37803221	Embryo	gene	37798990	38287390	-	end	3987	PeakInsideFeature		ENSMUSG00000035392.17	Dennd1a	any_internal	0.60416	0
4683	chr2	37998007	37998020	NR2F1_MA0017.2	8.48083	+	chr2	37997908	37998138	Embryo	gene	37798990	38287390	-	center	45167	PeakInsideFeature		ENSMUSG00000035392.17	Dennd1a	any_internal	0.18153	0
4684	chr2	38351526	38351539	NR2F1_MA0017.2	8.97077	-	chr2	38350421	38351636	Embryo	gene	38347356	38348316	-	start	2712	Upstream		ENSMUSG00000098383.1	Gm27197	any_promoter	0.62227	0
4685	chr2	38367265	38367278	NR2F1_MA0017.2	8.44204	-	chr2	38367105	38367459	Embryo	gene	38359579	38363980	-	start	3302	Upstream		ENSMUSG00000087539.1	Gm13584	any_promoter	0.29016	0
4686	chr2	38412746	38412759	NR2F1_MA0017.2	7.68333	-	chr2	38412686	38413093	Embryo	gene	38424001	38455851	+	start	11112	Upstream		ENSMUSG00000085950.1	Gm13589	distal_enhancer	0.28884	0
4687	chr2	38430044	38430057	NR2F1_MA0017.2	10.7403	+	chr2	38429969	38430312	Embryo	gene	38424001	38455851	+	start	6139	PeakInsideFeature		ENSMUSG00000085950.1	Gm13589	any_internal	0.31374	0
4688	chr2	38515705	38515718	NR2F1_MA0017.2	8.87743	-	chr2	38515436	38515868	Embryo	gene	38511642	38594606	+	start	4010	PeakInsideFeature		ENSMUSG00000026749.11	Nek6	any_internal	0.46122	0
4689	chr2	38560965	38560978	NR2F1_MA0017.2	9.18087	-	chr2	38560505	38561132	Embryo	gene	38511642	38594606	+	center	7694	PeakInsideFeature		ENSMUSG00000026749.11	Nek6	any_internal	0.1688	0
4690	chr2	38560986	38560999	NR2F1_MA0017.2	8.57555	+	chr2	38560505	38561132	Embryo	gene	38511642	38594606	+	center	7694	PeakInsideFeature		ENSMUSG00000026749.11	Nek6	any_internal	0.20948	0
4691	chr2	38646388	38646401	NR2F1_MA0017.2	7.69114	-	chr2	38646061	38646559	Embryo	gene	38588035	38644087	-	start	2223	Upstream		ENSMUSG00000026750.6	Psmb7	any_promoter	0.19043	0
4692	chr2	38669264	38669277	NR2F1_MA0017.2	8.11466	+	chr2	38669017	38669558	Embryo	gene	38671157	38687651	+	start	1870	Upstream		ENSMUSG00000083722.1	Adgrd2-ps	any_promoter	0.14839	0
4693	chr2	39190156	39190169	NR2F1_MA0017.2	9.14876	-	chr2	39189940	39191182	Embryo	gene	39066213	39190734	-	start	173	OverlapStart		ENSMUSG00000035236.17	Scai	any_promoter	0.66022	0
4694	chr2	40671580	40671593	NR2F1_MA0017.2	8.35156	-	chr2	40671189	40671895	Embryo	gene	40595245	42653624	-	end	76297	PeakInsideFeature		ENSMUSG00000049252.17	Lrp1b	any_internal	0.20755	0
4695	chr2	40750871	40750884	NR2F1_MA0017.2	7.81279	+	chr2	40750351	40751182	Embryo	gene	40595245	42653624	-	end	155521	PeakInsideFeature		ENSMUSG00000049252.17	Lrp1b	any_internal	0.20352	0
4696	chr2	41471950	41471963	NR2F1_MA0017.2	9.42961	+	chr2	41471789	41472047	Embryo	gene	40595245	42653624	-	center	152516	PeakInsideFeature		ENSMUSG00000049252.17	Lrp1b	any_internal	0.45902	0
4697	chr2	42008265	42008278	NR2F1_MA0017.2	9.02019	+	chr2	42008242	42008908	Embryo	gene	40595245	42653624	-	center	384141	PeakInsideFeature		ENSMUSG00000049252.17	Lrp1b	any_internal	0.31794	0
4698	chr2	43223242	43223255	NR2F1_MA0017.2	10.3142	+	chr2	43223123	43223463	Embryo												0.20165	0
4699	chr2	44222755	44222768	NR2F1_MA0017.2	9.81482	-	chr2	44222532	44222855	Embryo	gene	43748823	44395953	+	center	150305	PeakInsideFeature		ENSMUSG00000049744.15	Arhgap15	any_internal	0.15685	0
4700	chr2	44525269	44525282	NR2F1_MA0017.2	9.81827	+	chr2	44525012	44525414	Embryo	gene	44564411	44927657	-	end	39198	Downstream		ENSMUSG00000036890.13	Gtdc1	distal_enhancer	0.3184	0
4701	chr2	45025404	45025417	NR2F1_MA0017.2	8.09994	+	chr2	45023779	45025525	Embryo	gene	45023099	45023177	-	start	1475	Upstream		ENSMUSG00000092679.1	Mir5129	any_promoter	0.42184	0
4702	chr2	45356594	45356607	NR2F1_MA0017.2	7.44283	-	chr2	45356050	45357413	Embryo	gene	45357264	45404035	+	start	533	OverlapStart		ENSMUSG00000085591.1	Gm13479	any_promoter	0.2783	0
4703	chr2	46455741	46455754	NR2F1_MA0017.2	9.88447	+	chr2	46455723	46455991	Embryo	gene	46419534	46442710	-	start	13147	Upstream		ENSMUSG00000086644.1	Gm13470	distal_enhancer	0.15487	0
4704	chr2	46636664	46636677	NR2F1_MA0017.2	7.6267	-	chr2	46636642	46636870	Embryo	gene	46606966	46607083	-	start	29673	Upstream		ENSMUSG00000089144.1	Gm25264	distal_enhancer	0.14761	0
4705	chr2	49619449	49619462	NR2F1_MA0017.2	7.37986	+	chr2	49619031	49620155	Embryo	gene	49619297	49774778	+	start	296	OverlapStart		ENSMUSG00000026764.15	Kif5c	any_promoter	1.44939	1
4706	chr2	49718752	49718765	NR2F1_MA0017.2	9.21034	+	chr2	49718321	49720139	Embryo	gene	49619297	49774778	+	center	22193	PeakInsideFeature		ENSMUSG00000026764.15	Kif5c	any_internal	0.74103	0
4707	chr2	49764480	49764493	NR2F1_MA0017.2	9.20116	+	chr2	49764452	49764985	Embryo	gene	49619297	49774778	+	end	10060	PeakInsideFeature		ENSMUSG00000026764.15	Kif5c	any_internal	0.16685	0
4708	chr2	50044551	50044564	NR2F1_MA0017.2	8.46864	-	chr2	50043818	50045362	Embryo	gene	50066428	50193569	+	start	21838	Upstream		ENSMUSG00000050447.15	Lypd6	distal_enhancer	0.58461	0
4709	chr2	50100505	50100518	NR2F1_MA0017.2	7.59172	-	chr2	50100461	50100753	Embryo	gene	50066428	50193569	+	center	29391	PeakInsideFeature		ENSMUSG00000050447.15	Lypd6	any_internal	0.17208	0
4710	chr2	50106909	50106922	NR2F1_MA0017.2	9.62983	+	chr2	50106781	50106999	Embryo	gene	50066428	50193569	+	center	23108	PeakInsideFeature		ENSMUSG00000050447.15	Lypd6	any_internal	0.08913	0
4711	chr2	50889691	50889704	NR2F1_MA0017.2	7.74764	+	chr2	50889008	50889752	Embryo	gene	50909683	50911849	+	start	20303	Upstream		ENSMUSG00000083270.1	Gm13498	distal_enhancer	0.1463	0
4712	chr2	51008318	51008331	NR2F1_MA0017.2	7.9681	-	chr2	51007613	51008454	Embryo												0.24792	0
4713	chr2	51147538	51147551	NR2F1_MA0017.2	9.01685	+	chr2	51146870	51148791	Embryo	gene	51130437	51149111	-	start	1281	PeakInsideFeature		ENSMUSG00000017144.8	Rnd3	any_internal	0.4232	0
4714	chr2	51733461	51733474	NR2F1_MA0017.2	7.3785	-	chr2	51733217	51733621	Embryo	gene	51656965	51732009	-	start	1410	Upstream		ENSMUSG00000085014.1	Gm13490	any_promoter	0.19492	0
4715	chr2	52072362	52072375	NR2F1_MA0017.2	8.57549	+	chr2	52072030	52073424	Embryo	gene	52072836	52122383	+	start	109	OverlapStart		ENSMUSG00000036202.15	Rif1	any_promoter	0.36925	0
4716	chr2	53038381	53038394	NR2F1_MA0017.2	9.0164	-	chr2	53038373	53039459	Embryo	gene	52857859	53134202	+	center	42886	PeakInsideFeature		ENSMUSG00000036053.16	Fmnl2	any_internal	0.19865	0
4717	chr2	53530973	53530986	NR2F1_MA0017.2	10.4531	+	chr2	53530656	53531026	Embryo	gene	53551925	53552371	+	start	21084	Upstream		ENSMUSG00000080716.1	Gm13503	distal_enhancer	0.1748	0
4718	chr2	54966081	54966094	NR2F1_MA0017.2	8.46287	+	chr2	54965945	54966205	Embryo	gene	54436316	55118309	+	end	152234	PeakInsideFeature		ENSMUSG00000060988.12	Galnt13	any_internal	0.30109	0
4719	chr2	56454838	56454851	NR2F1_MA0017.2	7.66481	-	chr2	56454585	56455152	Embryo												0.38596	0
4720	chr2	57256662	57256675	NR2F1_MA0017.2	9.19674	-	chr2	57256505	57256785	Embryo	gene	57237634	57370719	+	start	19011	PeakInsideFeature		ENSMUSG00000026827.12	Gpd2	any_internal	0.22167	0
4721	chr2	57813337	57813350	NR2F1_MA0017.2	8.82065	+	chr2	57813134	57813474	Embryo												0.20677	0
4722	chr2	57916464	57916477	NR2F1_MA0017.2	8.95704	-	chr2	57916451	57916741	Embryo												0.18123	0
4723	chr2	58282592	58282605	NR2F1_MA0017.2	9.0865	+	chr2	58282363	58282891	Embryo	gene	58276778	58286902	+	center	787	PeakInsideFeature		ENSMUSG00000086995.1	Gm13544	any_internal	0.43169	0
4724	chr2	58290307	58290320	NR2F1_MA0017.2	8.01105	+	chr2	58289975	58290456	Embryo	gene	58267452	58357895	-	center	22458	PeakInsideFeature		ENSMUSG00000026834.13	Acvr1c	any_internal	0.20617	0
4725	chr2	59160362	59160375	NR2F1_MA0017.2	10.0902	+	chr2	59160043	59162096	Embryo	gene	59160849	59355208	+	start	220	OverlapStart		ENSMUSG00000026991.20	Pkp4	any_promoter	1.04111	0
4726	chr2	59161969	59161982	NR2F1_MA0017.2	8.7589	+	chr2	59160043	59162096	Embryo	gene	59160849	59355208	+	start	220	OverlapStart		ENSMUSG00000026991.20	Pkp4	any_promoter	0.48252	0
4727	chr2	59313395	59313408	NR2F1_MA0017.2	9.31287	-	chr2	59313368	59313568	Embryo	gene	59160849	59355208	+	end	41740	PeakInsideFeature		ENSMUSG00000026991.20	Pkp4	any_internal	0.19822	0
4728	chr2	59553150	59553163	NR2F1_MA0017.2	8.29011	+	chr2	59552964	59553253	Embryo	gene	59564267	59564684	-	end	11159	Downstream		ENSMUSG00000081157.1	Gm13552	distal_enhancer	0.22254	0
4729	chr2	59882486	59882499	NR2F1_MA0017.2	7.88627	+	chr2	59882175	59883206	Embryo	gene	59852363	59882591	-	start	99	OverlapStart		ENSMUSG00000026988.15	Wdsub1	any_promoter	1.35828	1
4730	chr2	60037233	60037246	NR2F1_MA0017.2	8.96846	+	chr2	60037023	60037474	Embryo	gene	60037140	60038837	+	start	108	OverlapStart		ENSMUSG00000085975.1	Gm13572	any_promoter	0.27886	0
4731	chr2	60383206	60383219	NR2F1_MA0017.2	7.82383	+	chr2	60382782	60383749	Embryo	gene	60292102	60383303	-	start	38	OverlapStart		ENSMUSG00000026980.15	Ly75	any_promoter	0.71888	0
4732	chr2	60613408	60613421	NR2F1_MA0017.2	8.27629	-	chr2	60612939	60614369	Embryo	gene	60598291	60722643	-	end	15363	PeakInsideFeature		ENSMUSG00000026971.15	Itgb6	any_internal	0.21808	0
4733	chr2	60796895	60796908	NR2F1_MA0017.2	7.56705	+	chr2	60796567	60797627	Embryo	gene	60750192	60963192	-	end	46905	PeakInsideFeature		ENSMUSG00000026970.16	Rbms1	any_internal	0.39164	0
4734	chr2	60797127	60797140	NR2F1_MA0017.2	8.16401	-	chr2	60796567	60797627	Embryo	gene	60750192	60963192	-	end	46905	PeakInsideFeature		ENSMUSG00000026970.16	Rbms1	any_internal	0.88242	0
4735	chr2	61401915	61401928	NR2F1_MA0017.2	9.1007	+	chr2	61401754	61402512	Embryo												0.24886	0
4736	chr2	61403184	61403197	NR2F1_MA0017.2	7.79357	+	chr2	61403123	61403455	Embryo												0.16661	0
4737	chr2	61593414	61593427	NR2F1_MA0017.2	9.95005	-	chr2	61592669	61593765	Embryo	gene	61578584	61654171	+	start	14633	PeakInsideFeature		ENSMUSG00000064289.15	Tank	any_internal	0.61272	0
4738	chr2	61657194	61657207	NR2F1_MA0017.2	7.95035	-	chr2	61655106	61657436	Embryo	gene	61578584	61654171	+	end	2100	Downstream		ENSMUSG00000064289.15	Tank	distal_enhancer	0.53208	0
4739	chr2	61811607	61811620	NR2F1_MA0017.2	8.21167	-	chr2	61811579	61812510	Embryo	gene	61802929	61814114	+	end	2070	PeakInsideFeature		ENSMUSG00000035033.15	Tbr1	any_internal	0.50876	0
4740	chr2	62664527	62664540	NR2F1_MA0017.2	7.8496	-	chr2	62663896	62665053	Embryo	gene	62664284	62694109	+	start	190	OverlapStart		ENSMUSG00000026893.4	Gca	any_promoter	1.08827	1
4741	chr2	62685262	62685275	NR2F1_MA0017.2	8.35597	+	chr2	62685037	62685287	Embryo	gene	62664284	62694109	+	center	5966	PeakInsideFeature		ENSMUSG00000026893.4	Gca	any_internal	0.18899	0
4742	chr2	63574430	63574443	NR2F1_MA0017.2	8.53164	-	chr2	63574023	63574644	Embryo												0.35502	0
4743	chr2	63670072	63670085	NR2F1_MA0017.2	8.45984	+	chr2	63669507	63670130	Embryo												0.57147	0
4744	chr2	63702193	63702206	NR2F1_MA0017.2	7.61972	+	chr2	63701983	63703032	Embryo												0.16375	0
4745	chr2	64325669	64325682	NR2F1_MA0017.2	9.96187	+	chr2	64325545	64325861	Embryo												0.22308	0
4746	chr2	65322180	65322193	NR2F1_MA0017.2	8.0731	-	chr2	65321798	65322267	Embryo	gene	65316429	65364034	-	end	5603	PeakInsideFeature		ENSMUSG00000061171.15	Slc38a11	any_internal	0.20131	0
4747	chr2	65836186	65836199	NR2F1_MA0017.2	7.93305	+	chr2	65836004	65836266	Embryo	gene	65845766	66031546	+	start	9631	Upstream		ENSMUSG00000044647.16	Csrnp3	any_promoter	0.205	0
4748	chr2	65896671	65896684	NR2F1_MA0017.2	7.9548	-	chr2	65896640	65897467	Embryo	gene	65845766	66031546	+	center	41603	PeakInsideFeature		ENSMUSG00000044647.16	Csrnp3	any_internal	0.28995	0
4749	chr2	65932025	65932038	NR2F1_MA0017.2	11.2562	+	chr2	65931647	65932240	Embryo	gene	65845766	66031546	+	center	6713	PeakInsideFeature		ENSMUSG00000044647.16	Csrnp3	any_internal	1.01379	0
4750	chr2	66028915	66028928	NR2F1_MA0017.2	10.6761	+	chr2	66028704	66029240	Embryo	gene	65845766	66031546	+	end	2574	PeakInsideFeature		ENSMUSG00000044647.16	Csrnp3	any_internal	0.36447	0
4751	chr2	66178205	66178218	NR2F1_MA0017.2	9.36692	+	chr2	66177744	66178893	Embryo	gene	66187835	66192813	+	start	9517	Upstream		ENSMUSG00000086671.1	Gm13618	any_promoter	0.37873	0
4752	chr2	66257379	66257392	NR2F1_MA0017.2	8.90937	-	chr2	66255987	66257400	Embryo	gene	66184326	66256617	-	start	76	OverlapStart		ENSMUSG00000034848.17	Ttc21b	any_promoter	0.3211	0
4753	chr2	67257473	67257486	NR2F1_MA0017.2	10.2513	-	chr2	67257461	67257930	Embryo												0.24681	0
4754	chr2	67421299	67421312	NR2F1_MA0017.2	10.5279	-	chr2	67421291	67421539	Embryo	gene	67413724	67433086	+	center	1990	PeakInsideFeature		ENSMUSG00000096240.1	Gm21830	any_internal	0.14222	0
4755	chr2	67577031	67577044	NR2F1_MA0017.2	9.699	-	chr2	67576821	67577046	Embryo	gene	67565870	68122689	+	start	11063	PeakInsideFeature		ENSMUSG00000034780.6	B3galt1	any_internal	0.13344	0
4756	chr2	68471138	68471151	NR2F1_MA0017.2	7.40147	+	chr2	68470888	68472530	Embryo	gene	68210444	68472268	-	start	559	OverlapStart		ENSMUSG00000027030.15	Stk39	any_promoter	0.59228	0
4757	chr2	68757082	68757095	NR2F1_MA0017.2	7.7306	-	chr2	68756780	68757215	Embryo	gene	68656485	68748467	+	end	8530	Downstream		ENSMUSG00000079324.11	4932414N04Rik	distal_enhancer	0.39597	0
4758	chr2	69531856	69531869	NR2F1_MA0017.2	9.64065	-	chr2	69531625	69532119	Embryo	gene	69424339	69586065	-	center	26670	PeakInsideFeature		ENSMUSG00000027070.14	Lrp2	any_internal	0.28698	0
4759	chr2	69585706	69585719	NR2F1_MA0017.2	8.5834	+	chr2	69585428	69586456	Embryo	gene	69424339	69586065	-	start	123	OverlapStart		ENSMUSG00000027070.14	Lrp2	any_promoter	0.43552	0
4760	chr2	69586896	69586909	NR2F1_MA0017.2	7.50197	-	chr2	69586704	69587003	Embryo	gene	69424339	69586065	-	start	788	Upstream		ENSMUSG00000027070.14	Lrp2	any_promoter	0.26369	0
4761	chr2	69722269	69722282	NR2F1_MA0017.2	8.00559	-	chr2	69722194	69723465	Embryo	gene	69722544	69754012	+	start	285	OverlapStart		ENSMUSG00000042133.16	Ppig	any_promoter	0.27889	0
4762	chr2	69790406	69790419	NR2F1_MA0017.2	8.14996	+	chr2	69790285	69790745	Embryo	gene	69789622	69800005	+	start	893	PeakInsideFeature		ENSMUSG00000027088.10	Phospho2	any_promoter	0.43182	0
4763	chr2	69803061	69803074	NR2F1_MA0017.2	8.4369	+	chr2	69802883	69803361	Embryo	gene	69799150	69799612	-	start	3510	Upstream		ENSMUSG00000081857.1	Gm13624	any_promoter	0.22771	0
4764	chr2	70127616	70127629	NR2F1_MA0017.2	7.7475	+	chr2	70126645	70128167	Embryo	gene	70039125	70429198	+	start	88281	PeakInsideFeature		ENSMUSG00000042064.13	Myo3b	any_internal	0.3692	0
4765	chr2	70169061	70169074	NR2F1_MA0017.2	7.54428	-	chr2	70168063	70169112	Embryo	gene	70039125	70429198	+	center	65574	PeakInsideFeature		ENSMUSG00000042064.13	Myo3b	any_internal	0.13939	0
4766	chr2	71445597	71445610	NR2F1_MA0017.2	9.62841	-	chr2	71445594	71446139	Embryo	gene	71453275	71525194	+	start	7409	Upstream		ENSMUSG00000041921.16	Metap1d	any_promoter	0.19622	0
4767	chr2	71517893	71517906	NR2F1_MA0017.2	8.17898	-	chr2	71516960	71518024	Embryo	gene	71516453	71537891	-	end	1039	PeakInsideFeature		ENSMUSG00000084946.2	Dlx1as	any_internal	0.36615	0
4768	chr2	71529774	71529787	NR2F1_MA0017.2	8.14881	-	chr2	71528855	71530356	Embryo	gene	71528112	71533981	+	center	1441	PeakInsideFeature		ENSMUSG00000041911.3	Dlx1	any_internal	1.08755	1
4769	chr2	71751625	71751638	NR2F1_MA0017.2	8.51541	+	chr2	71751388	71751687	Embryo	gene	71748074	71750162	-	start	1375	Upstream		ENSMUSG00000097235.1	Gm17250	any_promoter	0.19498	0
4770	chr2	72476110	72476123	NR2F1_MA0017.2	7.60572	+	chr2	72475700	72477128	Embryo	gene	72476158	72486893	+	start	256	OverlapStart		ENSMUSG00000055612.15	Cdca7	any_promoter	0.41738	0
4771	chr2	72673606	72673619	NR2F1_MA0017.2	9.97081	-	chr2	72673580	72673866	Embryo	gene	72703509	72729468	+	start	29786	Upstream		ENSMUSG00000085252.1	8430437L04Rik	distal_enhancer	0.14703	0
4772	chr2	73142911	73142924	NR2F1_MA0017.2	8.00606	-	chr2	73142818	73143238	Embryo	gene	73092800	73218924	-	center	12834	PeakInsideFeature		ENSMUSG00000027108.15	Ola1	any_internal	0.29054	0
4773	chr2	73143222	73143235	NR2F1_MA0017.2	8.06321	+	chr2	73142818	73143238	Embryo	gene	73092800	73218924	-	center	12834	PeakInsideFeature		ENSMUSG00000027108.15	Ola1	any_internal	0.27718	0
4774	chr2	73911079	73911092	NR2F1_MA0017.2	9.90632	+	chr2	73910611	73911697	Embryo	gene	73908446	73911326	-	start	172	OverlapStart		ENSMUSG00000018770.9	Atp5g3	any_promoter	0.36228	0
4775	chr2	74136888	74136901	NR2F1_MA0017.2	9.11668	+	chr2	74135986	74137027	Embryo	gene	74135756	74150834	+	start	750	PeakInsideFeature		ENSMUSG00000084791.1	Gm13667	any_promoter	0.18646	0
4776	chr2	74426806	74426819	NR2F1_MA0017.2	11.1086	-	chr2	74426570	74427188	Embryo												0.6089	0
4777	chr2	75669977	75669990	NR2F1_MA0017.2	7.67586	-	chr2	75669633	75670462	Embryo	gene	75659260	75669407	+	end	640	Downstream		ENSMUSG00000059005.13	Hnrnpa3	distal_enhancer	0.17049	0
4778	chr2	75768347	75768360	NR2F1_MA0017.2	8.21308	+	chr2	75768324	75769148	Embryo	gene	75777187	75782306	+	start	8451	Upstream		ENSMUSG00000086813.1	Gm13657	any_promoter	0.22184	0
4779	chr2	75769084	75769097	NR2F1_MA0017.2	9.09923	+	chr2	75768324	75769148	Embryo	gene	75777187	75782306	+	start	8451	Upstream		ENSMUSG00000086813.1	Gm13657	any_promoter	0.21161	0
4780	chr2	75832234	75832247	NR2F1_MA0017.2	7.41849	-	chr2	75831650	75832766	Embryo	gene	75832176	75931350	+	start	32	OverlapStart		ENSMUSG00000042410.15	Agps	any_promoter	1.13467	1
4781	chr2	75982111	75982124	NR2F1_MA0017.2	10.7573	+	chr2	75981481	75982322	Embryo	gene	75978246	75981967	-	start	66	OverlapStart		ENSMUSG00000075271.4	Ttc30a1	any_promoter	0.21616	0
4782	chr2	76029310	76029323	NR2F1_MA0017.2	9.94306	+	chr2	76029101	76029774	Embryo	gene	75989140	76338774	-	end	40297	PeakInsideFeature		ENSMUSG00000075270.11	Pde11a	any_internal	0.19666	0
4783	chr2	76030188	76030201	NR2F1_MA0017.2	9.69694	+	chr2	76030095	76030374	Embryo	gene	75989140	76338774	-	end	41094	PeakInsideFeature		ENSMUSG00000075270.11	Pde11a	any_internal	0.17251	0
4784	chr2	76220319	76220332	NR2F1_MA0017.2	10.1314	+	chr2	76220221	76221088	Embryo	gene	75989140	76338774	-	center	56697	PeakInsideFeature		ENSMUSG00000075270.11	Pde11a	any_internal	0.24254	0
4785	chr2	76488976	76488989	NR2F1_MA0017.2	7.51331	-	chr2	76488655	76489219	Embryo	gene	76406507	76600647	+	center	14640	PeakInsideFeature		ENSMUSG00000042359.18	Osbpl6	any_internal	0.28894	0
4786	chr2	76647613	76647626	NR2F1_MA0017.2	8.50445	+	chr2	76647347	76649089	Embryo	gene	76629897	76648015	-	start	203	OverlapStart		ENSMUSG00000002731.6	Prkra	any_promoter	2.00988	1
4787	chr2	76648802	76648815	NR2F1_MA0017.2	7.39855	-	chr2	76647347	76649089	Embryo	gene	76629897	76648015	-	start	203	OverlapStart		ENSMUSG00000002731.6	Prkra	any_promoter	0.49261	0
4788	chr2	76649042	76649055	NR2F1_MA0017.2	8.64627	-	chr2	76647347	76649089	Embryo	gene	76629897	76648015	-	start	203	OverlapStart		ENSMUSG00000002731.6	Prkra	any_promoter	0.40466	0
4789	chr2	76980343	76980356	NR2F1_MA0017.2	11.6959	-	chr2	76980024	76980583	Embryo	gene	76703979	76982547	-	start	2244	PeakInsideFeature		ENSMUSG00000051747.14	Ttn	any_internal	0.2951	0
4790	chr2	77171562	77171575	NR2F1_MA0017.2	10.4982	+	chr2	77171485	77172525	Embryo	gene	77009901	77170636	-	start	1369	Upstream		ENSMUSG00000044033.16	Ccdc141	any_promoter	0.31529	0
4791	chr2	78021958	78021971	NR2F1_MA0017.2	8.99754	-	chr2	78021929	78022177	Embryo	gene	78051176	78194430	+	start	29123	Upstream		ENSMUSG00000085431.7	4930440I19Rik	distal_enhancer	0.17618	0
4792	chr2	78885471	78885484	NR2F1_MA0017.2	7.48288	+	chr2	78885376	78885705	Embryo	gene	78868123	78921293	+	center	9168	PeakInsideFeature		ENSMUSG00000027011.14	Ube2e3	any_internal	0.17048	0
4793	chr2	79421773	79421786	NR2F1_MA0017.2	7.54502	+	chr2	79421623	79421937	Embryo	gene	79330542	79456785	-	center	28117	PeakInsideFeature		ENSMUSG00000075256.9	Cerkl	any_internal	0.28503	0
4794	chr2	79795740	79795753	NR2F1_MA0017.2	8.07376	+	chr2	79795695	79795944	Embryo	gene	79707779	79818496	+	end	22677	PeakInsideFeature		ENSMUSG00000034683.12	Ppp1r1c	any_internal	0.2072	0
4795	chr2	79865263	79865276	NR2F1_MA0017.2	7.52739	+	chr2	79865200	79865654	Embryo	gene	79834452	80129458	-	end	30975	PeakInsideFeature		ENSMUSG00000059173.19	Pde1a	any_internal	0.28077	0
4796	chr2	80616927	80616940	NR2F1_MA0017.2	7.4045	+	chr2	80616619	80617747	Embryo	gene	80617235	80658906	+	start	52	OverlapStart		ENSMUSG00000026999.14	Nup35	any_promoter	0.72641	0
4797	chr2	82052515	82052528	NR2F1_MA0017.2	8.21607	-	chr2	82052394	82053839	Embryo	gene	82053221	82259879	+	start	105	OverlapStart		ENSMUSG00000070866.4	Zfp804a	any_promoter	0.22772	0
4798	chr2	83759338	83759351	NR2F1_MA0017.2	10.245	-	chr2	83758974	83759974	Embryo	gene	83737781	83759865	-	start	391	OverlapStart		ENSMUSG00000085335.1	Gm13684	any_promoter	0.23288	0
4799	chr2	83843939	83843952	NR2F1_MA0017.2	8.23184	-	chr2	83843192	83844615	Embryo	gene	83812635	83883486	+	center	4157	PeakInsideFeature		ENSMUSG00000048388.3	Fam171b	any_internal	0.61122	0
4800	chr2	83941339	83941352	NR2F1_MA0017.2	9.81827	+	chr2	83940784	83941719	Embryo	gene	83915078	83941228	-	start	23	OverlapStart		ENSMUSG00000034552.8	Zswim2	any_promoter	0.60541	0
4801	chr2	84298367	84298380	NR2F1_MA0017.2	7.97854	-	chr2	84298336	84298648	Embryo	gene	84317338	84318311	-	end	18846	Downstream		ENSMUSG00000084198.1	Gm13711	distal_enhancer	0.11784	0
4802	chr2	84298562	84298575	NR2F1_MA0017.2	7.37685	-	chr2	84298336	84298648	Embryo	gene	84317338	84318311	-	end	18846	Downstream		ENSMUSG00000084198.1	Gm13711	distal_enhancer	0.27718	0
4803	chr2	84363129	84363142	NR2F1_MA0017.2	9.95935	-	chr2	84362706	84363330	Embryo	gene	84330625	84425411	-	center	15000	PeakInsideFeature		ENSMUSG00000059588.13	Calcrl	any_internal	0.18972	0
4804	chr2	84737904	84737917	NR2F1_MA0017.2	7.37487	-	chr2	84737499	84737931	Embryo	gene	84734057	84738655	+	end	940	PeakInsideFeature		ENSMUSG00000034059.13	Ypel4	any_internal	0.92295	0
4805	chr2	84827395	84827408	NR2F1_MA0017.2	7.84409	-	chr2	84826236	84827654	Embryo	gene	84826996	84830213	+	start	51	OverlapStart		ENSMUSG00000027076.10	Timm10	any_promoter	0.44438	0
4806	chr2	84888041	84888054	NR2F1_MA0017.2	7.64508	-	chr2	84887943	84888293	Embryo	gene	84871923	84886710	-	start	1408	Upstream		ENSMUSG00000050896.12	Rtn4rl2	any_promoter	0.31431	0
4807	chr2	84956572	84956585	NR2F1_MA0017.2	9.27729	+	chr2	84956349	84956614	Embryo	gene	84936578	84958509	+	end	2028	PeakInsideFeature		ENSMUSG00000027074.14	Slc43a3	any_internal	0.20496	0
4808	chr2	84962859	84962872	NR2F1_MA0017.2	10.1312	-	chr2	84962800	84963114	Embryo	gene	84936578	84958509	+	end	4448	Downstream		ENSMUSG00000027074.14	Slc43a3	distal_enhancer	0.21424	0
4809	chr2	85047877	85047890	NR2F1_MA0017.2	7.59299	+	chr2	85047620	85049045	Embryo	gene	85048021	85073048	+	start	311	OverlapStart		ENSMUSG00000033955.12	Tnks1bp1	any_promoter	2.18221	1
4810	chr2	85160955	85160968	NR2F1_MA0017.2	10.9389	+	chr2	85160700	85161599	Embryo	gene	85160777	85193325	+	start	372	OverlapStart		ENSMUSG00000085135.7	Gm13713	any_promoter	0.22136	0
4811	chr2	85161513	85161526	NR2F1_MA0017.2	9.94707	+	chr2	85160700	85161599	Embryo	gene	85160777	85193325	+	start	372	OverlapStart		ENSMUSG00000085135.7	Gm13713	any_promoter	0.22303	0
4812	chr2	85319277	85319290	NR2F1_MA0017.2	7.37685	-	chr2	85319112	85319505	Embryo	gene	85330896	85339295	-	end	11588	Downstream		ENSMUSG00000075223.3	Olfr987	distal_enhancer	0.22324	0
4813	chr2	85461817	85461830	NR2F1_MA0017.2	10.3376	-	chr2	85461207	85461943	Embryo	gene	85483593	85519024	-	end	22018	Downstream		ENSMUSG00000075217.1	4833423E24Rik	distal_enhancer	0.18652	0
4814	chr2	86253314	86253327	NR2F1_MA0017.2	11.0089	+	chr2	86253287	86253515	Embryo	gene	86254764	86255691	-	end	1363	Downstream		ENSMUSG00000075194.1	Olfr1049	distal_enhancer	0.19516	0
4815	chr2	86253414	86253427	NR2F1_MA0017.2	8.97077	-	chr2	86253287	86253515	Embryo	gene	86254764	86255691	-	end	1363	Downstream		ENSMUSG00000075194.1	Olfr1049	distal_enhancer	0.26853	0
4816	chr2	90783185	90783198	NR2F1_MA0017.2	9.82871	-	chr2	90782627	90783430	Embryo	gene	90782726	90834437	+	start	302	OverlapStart		ENSMUSG00000040812.14	Agbl2	any_promoter	0.21659	0
4817	chr2	90846953	90846966	NR2F1_MA0017.2	7.82167	-	chr2	90846330	90847709	Embryo	gene	90847154	90866810	+	start	135	OverlapStart		ENSMUSG00000027282.17	Mtch2	any_promoter	1.38212	1
4818	chr2	90918098	90918111	NR2F1_MA0017.2	9.75982	-	chr2	90917067	90918479	Embryo	gene	90917642	90917914	+	start	131	FeatureInsidePeak		ENSMUSG00000091037.1	Gm17661	any_promoter	0.50695	0
4819	chr2	91042915	91042928	NR2F1_MA0017.2	7.74764	+	chr2	91042807	91043460	Embryo	gene	91035619	91045729	+	center	2459	PeakInsideFeature		ENSMUSG00000002104.11	Rapsn	any_internal	0.34871	0
4820	chr2	91071076	91071089	NR2F1_MA0017.2	7.8253	-	chr2	91069761	91071164	Embryo	gene	91061790	91070417	-	start	45	OverlapStart		ENSMUSG00000002105.15	Slc39a13	any_promoter	0.4946	0
4821	chr2	91114749	91114762	NR2F1_MA0017.2	8.30024	+	chr2	91114631	91115620	Embryo	gene	91118143	91136516	+	start	3018	Upstream		ENSMUSG00000002100.15	Mybpc3	any_promoter	0.31888	0
4822	chr2	91445171	91445184	NR2F1_MA0017.2	7.6331	-	chr2	91444362	91445205	Embryo	gene	91275067	91444704	-	start	79	OverlapStart		ENSMUSG00000040591.18	1110051M20Rik	any_promoter	0.21926	0
4823	chr2	91470187	91470200	NR2F1_MA0017.2	8.16968	-	chr2	91470093	91470701	Embryo	gene	91457510	91513779	+	start	12887	PeakInsideFeature		ENSMUSG00000027253.15	Lrp4	any_internal	0.19028	0
4824	chr2	91932471	91932484	NR2F1_MA0017.2	8.47167	-	chr2	91931200	91932822	Embryo	gene	91929804	91932297	-	start	286	OverlapStart		ENSMUSG00000027239.14	Mdk	any_promoter	0.43108	0
4825	chr2	91932686	91932699	NR2F1_MA0017.2	8.47403	+	chr2	91931200	91932822	Embryo	gene	91929804	91932297	-	start	286	OverlapStart		ENSMUSG00000027239.14	Mdk	any_promoter	0.60059	0
4826	chr2	91957539	91957552	NR2F1_MA0017.2	10.6873	+	chr2	91957191	91957568	Embryo	gene	91932823	91975864	-	center	3036	PeakInsideFeature		ENSMUSG00000040479.11	Dgkz	any_internal	0.19504	0
4827	chr2	91984943	91984956	NR2F1_MA0017.2	7.5822	-	chr2	91984412	91985027	Embryo	gene	91932823	91975864	-	start	8855	Upstream		ENSMUSG00000040479.11	Dgkz	any_promoter	0.2821	0
4828	chr2	92060160	92060173	NR2F1_MA0017.2	7.5767	-	chr2	92059506	92060245	Embryo	gene	92054988	92059369	-	start	506	Upstream		ENSMUSG00000087018.1	2900072N19Rik	any_promoter	0.31289	0
4829	chr2	92375687	92375700	NR2F1_MA0017.2	8.03134	-	chr2	92374585	92375824	Embryo	gene	92365045	92374869	-	start	335	OverlapStart		ENSMUSG00000040434.16	Gyltl1b	any_promoter	0.39497	0
4830	chr2	92389590	92389603	NR2F1_MA0017.2	7.80348	-	chr2	92388764	92389849	Embryo	gene	92387383	92387446	-	start	1860	Upstream		ENSMUSG00000099093.1	Mir7000	any_promoter	1.83878	1
4831	chr2	92530808	92530821	NR2F1_MA0017.2	7.65017	-	chr2	92530661	92531204	Embryo	gene	92529693	92540980	-	end	1239	PeakInsideFeature		ENSMUSG00000085293.2	Gm13817	any_internal	0.17862	0
4832	chr2	92600362	92600375	NR2F1_MA0017.2	7.95502	-	chr2	92599329	92600697	Embryo	gene	92599706	92615250	+	start	307	OverlapStart		ENSMUSG00000027221.5	Chst1	any_promoter	0.47002	0
4833	chr2	92871454	92871467	NR2F1_MA0017.2	10.1625	-	chr2	92870999	92871800	Embryo	gene	92856166	92913663	-	center	13515	PeakInsideFeature		ENSMUSG00000086980.1	Gm13791	any_internal	0.35213	0
4834	chr2	93015293	93015306	NR2F1_MA0017.2	7.9477	+	chr2	93014186	93015687	Embryo	gene	92965150	93046167	-	center	9278	PeakInsideFeature		ENSMUSG00000075028.11	Prdm11	any_internal	0.33946	0
4835	chr2	93015623	93015636	NR2F1_MA0017.2	11.1226	-	chr2	93014186	93015687	Embryo	gene	92965150	93046167	-	center	9278	PeakInsideFeature		ENSMUSG00000075028.11	Prdm11	any_internal	0.24018	0
4836	chr2	93045303	93045316	NR2F1_MA0017.2	7.43341	+	chr2	93045110	93046657	Embryo	gene	92965150	93046167	-	start	284	OverlapStart		ENSMUSG00000075028.11	Prdm11	any_promoter	0.62446	0
4837	chr2	93177643	93177656	NR2F1_MA0017.2	8.95592	+	chr2	93176559	93177879	Embryo	gene	93187547	93201759	+	start	10328	Upstream		ENSMUSG00000068735.14	Trp53i11	distal_enhancer	0.14849	0
4838	chr2	93199750	93199763	NR2F1_MA0017.2	11.0707	-	chr2	93198680	93200074	Embryo	gene	93187547	93201759	+	end	2382	PeakInsideFeature		ENSMUSG00000068735.14	Trp53i11	any_internal	0.41245	0
4839	chr2	93290935	93290948	NR2F1_MA0017.2	8.45892	-	chr2	93290899	93291671	Embryo	gene	93201759	93334505	-	center	23153	PeakInsideFeature		ENSMUSG00000027217.13	Tspan18	any_internal	0.34842	0
4840	chr2	93304483	93304496	NR2F1_MA0017.2	10.8712	+	chr2	93303343	93304668	Embryo	gene	93201759	93334505	-	start	30500	PeakInsideFeature		ENSMUSG00000027217.13	Tspan18	any_internal	0.25346	0
4841	chr2	93418457	93418470	NR2F1_MA0017.2	11.9466	-	chr2	93418366	93418925	Embryo	gene	93419110	93463140	-	end	465	Downstream		ENSMUSG00000027215.13	Cd82	distal_enhancer	0.31222	0
4842	chr2	93892363	93892376	NR2F1_MA0017.2	7.59803	-	chr2	93891073	93892421	Embryo	gene	93855360	93869157	-	start	22590	Upstream		ENSMUSG00000075023.11	Accsl	distal_enhancer	0.50559	0
4843	chr2	93956574	93956587	NR2F1_MA0017.2	9.31044	+	chr2	93956230	93958226	Embryo	gene	93955809	93957201	-	start	27	OverlapStart		ENSMUSG00000087006.3	Gm13889	any_promoter	0.46956	0
4844	chr2	94002894	94002907	NR2F1_MA0017.2	8.95124	-	chr2	94002891	94003144	Embryo	gene	93956816	93996354	-	start	6663	Upstream		ENSMUSG00000098004.1	Gm27027	any_promoter	0.17177	0
4845	chr2	94010505	94010518	NR2F1_MA0017.2	8.74369	-	chr2	94010387	94011146	Embryo	gene	93980549	94010807	-	start	41	OverlapStart		ENSMUSG00000040174.14	Alkbh3	any_promoter	0.60462	0
4846	chr2	94178360	94178373	NR2F1_MA0017.2	7.78056	+	chr2	94178320	94179230	Embryo	gene	94160635	94264918	-	end	18140	PeakInsideFeature		ENSMUSG00000075020.6	Mir670hg	any_internal	0.20172	0
4847	chr2	94178653	94178666	NR2F1_MA0017.2	8.1153	+	chr2	94178320	94179230	Embryo	gene	94160635	94264918	-	end	18140	PeakInsideFeature		ENSMUSG00000075020.6	Mir670hg	any_internal	0.47656	0
4848	chr2	94438703	94438716	NR2F1_MA0017.2	7.64344	+	chr2	94437521	94439019	Embryo	gene	94411681	94438136	-	start	134	OverlapStart		ENSMUSG00000027193.12	Api5	any_promoter	0.47449	0
4849	chr2	94764757	94764770	NR2F1_MA0017.2	10.0366	+	chr2	94764415	94765423	Embryo	gene	94792204	94792336	-	end	27285	Downstream		ENSMUSG00000077281.1	Gm26396	distal_enhancer	0.32975	0
4850	chr2	94765319	94765332	NR2F1_MA0017.2	8.20875	+	chr2	94764415	94765423	Embryo	gene	94792204	94792336	-	end	27285	Downstream		ENSMUSG00000077281.1	Gm26396	distal_enhancer	0.27941	0
4851	chr2	97027935	97027948	NR2F1_MA0017.2	7.64976	-	chr2	97026863	97028066	Embryo	gene	96987017	97083561	-	center	7825	PeakInsideFeature		ENSMUSG00000091061.1	4930445B16Rik	any_internal	0.21119	0
4852	chr2	97054888	97054901	NR2F1_MA0017.2	7.72695	+	chr2	97054604	97055011	Embryo	gene	96987017	97083561	-	center	19518	PeakInsideFeature		ENSMUSG00000091061.1	4930445B16Rik	any_internal	0.21783	0
4853	chr2	97391717	97391730	NR2F1_MA0017.2	8.55825	-	chr2	97391548	97391861	Embryo	gene	96318168	97631666	+	end	239962	PeakInsideFeature		ENSMUSG00000050587.14	Lrrc4c	any_internal	0.28665	0
4854	chr2	97478514	97478527	NR2F1_MA0017.2	8.38997	+	chr2	97478206	97479303	Embryo	gene	96318168	97631666	+	end	152912	PeakInsideFeature		ENSMUSG00000050587.14	Lrrc4c	any_internal	0.71812	0
4855	chr2	97524588	97524601	NR2F1_MA0017.2	8.78113	+	chr2	97524057	97524830	Embryo	gene	96318168	97631666	+	end	107223	PeakInsideFeature		ENSMUSG00000050587.14	Lrrc4c	any_internal	0.14904	0
4856	chr2	98726204	98726217	NR2F1_MA0017.2	8.33758	-	chr2	98726140	98726494	Embryo												0.35843	0
4857	chr2	100344392	100344405	NR2F1_MA0017.2	9.44489	+	chr2	100344351	100344559	Embryo	gene	100336202	100336458	+	end	7997	Downstream		ENSMUSG00000084209.1	Gm13811	distal_enhancer	0.17871	0
4858	chr2	101112493	101112506	NR2F1_MA0017.2	7.43456	+	chr2	101112010	101112600	Embryo												0.2506	0
4859	chr2	101296057	101296070	NR2F1_MA0017.2	8.51159	-	chr2	101296027	101296631	Embryo												0.24794	0
4860	chr2	101459215	101459228	NR2F1_MA0017.2	7.88789	-	chr2	101458882	101459358	Embryo												0.24506	0
4861	chr2	101653293	101653306	NR2F1_MA0017.2	7.78056	+	chr2	101652520	101653682	Embryo	gene	101560780	101649532	-	start	3569	Upstream		ENSMUSG00000027165.16	B230118H07Rik	any_promoter	0.19955	0
4862	chr2	101886214	101886227	NR2F1_MA0017.2	9.04666	+	chr2	101885767	101886831	Embryo	gene	101886246	101901646	+	start	53	OverlapStart		ENSMUSG00000027163.13	Commd9	any_promoter	1.54513	1
4863	chr2	101905457	101905470	NR2F1_MA0017.2	10.3139	-	chr2	101905373	101906646	Embryo	gene	101886246	101901646	+	end	4363	Downstream		ENSMUSG00000027163.13	Commd9	distal_enhancer	0.21618	0
4864	chr2	102006308	102006321	NR2F1_MA0017.2	9.15343	-	chr2	102005901	102006560	Embryo	gene	101950202	102186385	-	end	56028	PeakInsideFeature		ENSMUSG00000048058.17	Ldlrad3	any_internal	0.45273	0
4865	chr2	102186550	102186563	NR2F1_MA0017.2	8.38019	+	chr2	102185082	102186812	Embryo	gene	101950202	102186385	-	start	438	OverlapStart		ENSMUSG00000048058.17	Ldlrad3	any_promoter	1.05946	1
4866	chr2	102452188	102452201	NR2F1_MA0017.2	7.4924	+	chr2	102450561	102452398	Embryo	gene	102449365	102452499	-	center	547	PeakInsideFeature		ENSMUSG00000075012.4	Fjx1	any_internal	1.09369	1
4867	chr2	102745691	102745704	NR2F1_MA0017.2	8.38604	-	chr2	102745042	102745956	Embryo	gene	102737906	102746760	-	start	1261	PeakInsideFeature		ENSMUSG00000087185.1	Gm13872	any_internal	1.00654	0
4868	chr2	103073869	103073882	NR2F1_MA0017.2	7.73582	+	chr2	103073043	103074066	Embryo	gene	103021074	103073513	-	start	41	OverlapStart		ENSMUSG00000010914.10	Pdhx	any_promoter	1.3004	1
4869	chr2	103485347	103485360	NR2F1_MA0017.2	8.81947	-	chr2	103484596	103485840	Embryo	gene	103453848	103485160	-	start	58	OverlapStart		ENSMUSG00000027187.10	Cat	any_promoter	0.85776	0
4870	chr2	103566765	103566778	NR2F1_MA0017.2	7.97089	-	chr2	103565145	103567282	Embryo	gene	103566309	103718423	+	start	96	OverlapStart		ENSMUSG00000032724.5	Abtb2	any_promoter	0.53662	0
4871	chr2	103592617	103592630	NR2F1_MA0017.2	7.93885	-	chr2	103592325	103592765	Embryo	gene	103566309	103718423	+	start	26236	PeakInsideFeature		ENSMUSG00000032724.5	Abtb2	any_internal	0.13435	0
4872	chr2	103592633	103592646	NR2F1_MA0017.2	8.10954	-	chr2	103592325	103592765	Embryo	gene	103566309	103718423	+	start	26236	PeakInsideFeature		ENSMUSG00000032724.5	Abtb2	any_internal	0.13435	0
4873	chr2	103796087	103796100	NR2F1_MA0017.2	7.72266	-	chr2	103795815	103798154	Embryo	gene	103762940	103797649	-	start	665	OverlapStart		ENSMUSG00000027184.14	Caprin1	any_promoter	0.73346	0
4874	chr2	103796137	103796150	NR2F1_MA0017.2	8.38712	+	chr2	103795815	103798154	Embryo	gene	103762940	103797649	-	start	665	OverlapStart		ENSMUSG00000027184.14	Caprin1	any_promoter	0.38794	0
4875	chr2	103797287	103797300	NR2F1_MA0017.2	8.56867	+	chr2	103795815	103798154	Embryo	gene	103762940	103797649	-	start	665	OverlapStart		ENSMUSG00000027184.14	Caprin1	any_promoter	1.16507	1
4876	chr2	103797723	103797736	NR2F1_MA0017.2	10.6149	+	chr2	103795815	103798154	Embryo	gene	103762940	103797649	-	start	665	OverlapStart		ENSMUSG00000027184.14	Caprin1	any_promoter	1.12362	1
4877	chr2	103891386	103891399	NR2F1_MA0017.2	7.65067	-	chr2	103891215	103891873	Embryo	gene	103888323	103888584	+	end	2960	Downstream		ENSMUSG00000083643.1	Gm13876	distal_enhancer	0.26242	0
4878	chr2	103891708	103891721	NR2F1_MA0017.2	9.38571	-	chr2	103891215	103891873	Embryo	gene	103888323	103888584	+	end	2960	Downstream		ENSMUSG00000083643.1	Gm13876	distal_enhancer	0.26427	0
4879	chr2	104027889	104027902	NR2F1_MA0017.2	8.08665	-	chr2	104027418	104028464	Embryo	gene	104027720	104063240	+	start	221	OverlapStart		ENSMUSG00000027180.12	Fbxo3	any_promoter	1.02953	0
4880	chr2	104070056	104070069	NR2F1_MA0017.2	10.2466	-	chr2	104069647	104070255	Embryo	gene	104069848	104091187	+	start	103	OverlapStart		ENSMUSG00000068686.12	Cd59b	any_promoter	0.31011	0
4881	chr2	104096037	104096050	NR2F1_MA0017.2	10.2466	-	chr2	104095671	104096242	Embryo	gene	104095800	104115354	+	start	156	OverlapStart		ENSMUSG00000032679.12	Cd59a	any_promoter	0.33455	0
4882	chr2	104122617	104122630	NR2F1_MA0017.2	9.5756	+	chr2	104122415	104123433	Embryo	gene	104122768	104124749	+	start	156	OverlapStart		ENSMUSG00000032671.5	A930018P22Rik	any_promoter	1.08037	1
4883	chr2	104367391	104367404	NR2F1_MA0017.2	8.99729	-	chr2	104367301	104368385	Embryo	gene	104143072	104410334	-	start	42491	PeakInsideFeature		ENSMUSG00000068373.14	D430041D05Rik	any_internal	0.16688	0
4884	chr2	104685724	104685737	NR2F1_MA0017.2	7.53747	-	chr2	104685275	104686022	Embryo	gene	104657287	104712169	-	center	920	PeakInsideFeature		ENSMUSG00000027175.10	Tcp11l1	any_internal	0.35608	0
4885	chr2	104849797	104849810	NR2F1_MA0017.2	7.89448	+	chr2	104849392	104849991	Embryo	gene	104830740	104849876	-	start	185	OverlapStart		ENSMUSG00000027171.10	Prrg4	any_promoter	0.31295	0
4886	chr2	105523644	105523657	NR2F1_MA0017.2	9.94707	-	chr2	105523256	105524134	Embryo	gene	105536079	105670330	-	end	12384	Downstream		ENSMUSG00000086029.7	Pax6os1	distal_enhancer	0.49791	0
4887	chr2	105523826	105523839	NR2F1_MA0017.2	8.33474	+	chr2	105523256	105524134	Embryo	gene	105536079	105670330	-	end	12384	Downstream		ENSMUSG00000086029.7	Pax6os1	distal_enhancer	0.20281	0
4888	chr2	105675546	105675559	NR2F1_MA0017.2	8.02098	+	chr2	105674127	105675750	Embryo	gene	105536079	105670330	-	start	4608	Upstream		ENSMUSG00000086029.7	Pax6os1	any_promoter	2.93395	1
4889	chr2	105973958	105973971	NR2F1_MA0017.2	8.63393	-	chr2	105973956	105974270	Embryo	gene	105966708	106003549	-	end	7405	PeakInsideFeature		ENSMUSG00000027166.14	Dnajc24	any_internal	0.17847	0
4890	chr2	106133521	106133534	NR2F1_MA0017.2	8.74567	+	chr2	106133108	106133844	Embryo	gene	106003335	106406151	+	center	71267	PeakInsideFeature		ENSMUSG00000074981.12	Dcdc5	any_internal	0.27054	0
4891	chr2	106425146	106425159	NR2F1_MA0017.2	8.8499	-	chr2	106424915	106425297	Embryo	gene	106003335	106406151	+	end	18955	Downstream		ENSMUSG00000074981.12	Dcdc5	distal_enhancer	0.27315	0
4892	chr2	106462279	106462292	NR2F1_MA0017.2	10.0855	-	chr2	106462179	106462759	Embryo	gene	106463822	106523103	-	end	1353	Downstream		ENSMUSG00000087226.1	Gm14015	distal_enhancer	0.158	0
4893	chr2	106513355	106513368	NR2F1_MA0017.2	8.17411	+	chr2	106512477	106513587	Embryo	gene	106463822	106523103	-	start	10071	PeakInsideFeature		ENSMUSG00000087226.1	Gm14015	any_internal	0.44348	0
4894	chr2	106693463	106693476	NR2F1_MA0017.2	9.52707	-	chr2	106692885	106694589	Embryo	gene	106693268	106868356	+	start	469	OverlapStart		ENSMUSG00000016386.15	Mpped2	any_promoter	2.08364	1
4895	chr2	106756541	106756554	NR2F1_MA0017.2	7.52591	-	chr2	106756308	106756995	Embryo	gene	106693268	106868356	+	center	24161	PeakInsideFeature		ENSMUSG00000016386.15	Mpped2	any_internal	0.27012	0
4896	chr2	106756646	106756659	NR2F1_MA0017.2	9.05526	-	chr2	106756308	106756995	Embryo	gene	106693268	106868356	+	center	24161	PeakInsideFeature		ENSMUSG00000016386.15	Mpped2	any_internal	0.17861	0
4897	chr2	106855898	106855911	NR2F1_MA0017.2	10.3451	-	chr2	106855810	106856273	Embryo	gene	106693268	106868356	+	end	12315	PeakInsideFeature		ENSMUSG00000016386.15	Mpped2	any_internal	0.34486	0
4898	chr2	106856088	106856101	NR2F1_MA0017.2	7.47249	-	chr2	106855810	106856273	Embryo	gene	106693268	106868356	+	end	12315	PeakInsideFeature		ENSMUSG00000016386.15	Mpped2	any_internal	0.30336	0
4899	chr2	106856253	106856266	NR2F1_MA0017.2	10.89	-	chr2	106855810	106856273	Embryo	gene	106693268	106868356	+	end	12315	PeakInsideFeature		ENSMUSG00000016386.15	Mpped2	any_internal	0.40032	0
4900	chr2	106857015	106857028	NR2F1_MA0017.2	9.01051	+	chr2	106856474	106857078	Embryo	gene	106693268	106868356	+	end	11580	PeakInsideFeature		ENSMUSG00000016386.15	Mpped2	any_internal	0.2655	0
4901	chr2	106954496	106954509	NR2F1_MA0017.2	7.43467	+	chr2	106954286	106954521	Embryo	gene	106962526	106974424	-	end	8123	Downstream		ENSMUSG00000027122.15	Arl14ep	distal_enhancer	0.17394	0
4902	chr2	107065219	107065232	NR2F1_MA0017.2	9.94707	+	chr2	107065046	107065402	Embryo	gene	107056139	107059656	-	start	5568	Upstream		ENSMUSG00000027120.6	Fshb	any_promoter	0.15084	0
4903	chr2	107354130	107354143	NR2F1_MA0017.2	7.45556	+	chr2	107354095	107354336	Embryo												0.16815	0
4904	chr2	107807093	107807106	NR2F1_MA0017.2	7.64508	-	chr2	107806873	107807399	Embryo												0.21502	0
4905	chr2	107886380	107886393	NR2F1_MA0017.2	10.0331	+	chr2	107885902	107886680	Embryo	gene	107886507	107886639	-	start	348	FeatureInsidePeak		ENSMUSG00000077480.1	Gm23439	any_promoter	0.23743	0
4906	chr2	107946030	107946043	NR2F1_MA0017.2	10.3516	-	chr2	107945858	107946478	Embryo												0.74891	0
4907	chr2	108827848	108827861	NR2F1_MA0017.2	8.58017	+	chr2	108827369	108827936	Embryo	gene	108874925	108875258	-	end	47273	Downstream		ENSMUSG00000083424.3	Rpl35a-ps4	distal_enhancer	0.78775	0
4908	chr2	109281589	109281602	NR2F1_MA0017.2	10.7038	-	chr2	109280310	109281648	Embryo	gene	109092296	109280748	-	start	231	OverlapStart		ENSMUSG00000057234.9	Mettl15	any_promoter	0.85271	0
4909	chr2	109559568	109559581	NR2F1_MA0017.2	7.78241	-	chr2	109559441	109559919	Embryo												0.30608	0
4910	chr2	109579137	109579150	NR2F1_MA0017.2	10.681	-	chr2	109578760	109579496	Embryo												0.53428	0
4911	chr2	109579479	109579492	NR2F1_MA0017.2	8.71066	-	chr2	109578760	109579496	Embryo												0.22938	0
4912	chr2	109694456	109694469	NR2F1_MA0017.2	8.21024	+	chr2	109693192	109695318	Embryo	gene	109674699	109727007	+	center	6598	PeakInsideFeature		ENSMUSG00000048482.14	Bdnf	any_internal	0.39584	0
4913	chr2	109743394	109743407	NR2F1_MA0017.2	8.19111	-	chr2	109743222	109743429	Embryo	gene	109674699	109727007	+	end	16318	Downstream		ENSMUSG00000048482.14	Bdnf	distal_enhancer	0.19342	0
4914	chr2	110192526	110192539	NR2F1_MA0017.2	8.32771	+	chr2	110191810	110193044	Embryo	gene	110196888	110256131	+	start	4461	Upstream		ENSMUSG00000085444.1	Gm13936	any_promoter	0.17984	0
4915	chr2	110740756	110740769	NR2F1_MA0017.2	8.75533	+	chr2	110740553	110740829	Embryo	gene	110655200	110950923	-	center	62370	PeakInsideFeature		ENSMUSG00000074968.11	Ano3	any_internal	0.31529	0
4916	chr2	110950049	110950062	NR2F1_MA0017.2	7.79033	-	chr2	110949718	110950695	Embryo	gene	110655200	110950923	-	start	717	PeakInsideFeature		ENSMUSG00000074968.11	Ano3	any_promoter	0.36466	0
4917	chr2	111058795	111058808	NR2F1_MA0017.2	7.59798	+	chr2	111058535	111058951	Embryo	gene	111051319	111057574	-	start	1169	Upstream		ENSMUSG00000079171.3	Gm13942	any_promoter	0.81674	0
4918	chr2	112265306	112265319	NR2F1_MA0017.2	8.33474	+	chr2	112265296	112266531	Embryo	gene	112265824	112363163	+	start	89	OverlapStart		ENSMUSG00000027130.15	Slc12a6	any_promoter	0.69714	0
4919	chr2	112265386	112265399	NR2F1_MA0017.2	7.41568	-	chr2	112265296	112266531	Embryo	gene	112265824	112363163	+	start	89	OverlapStart		ENSMUSG00000027130.15	Slc12a6	any_promoter	1.09007	1
4920	chr2	112493664	112493677	NR2F1_MA0017.2	8.31935	-	chr2	112492560	112493890	Embryo	gene	112492963	112634573	+	start	262	OverlapStart		ENSMUSG00000003604.14	Aven	any_promoter	0.45574	0
4921	chr2	112775106	112775119	NR2F1_MA0017.2	8.97077	-	chr2	112774815	112775132	Embryo	gene	112631354	113217096	-	end	143619	PeakInsideFeature		ENSMUSG00000057378.15	Ryr3	any_internal	0.18304	0
4922	chr2	112832037	112832050	NR2F1_MA0017.2	7.85874	-	chr2	112831620	112832150	Embryo	gene	112631354	113217096	-	center	92340	PeakInsideFeature		ENSMUSG00000057378.15	Ryr3	any_internal	0.18291	0
4923	chr2	113848015	113848028	NR2F1_MA0017.2	10.1987	-	chr2	113847998	113849589	Embryo	gene	113831491	113848661	-	start	132	OverlapStart		ENSMUSG00000041219.14	Arhgap11a	any_promoter	0.34895	0
4924	chr2	114201012	114201025	NR2F1_MA0017.2	8.01932	+	chr2	114200901	114201838	Embryo	gene	114193460	114201469	-	start	100	OverlapStart		ENSMUSG00000040321.3	Zfp770	any_promoter	0.68776	0
4925	chr2	114622552	114622565	NR2F1_MA0017.2	10.1332	+	chr2	114621922	114622869	Embryo	gene	114516415	114654964	-	start	32569	PeakInsideFeature		ENSMUSG00000057147.13	Dph6	any_internal	0.53013	0
4926	chr2	114872363	114872376	NR2F1_MA0017.2	7.52449	+	chr2	114872314	114872622	Embryo	gene	114854092	115043972	+	start	18376	PeakInsideFeature		ENSMUSG00000085222.1	Gm13974	any_internal	0.31157	0
4927	chr2	116020711	116020724	NR2F1_MA0017.2	9.60347	+	chr2	116019142	116021310	Embryo	gene	115863063	116065839	-	start	45613	PeakInsideFeature		ENSMUSG00000027210.20	Meis2	any_internal	0.52238	0
4928	chr2	116021231	116021244	NR2F1_MA0017.2	8.08322	+	chr2	116019142	116021310	Embryo	gene	115863063	116065839	-	start	45613	PeakInsideFeature		ENSMUSG00000027210.20	Meis2	any_internal	0.56332	0
4929	chr2	116075815	116075828	NR2F1_MA0017.2	8.2754	-	chr2	116075328	116076598	Embryo	gene	116075164	116076096	-	start	133	OverlapStart		ENSMUSG00000103562.1	2810405F15Rik	any_promoter	0.18882	0
4930	chr2	117342402	117342415	NR2F1_MA0017.2	8.11651	-	chr2	117341831	117343316	Embryo	gene	117279992	117343001	-	start	428	OverlapStart		ENSMUSG00000027347.18	Rasgrp1	any_promoter	0.36395	0
4931	chr2	117439880	117439893	NR2F1_MA0017.2	9.05005	-	chr2	117438848	117440308	Embryo	gene	117414391	117417697	-	start	21881	Upstream		ENSMUSG00000085681.1	Gm13982	distal_enhancer	0.44824	0
4932	chr2	117456127	117456140	NR2F1_MA0017.2	8.46816	+	chr2	117455522	117456610	Embryo	gene	117414391	117417697	-	start	38369	Upstream		ENSMUSG00000085681.1	Gm13982	distal_enhancer	0.20766	0
4933	chr2	117938762	117938775	NR2F1_MA0017.2	8.42281	+	chr2	117938376	117939061	Embryo	gene	117857290	118111202	-	center	45528	PeakInsideFeature		ENSMUSG00000087203.7	Gm13986	any_internal	0.21049	0
4934	chr2	118374026	118374039	NR2F1_MA0017.2	8.1092	+	chr2	118372785	118374333	Embryo	gene	118277109	118373419	-	start	140	OverlapStart		ENSMUSG00000040133.2	Gpr176	any_promoter	1.02585	0
4935	chr2	118520164	118520177	NR2F1_MA0017.2	8.41395	+	chr2	118520043	118520969	Embryo	gene	118528756	118549687	-	end	8250	Downstream		ENSMUSG00000040093.15	Bmf	distal_enhancer	0.22547	0
4936	chr2	118520856	118520869	NR2F1_MA0017.2	7.89511	-	chr2	118520043	118520969	Embryo	gene	118528756	118549687	-	end	8250	Downstream		ENSMUSG00000040093.15	Bmf	distal_enhancer	0.16826	0
4937	chr2	118529616	118529629	NR2F1_MA0017.2	8.18686	+	chr2	118529379	118530242	Embryo	gene	118528756	118549687	-	end	1054	PeakInsideFeature		ENSMUSG00000040093.15	Bmf	any_internal	0.2649	0
4938	chr2	118533088	118533101	NR2F1_MA0017.2	9.38104	+	chr2	118532614	118533185	Embryo	gene	118528756	118549687	-	end	4143	PeakInsideFeature		ENSMUSG00000040093.15	Bmf	any_internal	0.65033	0
4939	chr2	118546100	118546113	NR2F1_MA0017.2	8.13733	-	chr2	118545872	118546149	Embryo	gene	118528756	118549687	-	start	3677	PeakInsideFeature		ENSMUSG00000040093.15	Bmf	any_internal	0.43164	0
4940	chr2	118598654	118598667	NR2F1_MA0017.2	7.78459	-	chr2	118597786	118598736	Embryo	gene	118598210	118641591	+	start	51	OverlapStart		ENSMUSG00000040084.9	Bub1b	any_promoter	0.24255	0
4941	chr2	118659793	118659806	NR2F1_MA0017.2	7.76367	+	chr2	118659673	118660301	Embryo	gene	118663302	118698020	+	start	3315	Upstream		ENSMUSG00000074923.10	Pak6	any_promoter	0.12395	0
4942	chr2	118790359	118790372	NR2F1_MA0017.2	9.36066	+	chr2	118790027	118791139	Embryo	gene	118779718	118811293	+	center	4922	PeakInsideFeature		ENSMUSG00000040035.14	Disp2	any_internal	0.17048	0
4943	chr2	118883220	118883233	NR2F1_MA0017.2	9.38722	-	chr2	118883085	118883642	Embryo	gene	118861953	118882909	+	end	454	Downstream		ENSMUSG00000027332.11	Ivd	distal_enhancer	0.24949	0
4944	chr2	118883569	118883582	NR2F1_MA0017.2	8.33159	-	chr2	118883085	118883642	Embryo	gene	118861953	118882909	+	end	454	Downstream		ENSMUSG00000027332.11	Ivd	distal_enhancer	0.51481	0
4945	chr2	118996586	118996599	NR2F1_MA0017.2	7.48	-	chr2	118996471	118996680	Embryo	gene	118997067	119000684	+	start	492	Upstream		ENSMUSG00000084802.1	Gm14089	any_promoter	0.19099	0
4946	chr2	119034649	119034662	NR2F1_MA0017.2	9.94306	-	chr2	119034556	119035477	Embryo	gene	119034789	119039769	+	start	227	OverlapStart		ENSMUSG00000027324.1	Rpusd2	any_promoter	0.42399	0
4947	chr2	119174255	119174268	NR2F1_MA0017.2	7.65762	+	chr2	119174113	119174430	Embryo	gene	119174508	119177575	+	start	237	Upstream		ENSMUSG00000055926.2	Gm14137	any_promoter	0.1679	0
4948	chr2	119209403	119209416	NR2F1_MA0017.2	9.87617	-	chr2	119208210	119209528	Embryo	gene	119172499	119208795	-	start	74	OverlapStart		ENSMUSG00000034278.3	Dnajc17	any_promoter	0.36616	0
4949	chr2	119300135	119300148	NR2F1_MA0017.2	7.66726	+	chr2	119299979	119301023	Embryo	gene	119288739	119298453	+	end	2048	Downstream		ENSMUSG00000034216.12	Vps18	distal_enhancer	0.35135	0
4950	chr2	119300835	119300848	NR2F1_MA0017.2	10.4982	+	chr2	119299979	119301023	Embryo	gene	119288739	119298453	+	end	2048	Downstream		ENSMUSG00000034216.12	Vps18	distal_enhancer	0.21992	0
4951	chr2	119313911	119313924	NR2F1_MA0017.2	7.93305	-	chr2	119313833	119314685	Embryo	gene	119321186	119326194	-	end	6927	Downstream		ENSMUSG00000074912.10	Gm14207	distal_enhancer	0.20586	0
4952	chr2	119547761	119547774	NR2F1_MA0017.2	9.29091	-	chr2	119546935	119548085	Embryo	gene	119516504	119547627	-	start	117	OverlapStart		ENSMUSG00000048647.9	Exd1	any_promoter	0.89829	0
4953	chr2	119593881	119593894	NR2F1_MA0017.2	8.10293	-	chr2	119593662	119594875	Embryo	gene	119594296	119607502	+	start	28	OverlapStart		ENSMUSG00000085438.1	1700020I14Rik	any_promoter	0.27826	0
4954	chr2	119594760	119594773	NR2F1_MA0017.2	8.45447	-	chr2	119593662	119594875	Embryo	gene	119594296	119607502	+	start	28	OverlapStart		ENSMUSG00000085438.1	1700020I14Rik	any_promoter	0.24444	0
4955	chr2	119741737	119741750	NR2F1_MA0017.2	10.0777	-	chr2	119741538	119742910	Embryo	gene	119742336	119751263	+	start	112	OverlapStart		ENSMUSG00000027296.7	Itpka	any_promoter	0.4151	0
4956	chr2	119873280	119873293	NR2F1_MA0017.2	8.4029	+	chr2	119872337	119873564	Embryo	gene	119878068	119878403	-	end	5118	Downstream		ENSMUSG00000081056.1	Gm13998	distal_enhancer	0.78546	0
4957	chr2	119973063	119973076	NR2F1_MA0017.2	7.64688	+	chr2	119971850	119973196	Embryo	gene	119972698	120027408	+	start	175	OverlapStart		ENSMUSG00000033902.11	Mapkbp1	any_promoter	0.23631	0
4958	chr2	120404390	120404403	NR2F1_MA0017.2	8.12718	+	chr2	120403656	120404789	Embryo	gene	120355311	120404113	-	start	109	OverlapStart		ENSMUSG00000033808.16	Tmem87a	any_promoter	0.44087	0
4959	chr2	120404543	120404556	NR2F1_MA0017.2	8.78345	-	chr2	120403656	120404789	Embryo	gene	120355311	120404113	-	start	109	OverlapStart		ENSMUSG00000033808.16	Tmem87a	any_promoter	0.33315	0
4960	chr2	120563431	120563444	NR2F1_MA0017.2	8.13269	+	chr2	120563346	120564214	Embryo	gene	120506819	120563843	-	start	63	OverlapStart		ENSMUSG00000027288.16	Zfp106	any_promoter	0.28576	0
4961	chr2	120563450	120563463	NR2F1_MA0017.2	10.5721	+	chr2	120563346	120564214	Embryo	gene	120506819	120563843	-	start	63	OverlapStart		ENSMUSG00000027288.16	Zfp106	any_promoter	0.29806	0
4962	chr2	120563569	120563582	NR2F1_MA0017.2	8.04528	+	chr2	120563346	120564214	Embryo	gene	120506819	120563843	-	start	63	OverlapStart		ENSMUSG00000027288.16	Zfp106	any_promoter	0.69878	0
4963	chr2	120628713	120628726	NR2F1_MA0017.2	8.39284	-	chr2	120628418	120629679	Embryo	gene	120629125	120731895	+	start	77	OverlapStart		ENSMUSG00000033705.16	Stard9	any_promoter	0.26775	0
4964	chr2	120629295	120629308	NR2F1_MA0017.2	9.43535	+	chr2	120628418	120629679	Embryo	gene	120629125	120731895	+	start	77	OverlapStart		ENSMUSG00000033705.16	Stard9	any_promoter	0.82907	0
4965	chr2	120731891	120731904	NR2F1_MA0017.2	9.06593	-	chr2	120730715	120732046	Embryo	gene	120629125	120731895	+	end	515	OverlapEnd		ENSMUSG00000033705.16	Stard9	any_internal	0.42171	0
4966	chr2	121007967	121007980	NR2F1_MA0017.2	11.5604	+	chr2	121007939	121008817	Embryo	gene	121008402	121016904	+	start	24	OverlapStart		ENSMUSG00000023572.16	Ccndbp1	any_promoter	0.3606	0
4967	chr2	121442043	121442056	NR2F1_MA0017.2	8.96378	-	chr2	121442032	121442843	Embryo	gene	121449194	121458313	+	start	6757	Upstream		ENSMUSG00000074884.12	Serf2	any_promoter	0.14611	0
4968	chr2	121621130	121621143	NR2F1_MA0017.2	8.38705	+	chr2	121620709	121621697	Embryo	gene	121545528	121807087	-	center	55104	PeakInsideFeature		ENSMUSG00000027238.16	Frmd5	any_internal	0.3885	0
4969	chr2	121621497	121621510	NR2F1_MA0017.2	7.37519	-	chr2	121620709	121621697	Embryo	gene	121545528	121807087	-	center	55104	PeakInsideFeature		ENSMUSG00000027238.16	Frmd5	any_internal	0.33352	0
4970	chr2	121955448	121955461	NR2F1_MA0017.2	8.1769	+	chr2	121955231	121956912	Embryo	gene	121953751	121956092	-	start	21	OverlapStart		ENSMUSG00000074881.4	Mageb3	any_promoter	0.3582	0
4971	chr2	122235217	122235230	NR2F1_MA0017.2	8.5062	-	chr2	122234198	122235306	Embryo	gene	122234748	122265340	+	start	4	OverlapStart		ENSMUSG00000027227.7	Sord	any_promoter	1.24365	1
4972	chr2	122243929	122243942	NR2F1_MA0017.2	7.63973	+	chr2	122243726	122244243	Embryo	gene	122234748	122265340	+	center	6060	PeakInsideFeature		ENSMUSG00000027227.7	Sord	any_internal	0.20112	0
4973	chr2	122302933	122302946	NR2F1_MA0017.2	8.64091	+	chr2	122302694	122303153	Embryo	gene	122279246	122298165	-	start	4758	Upstream		ENSMUSG00000068452.7	Duox2	any_promoter	0.15785	0
4974	chr2	122349819	122349832	NR2F1_MA0017.2	7.59854	-	chr2	122348441	122349930	Embryo	gene	122348891	122369162	-	end	294	OverlapEnd		ENSMUSG00000033256.14	Shf	any_internal	0.58839	0
4975	chr2	122376139	122376152	NR2F1_MA0017.2	7.53218	-	chr2	122375425	122376176	Embryo	gene	122348891	122369162	-	start	6638	Upstream		ENSMUSG00000033256.14	Shf	any_promoter	0.64777	0
4976	chr2	122631258	122631271	NR2F1_MA0017.2	7.53584	-	chr2	122630395	122631753	Embryo	gene	122630624	122632930	+	start	450	OverlapStart		ENSMUSG00000074876.5	Spata5l1	any_promoter	0.39329	0
4977	chr2	122738043	122738056	NR2F1_MA0017.2	7.46451	+	chr2	122737749	122739021	Embryo	gene	122733289	122738362	-	start	23	OverlapStart		ENSMUSG00000085633.1	Bloc1s6os	any_promoter	0.49854	0
4978	chr2	122905547	122905560	NR2F1_MA0017.2	9.76332	-	chr2	122905106	122906152	Embryo												0.79041	0
4979	chr2	123400939	123400952	NR2F1_MA0017.2	8.20762	+	chr2	123400857	123401329	Embryo												0.26218	0
4980	chr2	123833780	123833793	NR2F1_MA0017.2	11.0807	-	chr2	123833638	123834022	Embryo												0.18859	0
4981	chr2	124277657	124277670	NR2F1_MA0017.2	8.0306	+	chr2	124277332	124278033	Embryo	gene	124089968	124667770	+	center	101187	PeakInsideFeature		ENSMUSG00000027200.17	Sema6d	any_internal	0.58019	0
4982	chr2	124506483	124506496	NR2F1_MA0017.2	10.2058	-	chr2	124505947	124506623	Embryo	gene	124089968	124667770	+	center	127416	PeakInsideFeature		ENSMUSG00000027200.17	Sema6d	any_internal	0.59512	0
4983	chr2	125189312	125189325	NR2F1_MA0017.2	7.47249	-	chr2	125189252	125189695	Embryo	gene	125152504	125230002	+	center	1780	PeakInsideFeature		ENSMUSG00000027202.12	Slc12a1	any_internal	0.41881	0
4984	chr2	125214752	125214765	NR2F1_MA0017.2	8.18626	-	chr2	125214709	125214920	Embryo	gene	125207528	125217512	-	center	2294	PeakInsideFeature		ENSMUSG00000086416.1	Gm14002	any_internal	0.54259	0
4985	chr2	125247119	125247132	NR2F1_MA0017.2	8.95704	+	chr2	125246704	125248276	Embryo	gene	125247189	125258608	+	start	301	OverlapStart		ENSMUSG00000027203.15	Dut	any_promoter	1.16024	1
4986	chr2	126015393	126015406	NR2F1_MA0017.2	9.08865	+	chr2	126015078	126016734	Embryo	gene	125983482	126152004	-	end	32424	PeakInsideFeature		ENSMUSG00000027209.17	Fam227b	any_internal	0.4144	0
4987	chr2	126552799	126552812	NR2F1_MA0017.2	11.5586	-	chr2	126552497	126553588	Embryo	gene	126521201	126553662	-	start	620	PeakInsideFeature		ENSMUSG00000097458.1	Gm26697	any_promoter	0.22573	0
4988	chr2	126552859	126552872	NR2F1_MA0017.2	7.92273	-	chr2	126552497	126553588	Embryo	gene	126521201	126553662	-	start	620	PeakInsideFeature		ENSMUSG00000097458.1	Gm26697	any_promoter	0.30836	0
4989	chr2	127247762	127247775	NR2F1_MA0017.2	8.56415	-	chr2	127247374	127248960	Embryo	gene	127247907	127261107	+	start	260	OverlapStart		ENSMUSG00000034850.15	Tmem127	any_promoter	2.48527	1
4990	chr2	127507418	127507431	NR2F1_MA0017.2	8.6714	+	chr2	127507099	127507655	Embryo	gene	127456497	127522094	-	start	14717	PeakInsideFeature		ENSMUSG00000079056.12	Kcnip3	any_internal	0.32965	0
4991	chr2	127507626	127507639	NR2F1_MA0017.2	9.22889	+	chr2	127507099	127507655	Embryo	gene	127456497	127522094	-	start	14717	PeakInsideFeature		ENSMUSG00000079056.12	Kcnip3	any_internal	0.25255	0
4992	chr2	127511596	127511609	NR2F1_MA0017.2	7.37966	+	chr2	127511453	127511914	Embryo	gene	127456497	127522094	-	start	10411	PeakInsideFeature		ENSMUSG00000079056.12	Kcnip3	any_internal	0.27535	0
4993	chr2	127683956	127683969	NR2F1_MA0017.2	9.50708	-	chr2	127683952	127684311	Embryo	gene	127688404	127690247	+	start	4273	Upstream		ENSMUSG00000084006.1	Gm14245	any_promoter	0.1316	0
4994	chr2	128331613	128331626	NR2F1_MA0017.2	8.39114	+	chr2	128331267	128331980	Embryo	gene	128195992	128429349	-	center	18953	PeakInsideFeature		ENSMUSG00000074813.12	Gm14005	any_internal	0.5197	0
4995	chr2	129100639	129100652	NR2F1_MA0017.2	8.99729	+	chr2	129100237	129101511	Embryo	gene	129100994	129126594	+	start	120	OverlapStart		ENSMUSG00000027395.15	Polr1b	any_promoter	0.38221	0
4996	chr2	129258376	129258389	NR2F1_MA0017.2	7.78874	-	chr2	129258271	129259203	Embryo	gene	129246375	129268526	+	center	1287	PeakInsideFeature		ENSMUSG00000085485.1	Gm14024	any_internal	0.22101	0
4997	chr2	129258956	129258969	NR2F1_MA0017.2	8.7657	-	chr2	129258271	129259203	Embryo	gene	129246375	129268526	+	center	1287	PeakInsideFeature		ENSMUSG00000085485.1	Gm14024	any_internal	0.4743	0
4998	chr2	129259151	129259164	NR2F1_MA0017.2	9.26915	+	chr2	129258271	129259203	Embryo	gene	129246375	129268526	+	center	1287	PeakInsideFeature		ENSMUSG00000085485.1	Gm14024	any_internal	0.34257	0
4999	chr2	129575109	129575122	NR2F1_MA0017.2	8.15156	-	chr2	129573923	129575126	Embryo	gene	129565046	129566068	-	start	8456	Upstream		ENSMUSG00000087015.1	Gm14041	any_promoter	0.22235	0
5000	chr2	129593836	129593849	NR2F1_MA0017.2	7.97191	+	chr2	129592687	129594339	Embryo	gene	129592834	129632228	+	start	679	OverlapStart		ENSMUSG00000037902.18	Sirpa	any_promoter	0.39078	0
5001	chr2	129677676	129677689	NR2F1_MA0017.2	7.61335	+	chr2	129677652	129678055	Embryo	gene	129686564	129699844	-	end	8711	Downstream		ENSMUSG00000027400.11	Pdyn	distal_enhancer	0.26088	0
5002	chr2	130284575	130284588	NR2F1_MA0017.2	8.04003	+	chr2	130283792	130284885	Embryo	gene	130279308	130284547	-	start	209	OverlapStart		ENSMUSG00000027406.12	Idh3b	any_promoter	0.52033	0
5003	chr2	130294759	130294772	NR2F1_MA0017.2	10.0322	+	chr2	130294737	130296511	Embryo	gene	130295168	130370481	+	start	456	OverlapStart		ENSMUSG00000053552.14	Ebf4	any_promoter	0.27288	0
5004	chr2	130423728	130423741	NR2F1_MA0017.2	8.27628	+	chr2	130423557	130425128	Embryo	gene	130424338	130444269	+	start	4	OverlapStart		ENSMUSG00000027411.17	Vps16	any_promoter	0.46405	0
5005	chr2	130424301	130424314	NR2F1_MA0017.2	7.49644	-	chr2	130423557	130425128	Embryo	gene	130424338	130444269	+	start	4	OverlapStart		ENSMUSG00000027411.17	Vps16	any_promoter	1.28664	1
5006	chr2	130563306	130563319	NR2F1_MA0017.2	7.53584	+	chr2	130563100	130564472	Embryo	gene	130543790	130563749	-	start	37	OverlapStart		ENSMUSG00000060029.13	4930473A02Rik	any_promoter	0.43667	0
5007	chr2	130564441	130564454	NR2F1_MA0017.2	8.45639	+	chr2	130563100	130564472	Embryo	gene	130543790	130563749	-	start	37	OverlapStart		ENSMUSG00000060029.13	4930473A02Rik	any_promoter	0.20691	0
5008	chr2	130630104	130630117	NR2F1_MA0017.2	7.95396	-	chr2	130629656	130630136	Embryo	gene	130613839	130630027	-	start	131	OverlapStart		ENSMUSG00000079043.2	Fastkd5	any_promoter	0.23378	0
5009	chr2	130839474	130839487	NR2F1_MA0017.2	7.79761	-	chr2	130839456	130840678	Embryo	gene	130706199	130906406	-	center	33765	PeakInsideFeature		ENSMUSG00000027309.18	4930402H24Rik	any_internal	0.27772	0
5010	chr2	131159697	131159710	NR2F1_MA0017.2	7.97191	+	chr2	131159376	131161008	Embryo	gene	131146323	131160081	-	start	111	OverlapStart		ENSMUSG00000027327.16	1700037H04Rik	any_promoter	0.76035	0
5011	chr2	131180204	131180217	NR2F1_MA0017.2	9.94507	+	chr2	131179135	131180642	Embryo	gene	131175181	131180067	-	start	179	OverlapStart		ENSMUSG00000068267.5	Cenpb	any_promoter	0.46761	0
5012	chr2	131210434	131210447	NR2F1_MA0017.2	9.64953	+	chr2	131209650	131210854	Embryo	gene	131207077	131213514	+	center	43	PeakInsideFeature		ENSMUSG00000068264.11	Ap5s1	any_internal	1.20802	1
5013	chr2	131492681	131492694	NR2F1_MA0017.2	8.0242	+	chr2	131491545	131492834	Embryo	gene	131491495	131525922	+	start	694	PeakInsideFeature		ENSMUSG00000027333.18	Smox	any_promoter	0.22039	0
5014	chr2	131562344	131562357	NR2F1_MA0017.2	8.87914	+	chr2	131562104	131563299	Embryo	gene	131545849	131562283	-	start	418	OverlapStart		ENSMUSG00000027335.9	Adra1d	any_promoter	0.22261	0
5015	chr2	131563011	131563024	NR2F1_MA0017.2	8.12142	+	chr2	131562104	131563299	Embryo	gene	131545849	131562283	-	start	418	OverlapStart		ENSMUSG00000027335.9	Adra1d	any_promoter	0.16465	0
5016	chr2	131563205	131563218	NR2F1_MA0017.2	8.55155	+	chr2	131562104	131563299	Embryo	gene	131545849	131562283	-	start	418	OverlapStart		ENSMUSG00000027335.9	Adra1d	any_promoter	0.14927	0
5017	chr2	132263541	132263554	NR2F1_MA0017.2	10.0611	-	chr2	132262607	132264196	Embryo	gene	132263147	132312050	+	start	254	OverlapStart		ENSMUSG00000058793.14	Cds2	any_promoter	0.7802	0
5018	chr2	132283281	132283294	NR2F1_MA0017.2	9.8798	-	chr2	132282467	132283615	Embryo	gene	132263147	132312050	+	center	4557	PeakInsideFeature		ENSMUSG00000058793.14	Cds2	any_internal	0.22202	0
5019	chr2	132578383	132578396	NR2F1_MA0017.2	7.66481	+	chr2	132577358	132578680	Embryo	gene	132529081	132587729	-	start	9710	PeakInsideFeature		ENSMUSG00000027346.15	Gpcpd1	any_internal	1.90952	1
5020	chr2	132686864	132686877	NR2F1_MA0017.2	9.19303	-	chr2	132686391	132687659	Embryo	gene	132686930	132751055	+	start	95	OverlapStart		ENSMUSG00000044991.10	1110034G24Rik	any_promoter	0.95526	0
5021	chr2	132751426	132751439	NR2F1_MA0017.2	9.61685	-	chr2	132751226	132752213	Embryo	gene	132686930	132751055	+	end	664	Downstream		ENSMUSG00000044991.10	1110034G24Rik	distal_enhancer	0.27314	0
5022	chr2	132752060	132752073	NR2F1_MA0017.2	8.33109	+	chr2	132751226	132752213	Embryo	gene	132686930	132751055	+	end	664	Downstream		ENSMUSG00000044991.10	1110034G24Rik	distal_enhancer	0.34378	0
5023	chr2	133020313	133020326	NR2F1_MA0017.2	7.78269	-	chr2	133020249	133021087	Embryo	gene	133008486	133008654	+	end	12014	Downstream		ENSMUSG00000065050.1	Gm25704	distal_enhancer	0.23584	0
5024	chr2	133347342	133347355	NR2F1_MA0017.2	8.0417	-	chr2	133346811	133347378	Embryo	gene	133330923	133330982	+	end	16112	Downstream		ENSMUSG00000098578.1	Gm27449	distal_enhancer	0.17493	0
5025	chr2	133552386	133552399	NR2F1_MA0017.2	7.88511	+	chr2	133551952	133553416	Embryo	gene	133552158	133562885	+	start	526	OverlapStart		ENSMUSG00000027358.6	Bmp2	any_promoter	0.81534	0
5026	chr2	133552643	133552656	NR2F1_MA0017.2	7.56352	+	chr2	133551952	133553416	Embryo	gene	133552158	133562885	+	start	526	OverlapStart		ENSMUSG00000027358.6	Bmp2	any_promoter	0.50302	0
5027	chr2	134036395	134036408	NR2F1_MA0017.2	7.56307	+	chr2	134036309	134036781	Embryo												0.21503	0
5028	chr2	134456148	134456161	NR2F1_MA0017.2	8.35581	-	chr2	134455707	134456617	Embryo	gene	134497360	134554368	-	end	41198	Downstream		ENSMUSG00000027261.2	Hao1	distal_enhancer	0.44159	0
5029	chr2	134828227	134828240	NR2F1_MA0017.2	8.82526	+	chr2	134827774	134828416	Embryo	gene	134786066	135475258	+	start	42029	PeakInsideFeature		ENSMUSG00000051177.16	Plcb1	any_internal	0.27848	0
5030	chr2	135328834	135328847	NR2F1_MA0017.2	8.90553	-	chr2	135328702	135329222	Embryo	gene	135325446	135583584	-	end	3516	PeakInsideFeature		ENSMUSG00000085631.1	9630028H03Rik	any_internal	0.2639	0
5031	chr2	135330040	135330053	NR2F1_MA0017.2	7.71403	+	chr2	135329744	135330603	Embryo	gene	135325446	135583584	-	end	4727	PeakInsideFeature		ENSMUSG00000085631.1	9630028H03Rik	any_internal	0.24758	0
5032	chr2	135734339	135734352	NR2F1_MA0017.2	8.65287	+	chr2	135734036	135734443	Embryo	gene	135659010	136014593	+	start	75229	PeakInsideFeature		ENSMUSG00000039943.16	Plcb4	any_internal	0.31348	0
5033	chr2	135745619	135745632	NR2F1_MA0017.2	9.06129	+	chr2	135745368	135745635	Embryo	gene	135659010	136014593	+	start	86491	PeakInsideFeature		ENSMUSG00000039943.16	Plcb4	any_internal	0.20634	0
5034	chr2	135958082	135958095	NR2F1_MA0017.2	8.05219	-	chr2	135957597	135958098	Embryo	gene	135659010	136014593	+	end	56746	PeakInsideFeature		ENSMUSG00000039943.16	Plcb4	any_internal	0.164	0
5035	chr2	136388290	136388303	NR2F1_MA0017.2	9.83339	+	chr2	136387015	136388749	Embryo	gene	136081103	136387967	-	start	85	OverlapStart		ENSMUSG00000039913.12	Pak7	any_promoter	0.50034	0
5036	chr2	136388595	136388608	NR2F1_MA0017.2	8.11466	-	chr2	136387015	136388749	Embryo	gene	136081103	136387967	-	start	85	OverlapStart		ENSMUSG00000039913.12	Pak7	any_promoter	0.35256	0
5037	chr2	136486279	136486292	NR2F1_MA0017.2	9.35724	+	chr2	136485520	136486319	Embryo	gene	136501909	136562091	+	start	15990	Upstream		ENSMUSG00000074771.10	Ankef1	distal_enhancer	0.16912	0
5038	chr2	136511561	136511574	NR2F1_MA0017.2	8.99817	+	chr2	136510944	136512115	Embryo	gene	136501909	136562091	+	start	9620	PeakInsideFeature		ENSMUSG00000074771.10	Ankef1	any_internal	0.40425	0
5039	chr2	136891317	136891330	NR2F1_MA0017.2	7.53345	+	chr2	136890673	136892469	Embryo	gene	136873779	136891389	-	start	182	OverlapStart		ENSMUSG00000027274.16	Mkks	any_promoter	2.56426	1
5040	chr2	136892299	136892312	NR2F1_MA0017.2	7.7526	-	chr2	136890673	136892469	Embryo	gene	136873779	136891389	-	start	182	OverlapStart		ENSMUSG00000027274.16	Mkks	any_promoter	1.38705	1
5041	chr2	136914852	136914865	NR2F1_MA0017.2	8.42073	+	chr2	136914568	136915046	Embryo	gene	136891217	137071950	+	start	23590	PeakInsideFeature		ENSMUSG00000027281.16	Slx4ip	any_internal	0.19688	0
5042	chr2	137074124	137074137	NR2F1_MA0017.2	7.43556	+	chr2	137073779	137074664	Embryo	gene	136891217	137071950	+	end	2271	Downstream		ENSMUSG00000027281.16	Slx4ip	distal_enhancer	0.33993	0
5043	chr2	137117728	137117741	NR2F1_MA0017.2	9.75573	+	chr2	137116060	137117755	Embryo	gene	137081455	137116644	-	start	263	OverlapStart		ENSMUSG00000027276.7	Jag1	any_promoter	0.54178	0
5044	chr2	137393700	137393713	NR2F1_MA0017.2	8.71264	+	chr2	137393667	137393926	Embryo												0.21654	0
5045	chr2	137939377	137939390	NR2F1_MA0017.2	7.38195	+	chr2	137938755	137940096	Embryo												0.5968	0
5046	chr2	137939399	137939412	NR2F1_MA0017.2	9.54977	+	chr2	137938755	137940096	Embryo												0.62242	0
5047	chr2	138018631	138018644	NR2F1_MA0017.2	10.7094	+	chr2	138018366	138018761	Embryo												0.3271	0
5048	chr2	138362438	138362451	NR2F1_MA0017.2	8.18626	-	chr2	138362380	138363052	Embryo	gene	138256564	138589292	+	center	60212	PeakInsideFeature		ENSMUSG00000062098.11	Btbd3	any_internal	0.31649	0
5049	chr2	138406478	138406491	NR2F1_MA0017.2	8.96886	-	chr2	138405901	138406948	Embryo	gene	138256564	138589292	+	center	16504	PeakInsideFeature		ENSMUSG00000062098.11	Btbd3	any_internal	0.36917	0
5050	chr2	138897543	138897556	NR2F1_MA0017.2	9.70741	-	chr2	138897092	138897593	Embryo	gene	138916618	138916932	-	end	19276	Downstream		ENSMUSG00000082526.1	Gm14067	distal_enhancer	0.24725	0
5051	chr2	139817666	139817679	NR2F1_MA0017.2	8.98239	+	chr2	139817498	139817910	Embryo	gene	139833479	140066805	-	end	15775	Downstream		ENSMUSG00000039033.11	Tasp1	distal_enhancer	0.2151	0
5052	chr2	139842425	139842438	NR2F1_MA0017.2	8.0078	+	chr2	139842140	139842535	Embryo	gene	139833479	140066805	-	end	8858	PeakInsideFeature		ENSMUSG00000039033.11	Tasp1	any_internal	0.17703	0
5053	chr2	140067198	140067211	NR2F1_MA0017.2	7.59462	-	chr2	140065941	140067288	Embryo	gene	139833479	140066805	-	start	191	OverlapStart		ENSMUSG00000039033.11	Tasp1	any_promoter	0.56977	0
5054	chr2	140395070	140395083	NR2F1_MA0017.2	9.73053	-	chr2	140394846	140396392	Embryo	gene	140395308	142392966	+	start	311	OverlapStart		ENSMUSG00000068205.14	Macrod2	any_promoter	2.01753	1
5055	chr2	140704360	140704373	NR2F1_MA0017.2	10.5674	+	chr2	140704317	140704626	Embryo	gene	140395308	142392966	+	start	309163	PeakInsideFeature		ENSMUSG00000068205.14	Macrod2	any_internal	0.24179	0
5056	chr2	141152151	141152164	NR2F1_MA0017.2	7.96692	+	chr2	141151788	141152396	Embryo	gene	140395308	142392966	+	center	242045	PeakInsideFeature		ENSMUSG00000068205.14	Macrod2	any_internal	0.80115	0
5057	chr2	142164698	142164711	NR2F1_MA0017.2	8.17531	+	chr2	142163371	142164810	Embryo	gene	140395308	142392966	+	end	228876	PeakInsideFeature		ENSMUSG00000068205.14	Macrod2	any_internal	0.39566	0
5058	chr2	142335652	142335665	NR2F1_MA0017.2	7.82823	-	chr2	142334524	142336198	Embryo	gene	140395308	142392966	+	end	57605	PeakInsideFeature		ENSMUSG00000068205.14	Macrod2	any_internal	1.80621	1
5059	chr2	142335916	142335929	NR2F1_MA0017.2	9.35086	+	chr2	142334524	142336198	Embryo	gene	140395308	142392966	+	end	57605	PeakInsideFeature		ENSMUSG00000068205.14	Macrod2	any_internal	0.81116	0
5060	chr2	142437731	142437744	NR2F1_MA0017.2	8.62712	+	chr2	142437644	142438170	Embryo	gene	140395308	142392966	+	end	44941	Downstream		ENSMUSG00000068205.14	Macrod2	distal_enhancer	0.18717	0
5061	chr2	142634385	142634398	NR2F1_MA0017.2	7.48389	-	chr2	142634069	142634494	Embryo	gene	142617473	142901531	-	end	16808	PeakInsideFeature		ENSMUSG00000038844.8	Kif16b	any_internal	0.17395	0
5062	chr2	143003645	143003658	NR2F1_MA0017.2	7.8896	+	chr2	143003437	143004138	Embryo												0.35672	0
5063	chr2	143004097	143004110	NR2F1_MA0017.2	8.01818	+	chr2	143003437	143004138	Embryo												0.22149	0
5064	chr2	143807034	143807047	NR2F1_MA0017.2	7.80288	-	chr2	143806753	143807129	Embryo	gene	143546155	143816285	+	end	9344	PeakInsideFeature		ENSMUSG00000027419.9	Pcsk2	any_internal	0.19728	0
5065	chr2	143837397	143837410	NR2F1_MA0017.2	7.44509	+	chr2	143837037	143837695	Embryo	gene	143826527	143863173	-	center	7484	PeakInsideFeature		ENSMUSG00000027420.13	Bfsp1	any_internal	0.61297	0
5066	chr2	144011792	144011805	NR2F1_MA0017.2	7.45994	+	chr2	144009749	144011905	Embryo	gene	143947394	144011263	-	start	436	OverlapStart		ENSMUSG00000027422.15	Rrbp1	any_promoter	0.7866	0
5067	chr2	144127518	144127531	NR2F1_MA0017.2	7.75405	-	chr2	144127181	144128516	Embryo	gene	144098814	144207990	-	center	25554	PeakInsideFeature		ENSMUSG00000074758.10	Gm5535	any_internal	0.41423	0
5068	chr2	144214673	144214686	NR2F1_MA0017.2	8.07682	+	chr2	144214539	144215853	Embryo	gene	144098814	144207990	-	start	7206	Upstream		ENSMUSG00000074758.10	Gm5535	any_promoter	0.32074	0
5069	chr2	144284682	144284695	NR2F1_MA0017.2	7.70996	-	chr2	144284331	144284783	Embryo	gene	144270662	144281227	+	end	3330	Downstream		ENSMUSG00000027424.11	Mgme1	distal_enhancer	0.18672	0
5070	chr2	144284703	144284716	NR2F1_MA0017.2	7.87826	-	chr2	144284331	144284783	Embryo	gene	144270662	144281227	+	end	3330	Downstream		ENSMUSG00000027424.11	Mgme1	distal_enhancer	0.21615	0
5071	chr2	144459073	144459086	NR2F1_MA0017.2	10.2792	+	chr2	144458875	144460011	Embryo	gene	144459279	144500267	+	start	164	OverlapStart		ENSMUSG00000083674.3	Zfp133-ps	any_promoter	1.20737	1
5072	chr2	144459229	144459242	NR2F1_MA0017.2	11.5523	+	chr2	144458875	144460011	Embryo	gene	144459279	144500267	+	start	164	OverlapStart		ENSMUSG00000083674.3	Zfp133-ps	any_promoter	0.75596	0
5073	chr2	144550153	144550166	NR2F1_MA0017.2	7.63778	-	chr2	144550133	144551112	Embryo	gene	144542264	144550869	-	start	247	OverlapStart		ENSMUSG00000027428.9	Rbbp9	any_promoter	0.18886	0
5074	chr2	144600120	144600133	NR2F1_MA0017.2	7.52922	-	chr2	144599703	144600689	Embryo	gene	144599896	144768758	+	start	300	OverlapStart		ENSMUSG00000027430.12	Dtd1	any_promoter	1.22605	1
5075	chr2	144763969	144763982	NR2F1_MA0017.2	9.39976	+	chr2	144763838	144764878	Embryo	gene	144599896	144768758	+	end	4400	PeakInsideFeature		ENSMUSG00000027430.12	Dtd1	any_internal	0.25631	0
5076	chr2	144924711	144924724	NR2F1_MA0017.2	8.95919	+	chr2	144924689	144925009	Embryo	gene	144930857	144931678	-	end	6008	Downstream		ENSMUSG00000082858.1	Gm11746	distal_enhancer	0.10196	0
5077	chr2	145675819	145675832	NR2F1_MA0017.2	10.2279	-	chr2	145674816	145676038	Embryo	gene	145675366	145753672	+	start	61	OverlapStart		ENSMUSG00000087594.1	BC039771	any_promoter	0.61015	0
5078	chr2	145770185	145770198	NR2F1_MA0017.2	8.52086	-	chr2	145769793	145770534	Embryo	gene	145784733	145887616	+	start	14570	Upstream		ENSMUSG00000001768.15	Rin2	distal_enhancer	0.45218	0
5079	chr2	145860930	145860943	NR2F1_MA0017.2	8.485	-	chr2	145859640	145861022	Embryo	gene	145784733	145887616	+	center	24157	PeakInsideFeature		ENSMUSG00000001768.15	Rin2	any_internal	0.2773	0
5080	chr2	145903457	145903470	NR2F1_MA0017.2	9.68514	-	chr2	145902994	145903884	Embryo	gene	145902098	145916425	+	start	1341	PeakInsideFeature		ENSMUSG00000002728.14	Naa20	any_internal	0.69078	0
5081	chr2	145958763	145958776	NR2F1_MA0017.2	7.45554	-	chr2	145958402	145959066	Embryo	gene	145934783	146215039	+	start	23951	PeakInsideFeature		ENSMUSG00000037143.17	Cfap61	any_internal	0.51747	0
5082	chr2	146015635	146015648	NR2F1_MA0017.2	8.28126	+	chr2	146015416	146016440	Embryo	gene	145934783	146215039	+	center	58983	PeakInsideFeature		ENSMUSG00000037143.17	Cfap61	any_internal	0.3546	0
5083	chr2	146061916	146061929	NR2F1_MA0017.2	8.04779	-	chr2	146061858	146063895	Embryo	gene	145934783	146215039	+	center	12035	PeakInsideFeature		ENSMUSG00000037143.17	Cfap61	any_internal	0.57162	0
5084	chr2	146118095	146118108	NR2F1_MA0017.2	8.41227	-	chr2	146117041	146118436	Embryo	gene	145934783	146215039	+	center	42827	PeakInsideFeature		ENSMUSG00000037143.17	Cfap61	any_internal	0.34231	0
5085	chr2	146118182	146118195	NR2F1_MA0017.2	8.63791	+	chr2	146117041	146118436	Embryo	gene	145934783	146215039	+	center	42827	PeakInsideFeature		ENSMUSG00000037143.17	Cfap61	any_internal	0.27023	0
5086	chr2	146118375	146118388	NR2F1_MA0017.2	7.6331	-	chr2	146117041	146118436	Embryo	gene	145934783	146215039	+	center	42827	PeakInsideFeature		ENSMUSG00000037143.17	Cfap61	any_internal	0.36159	0
5087	chr2	146169487	146169500	NR2F1_MA0017.2	7.38907	+	chr2	146169187	146169739	Embryo	gene	145934783	146215039	+	end	45576	PeakInsideFeature		ENSMUSG00000037143.17	Cfap61	any_internal	0.12065	0
5088	chr2	146325593	146325606	NR2F1_MA0017.2	7.43759	+	chr2	146323918	146325608	Embryo	gene	146239878	146512026	-	center	51189	PeakInsideFeature		ENSMUSG00000037110.19	Ralgapa2	any_internal	0.28518	0
5089	chr2	146661156	146661169	NR2F1_MA0017.2	10.5087	-	chr2	146660991	146662077	Embryo												0.12351	0
5090	chr2	146661250	146661263	NR2F1_MA0017.2	8.04025	+	chr2	146660991	146662077	Embryo												0.29433	0
5091	chr2	146685941	146685954	NR2F1_MA0017.2	7.40438	-	chr2	146685914	146686496	Embryo												0.25349	0
5092	chr2	146694245	146694258	NR2F1_MA0017.2	7.39692	-	chr2	146693873	146694660	Embryo												0.32548	0
5093	chr2	146823994	146824007	NR2F1_MA0017.2	8.82065	+	chr2	146823726	146824268	Embryo	gene	146828326	146839732	-	end	4329	Downstream		ENSMUSG00000087618.1	Gm14114	distal_enhancer	0.2272	0
5094	chr2	146833524	146833537	NR2F1_MA0017.2	8.34225	-	chr2	146833075	146833537	Embryo	gene	146828326	146839732	-	center	723	PeakInsideFeature		ENSMUSG00000087618.1	Gm14114	any_internal	0.49229	0
5095	chr2	146884945	146884958	NR2F1_MA0017.2	8.85643	-	chr2	146884311	146885042	Embryo	gene	146855863	146970097	+	center	28304	PeakInsideFeature		ENSMUSG00000074749.10	Kiz	any_internal	0.19617	0
5096	chr2	146920760	146920773	NR2F1_MA0017.2	7.58927	-	chr2	146920234	146921076	Embryo	gene	146855863	146970097	+	center	7675	PeakInsideFeature		ENSMUSG00000074749.10	Kiz	any_internal	0.39143	0
5097	chr2	147084654	147084667	NR2F1_MA0017.2	7.89751	-	chr2	147084632	147085421	Embryo	gene	147083315	147085445	-	start	419	PeakInsideFeature		ENSMUSG00000054160.2	Nkx2-4	any_promoter	0.32007	0
5098	chr2	147256764	147256777	NR2F1_MA0017.2	8.0452	+	chr2	147256628	147256957	Embryo	gene	147250461	147250785	-	start	6007	Upstream		ENSMUSG00000089316.1	Gm22261	any_promoter	0.22338	0
5099	chr2	147738485	147738498	NR2F1_MA0017.2	9.37191	-	chr2	147738365	147738961	Embryo	gene	147710692	147717632	+	end	21031	Downstream		ENSMUSG00000051986.6	A530006G24Rik	distal_enhancer	0.48437	0
5100	chr2	147790192	147790205	NR2F1_MA0017.2	8.10932	-	chr2	147789968	147790524	Embryo												0.19889	0
5101	chr2	147790443	147790456	NR2F1_MA0017.2	7.66396	-	chr2	147789968	147790524	Embryo												0.1601	0
5102	chr2	148030154	148030167	NR2F1_MA0017.2	9.06361	-	chr2	148029996	148030358	Embryo	gene	147944739	148040203	-	start	10026	PeakInsideFeature		ENSMUSG00000086141.7	9030622O22Rik	any_internal	0.2584	0
5103	chr2	148707239	148707252	NR2F1_MA0017.2	7.84799	+	chr2	148706412	148707415	Embryo	gene	148693984	148732467	-	center	6312	PeakInsideFeature		ENSMUSG00000027438.14	Napb	any_internal	0.16205	0
5104	chr2	148743125	148743138	NR2F1_MA0017.2	8.61056	+	chr2	148742983	148743299	Embryo	gene	148750357	148755433	+	start	7216	Upstream		ENSMUSG00000055177.15	Cstl1	any_promoter	0.16567	0
5105	chr2	148790137	148790150	NR2F1_MA0017.2	8.29011	+	chr2	148790087	148790353	Embryo	gene	148789360	148793546	+	start	860	PeakInsideFeature		ENSMUSG00000027443.10	Cst12	any_promoter	0.17939	0
5106	chr2	148902176	148902189	NR2F1_MA0017.2	7.58688	+	chr2	148902058	148903003	Embryo	gene	148889923	148890288	-	start	12242	Upstream		ENSMUSG00000103559.1	Gm38221	distal_enhancer	0.27918	0
5107	chr2	149798967	149798980	NR2F1_MA0017.2	8.1109	+	chr2	149798600	149799029	Embryo	gene	149743926	149798743	-	start	71	OverlapStart		ENSMUSG00000087029.1	Gm14133	any_promoter	0.50577	0
5108	chr2	150525728	150525741	NR2F1_MA0017.2	9.71505	+	chr2	150525665	150526207	Embryo	gene	150521092	150522300	+	end	3636	Downstream		ENSMUSG00000081092.1	Gm14128	distal_enhancer	0.22357	0
5109	chr2	150608393	150608406	NR2F1_MA0017.2	8.27115	-	chr2	150608027	150609579	Embryo	gene	150583079	150608567	-	start	236	OverlapStart		ENSMUSG00000033096.7	Apmap	any_promoter	0.67231	0
5110	chr2	150650876	150650889	NR2F1_MA0017.2	7.74904	+	chr2	150650850	150651271	Embryo	gene	150618104	150668500	-	center	7758	PeakInsideFeature		ENSMUSG00000027452.11	Acss1	any_internal	0.2915	0
5111	chr2	150749697	150749710	NR2F1_MA0017.2	7.4924	+	chr2	150748390	150750329	Embryo	gene	150749041	150771675	+	start	318	OverlapStart		ENSMUSG00000033068.16	Entpd6	any_promoter	0.47438	0
5112	chr2	151039410	151039423	NR2F1_MA0017.2	8.58208	+	chr2	151038147	151040051	Embryo	gene	150934518	151039382	-	start	283	OverlapStart		ENSMUSG00000068115.13	Ninl	any_promoter	2.78456	1
5113	chr2	151493844	151493857	NR2F1_MA0017.2	9.08997	+	chr2	151493691	151494826	Embryo	gene	151494181	151511414	+	start	77	OverlapStart		ENSMUSG00000027455.16	Nsfl1c	any_promoter	0.53246	0
5114	chr2	151536210	151536223	NR2F1_MA0017.2	8.41578	+	chr2	151535822	151536594	Embryo	gene	151542482	151561692	+	start	6274	Upstream		ENSMUSG00000032966.14	Fkbp1a	any_promoter	0.26749	0
5115	chr2	151536250	151536263	NR2F1_MA0017.2	8.41578	+	chr2	151535822	151536594	Embryo	gene	151542482	151561692	+	start	6274	Upstream		ENSMUSG00000032966.14	Fkbp1a	any_promoter	0.13596	0
5116	chr2	151536281	151536294	NR2F1_MA0017.2	8.41578	+	chr2	151535822	151536594	Embryo	gene	151542482	151561692	+	start	6274	Upstream		ENSMUSG00000032966.14	Fkbp1a	any_promoter	0.1365	0
5117	chr2	151543117	151543130	NR2F1_MA0017.2	8.684	+	chr2	151542040	151543176	Embryo	gene	151542482	151561692	+	start	126	OverlapStart		ENSMUSG00000032966.14	Fkbp1a	any_promoter	0.75995	0
5118	chr2	151670230	151670243	NR2F1_MA0017.2	8.85176	+	chr2	151670206	151671029	Embryo	gene	151645403	151668533	-	start	2084	Upstream		ENSMUSG00000074704.9	Rad21l	any_promoter	0.20744	0
5119	chr2	151701823	151701836	NR2F1_MA0017.2	8.04061	+	chr2	151701782	151703291	Embryo	gene	151702007	151712157	+	start	529	OverlapStart		ENSMUSG00000044364.5	Tmem74b	any_promoter	0.56199	0
5120	chr2	151866997	151867010	NR2F1_MA0017.2	7.49707	-	chr2	151866518	151867116	Embryo	gene	151865314	151866960	-	start	143	OverlapStart		ENSMUSG00000086620.1	Rspo4os	any_promoter	0.1904	0
5121	chr2	151973012	151973025	NR2F1_MA0017.2	7.81858	+	chr2	151972897	151973591	Embryo	gene	151967528	151967617	-	start	5627	Upstream		ENSMUSG00000088491.1	Mir1953	any_promoter	0.34761	0
5122	chr2	151991556	151991569	NR2F1_MA0017.2	8.87315	-	chr2	151990964	151991766	Embryo	gene	151996510	152009258	+	start	5145	Upstream		ENSMUSG00000027463.14	Slc52a3	any_promoter	0.33485	0
5123	chr2	152049271	152049284	NR2F1_MA0017.2	7.6381	+	chr2	152048202	152049358	Embryo	gene	152074854	152076808	-	end	26074	Downstream		ENSMUSG00000085946.1	AA387200	distal_enhancer	0.58812	0
5124	chr2	152068840	152068853	NR2F1_MA0017.2	7.69114	+	chr2	152068663	152070153	Embryo	gene	152074854	152076808	-	end	5446	Downstream		ENSMUSG00000085946.1	AA387200	distal_enhancer	0.98304	0
5125	chr2	152069789	152069802	NR2F1_MA0017.2	8.56867	+	chr2	152068663	152070153	Embryo	gene	152074854	152076808	-	end	5446	Downstream		ENSMUSG00000085946.1	AA387200	distal_enhancer	0.4817	0
5126	chr2	152114679	152114692	NR2F1_MA0017.2	9.14781	-	chr2	152114165	152114973	Embryo	gene	152105515	152111376	+	end	3193	Downstream		ENSMUSG00000032802.8	Srxn1	distal_enhancer	0.38999	0
5127	chr2	152142119	152142132	NR2F1_MA0017.2	7.41405	+	chr2	152142080	152142391	Embryo	gene	152143560	152149097	+	start	1325	Upstream		ENSMUSG00000068079.5	Tcf15	any_promoter	0.29234	0
5128	chr2	152168130	152168143	NR2F1_MA0017.2	7.45062	+	chr2	152167878	152168286	Embryo	gene	152185290	152185682	-	end	17208	Downstream		ENSMUSG00000081087.1	Rps15a-ps7	distal_enhancer	0.21307	0
5129	chr2	152227010	152227023	NR2F1_MA0017.2	9.129	+	chr2	152226311	152227587	Embryo	gene	152226838	152281852	+	start	111	OverlapStart		ENSMUSG00000074698.10	Csnk2a1	any_promoter	0.74979	0
5130	chr2	152294219	152294232	NR2F1_MA0017.2	8.54067	-	chr2	152293425	152294407	Embryo	gene	152293827	152313996	+	start	89	OverlapStart		ENSMUSG00000027465.13	Tbc1d20	any_promoter	0.51191	0
5131	chr2	152734995	152735008	NR2F1_MA0017.2	8.55825	-	chr2	152734780	152735390	Embryo	gene	152736250	152737410	+	start	1165	Upstream		ENSMUSG00000042745.9	Id1	any_promoter	0.58701	0
5132	chr2	152914306	152914319	NR2F1_MA0017.2	7.78874	+	chr2	152914240	152914827	Embryo	gene	152911351	152923068	+	center	2676	PeakInsideFeature		ENSMUSG00000027470.9	Mylk2	any_internal	0.21135	0
5133	chr2	153291772	153291785	NR2F1_MA0017.2	7.81592	-	chr2	153290983	153292106	Embryo	gene	153291412	153333390	+	start	132	OverlapStart		ENSMUSG00000027475.9	Kif3b	any_promoter	0.31298	0
5134	chr2	153345034	153345047	NR2F1_MA0017.2	7.915	-	chr2	153344986	153346860	Embryo	gene	153345844	153404007	+	start	79	OverlapStart		ENSMUSG00000042548.13	Asxl1	any_promoter	0.34174	0
5135	chr2	153345994	153346007	NR2F1_MA0017.2	8.7589	-	chr2	153344986	153346860	Embryo	gene	153345844	153404007	+	start	79	OverlapStart		ENSMUSG00000042548.13	Asxl1	any_promoter	0.69301	0
5136	chr2	153522652	153522665	NR2F1_MA0017.2	9.26563	-	chr2	153522345	153522948	Embryo	gene	153407461	153529971	-	start	7325	PeakInsideFeature		ENSMUSG00000061411.12	Nol4l	any_internal	0.28184	0
5137	chr2	153609565	153609578	NR2F1_MA0017.2	7.93305	+	chr2	153609550	153610488	Embryo	gene	153616932	153632781	-	end	6913	Downstream		ENSMUSG00000056941.17	Commd7	distal_enhancer	0.26111	0
5138	chr2	153609789	153609802	NR2F1_MA0017.2	9.36995	-	chr2	153609550	153610488	Embryo	gene	153616932	153632781	-	end	6913	Downstream		ENSMUSG00000056941.17	Commd7	distal_enhancer	0.82023	0
5139	chr2	153712914	153712927	NR2F1_MA0017.2	8.41455	+	chr2	153712428	153713606	Embryo	gene	153696651	153729905	+	center	261	PeakInsideFeature		ENSMUSG00000082079.1	Dnmt3c-ps	any_internal	0.38015	0
5140	chr2	153713240	153713253	NR2F1_MA0017.2	7.52698	+	chr2	153712428	153713606	Embryo	gene	153696651	153729905	+	center	261	PeakInsideFeature		ENSMUSG00000082079.1	Dnmt3c-ps	any_internal	0.41048	0
5141	chr2	153930161	153930174	NR2F1_MA0017.2	7.41794	+	chr2	153929960	153930205	Embryo	gene	153938211	153964101	+	start	8129	Upstream		ENSMUSG00000074665.10	Bpifb4	any_promoter	0.3512	0
5142	chr2	154223700	154223713	NR2F1_MA0017.2	7.73582	+	chr2	154223556	154224100	Embryo	gene	154223741	154240902	+	start	87	OverlapStart		ENSMUSG00000038572.7	Bpifb5	any_promoter	0.32787	0
5143	chr2	154407609	154407622	NR2F1_MA0017.2	10.1591	-	chr2	154407557	154408535	Embryo	gene	154376312	154408099	-	start	53	OverlapStart		ENSMUSG00000027488.12	Snta1	any_promoter	0.27282	0
5144	chr2	154421633	154421646	NR2F1_MA0017.2	8.09303	+	chr2	154420916	154421799	Embryo	gene	154376312	154408099	-	start	13258	Upstream		ENSMUSG00000027488.12	Snta1	distal_enhancer	0.48454	0
5145	chr2	154436772	154436785	NR2F1_MA0017.2	9.50629	+	chr2	154435917	154437191	Embryo	gene	154436480	154539356	+	start	74	OverlapStart		ENSMUSG00000038533.15	Cbfa2t2	any_promoter	0.52531	0
5146	chr2	154437103	154437116	NR2F1_MA0017.2	7.44575	-	chr2	154435917	154437191	Embryo	gene	154436480	154539356	+	start	74	OverlapStart		ENSMUSG00000038533.15	Cbfa2t2	any_promoter	0.28991	0
5147	chr2	154656839	154656852	NR2F1_MA0017.2	11.8102	-	chr2	154656596	154657871	Embryo	gene	154651704	154694785	+	start	5529	PeakInsideFeature		ENSMUSG00000038467.15	Chmp4b	any_internal	1.30172	1
5148	chr2	155050255	155050268	NR2F1_MA0017.2	9.01051	+	chr2	155050194	155051478	Embryo	gene	154791401	155051012	+	end	176	OverlapEnd		ENSMUSG00000027596.10	a	any_internal	0.22075	0
5149	chr2	155074693	155074706	NR2F1_MA0017.2	9.31755	+	chr2	155073830	155075082	Embryo	gene	155059309	155074497	-	start	41	OverlapStart		ENSMUSG00000027597.15	Ahcy	any_promoter	0.41544	0
5150	chr2	155133276	155133289	NR2F1_MA0017.2	10.1503	+	chr2	155133264	155134248	Embryo	gene	155133508	155226855	+	start	248	OverlapStart		ENSMUSG00000027598.16	Itch	any_promoter	0.2084	0
5151	chr2	155518203	155518216	NR2F1_MA0017.2	8.0578	+	chr2	155517438	155518570	Embryo	gene	155517947	155585724	+	start	57	OverlapStart		ENSMUSG00000027605.18	Acss2	any_promoter	1.46355	1
5152	chr2	155827070	155827083	NR2F1_MA0017.2	11.401	+	chr2	155826393	155827128	Embryo	gene	155826787	155827953	+	start	27	OverlapStart		ENSMUSG00000086754.1	Gm16098	any_promoter	0.23033	0
5153	chr2	156066046	156066059	NR2F1_MA0017.2	8.78754	+	chr2	156065025	156066078	Embryo	gene	156065174	156070617	+	start	377	OverlapStart		ENSMUSG00000038180.11	Spag4	any_promoter	0.32174	0
5154	chr2	156196524	156196537	NR2F1_MA0017.2	9.56503	-	chr2	156196294	156197365	Embryo	gene	156196465	156309952	+	start	364	OverlapStart		ENSMUSG00000038116.16	Phf20	any_promoter	1.47439	1
5155	chr2	156196718	156196731	NR2F1_MA0017.2	8.36951	+	chr2	156196294	156197365	Embryo	gene	156196465	156309952	+	start	364	OverlapStart		ENSMUSG00000038116.16	Phf20	any_promoter	2.14213	1
5156	chr2	156720540	156720553	NR2F1_MA0017.2	8.12711	+	chr2	156720339	156721564	Embryo	gene	156714539	156720909	-	start	42	OverlapStart		ENSMUSG00000086638.7	4930405A21Rik	any_promoter	0.37029	0
5157	chr2	156991477	156991490	NR2F1_MA0017.2	7.82754	-	chr2	156991465	156992629	Embryo	gene	156927344	156992056	-	start	9	OverlapStart		ENSMUSG00000027634.14	Ndrg3	any_promoter	0.20731	0
5158	chr2	156991783	156991796	NR2F1_MA0017.2	7.53083	+	chr2	156991465	156992629	Embryo	gene	156927344	156992056	-	start	9	OverlapStart		ENSMUSG00000027634.14	Ndrg3	any_promoter	0.41092	0
5159	chr2	157079430	157079443	NR2F1_MA0017.2	7.6486	+	chr2	157078462	157080046	Embryo	gene	157015798	157079254	-	start	0	OverlapStart		ENSMUSG00000055485.6	Soga1	any_promoter	1.42762	1
5160	chr2	157279183	157279196	NR2F1_MA0017.2	9.70831	-	chr2	157278789	157279759	Embryo	gene	157279016	157326319	+	start	258	OverlapStart		ENSMUSG00000027642.15	Rpn2	any_promoter	0.86909	0
5161	chr2	157340673	157340686	NR2F1_MA0017.2	10.4228	+	chr2	157340124	157340826	Embryo	gene	157329496	157347506	-	center	1974	PeakInsideFeature		ENSMUSG00000027643.9	Ghrh	any_internal	0.57487	0
5162	chr2	157341040	157341053	NR2F1_MA0017.2	8.39422	+	chr2	157341028	157342045	Embryo	gene	157329496	157347506	-	center	3035	PeakInsideFeature		ENSMUSG00000027643.9	Ghrh	any_internal	0.23611	0
5163	chr2	157349471	157349484	NR2F1_MA0017.2	7.4562	+	chr2	157349237	157349701	Embryo	gene	157329496	157347506	-	start	1963	Upstream		ENSMUSG00000027643.9	Ghrh	any_promoter	0.15574	0
5164	chr2	157566919	157566932	NR2F1_MA0017.2	7.47849	-	chr2	157565957	157567134	Embryo	gene	157562360	157562447	-	start	4098	Upstream		ENSMUSG00000077990.1	Gm23134	any_promoter	0.39721	0
5165	chr2	157691043	157691056	NR2F1_MA0017.2	8.68714	-	chr2	157691005	157691814	Embryo	gene	157713667	157713801	-	end	22258	Downstream		ENSMUSG00000077290.1	Gm25407	distal_enhancer	0.14105	0
5166	chr2	157691213	157691226	NR2F1_MA0017.2	7.86699	-	chr2	157691005	157691814	Embryo	gene	157713667	157713801	-	end	22258	Downstream		ENSMUSG00000077290.1	Gm25407	distal_enhancer	0.22204	0
5167	chr2	157691310	157691323	NR2F1_MA0017.2	7.69114	+	chr2	157691005	157691814	Embryo	gene	157713667	157713801	-	end	22258	Downstream		ENSMUSG00000077290.1	Gm25407	distal_enhancer	0.25552	0
5168	chr2	157696481	157696494	NR2F1_MA0017.2	8.45696	+	chr2	157696209	157696820	Embryo	gene	157713667	157713801	-	end	17153	Downstream		ENSMUSG00000077290.1	Gm25407	distal_enhancer	0.31703	0
5169	chr2	157943977	157943990	NR2F1_MA0017.2	7.4439	+	chr2	157943680	157944242	Embryo	gene	157914652	157944719	+	end	758	PeakInsideFeature		ENSMUSG00000037843.6	Vstm2l	any_internal	0.14263	0
5170	chr2	158028080	158028093	NR2F1_MA0017.2	8.85231	+	chr2	158027864	158029213	Embryo	gene	158028496	158132297	+	start	42	OverlapStart		ENSMUSG00000027651.16	Rprd1b	any_promoter	0.33186	0
5171	chr2	158028671	158028684	NR2F1_MA0017.2	8.84118	-	chr2	158027864	158029213	Embryo	gene	158028496	158132297	+	start	42	OverlapStart		ENSMUSG00000027651.16	Rprd1b	any_promoter	0.47825	0
5172	chr2	158152623	158152636	NR2F1_MA0017.2	8.04061	+	chr2	158152505	158154270	Embryo	gene	158116401	158146436	-	start	6951	Upstream		ENSMUSG00000037820.15	Tgm2	any_promoter	0.23062	0
5173	chr2	158361816	158361829	NR2F1_MA0017.2	7.42043	+	chr2	158360821	158362114	Embryo	gene	158353699	158361580	-	start	113	OverlapStart		ENSMUSG00000085385.7	Snhg17	any_promoter	0.25923	0
5174	chr2	158410632	158410645	NR2F1_MA0017.2	8.14414	+	chr2	158409232	158410671	Embryo	gene	158409847	158499253	+	start	104	OverlapStart		ENSMUSG00000027652.15	Ralgapb	any_promoter	0.30154	0
5175	chr2	158611110	158611123	NR2F1_MA0017.2	8.60769	+	chr2	158610515	158611123	Embryo	gene	158610766	158615748	+	start	53	OverlapStart		ENSMUSG00000037771.11	Slc32a1	any_promoter	0.25034	0
5176	chr2	158667950	158667963	NR2F1_MA0017.2	11.2599	+	chr2	158666919	158668230	Embryo	gene	158665397	158766334	+	start	2177	PeakInsideFeature		ENSMUSG00000037754.13	Ppp1r16b	any_internal	0.36577	0
5177	chr2	158794867	158794880	NR2F1_MA0017.2	8.78083	-	chr2	158793891	158795449	Embryo	gene	158794806	158858214	+	start	136	OverlapStart		ENSMUSG00000027655.14	Dhx35	any_promoter	2.17456	1
5178	chr2	158865313	158865326	NR2F1_MA0017.2	8.63874	-	chr2	158865220	158865732	Embryo	gene	158794806	158858214	+	end	7262	Downstream		ENSMUSG00000027655.14	Dhx35	distal_enhancer	0.22686	0
5179	chr2	159053793	159053806	NR2F1_MA0017.2	8.17875	+	chr2	159053633	159054443	Embryo	gene	159069862	159069955	+	start	15824	Upstream		ENSMUSG00000104628.1	Gm44319	distal_enhancer	0.17506	0
5180	chr2	159755773	159755786	NR2F1_MA0017.2	8.01818	-	chr2	159755488	159756479	Embryo	gene	159777675	159778207	-	end	21692	Downstream		ENSMUSG00000083451.1	Gm11445	distal_enhancer	0.44631	0
5181	chr2	160730865	160730878	NR2F1_MA0017.2	7.40069	+	chr2	160730706	160732281	Embryo	gene	160731299	160775760	+	start	194	OverlapStart		ENSMUSG00000016933.17	Plcg1	any_promoter	0.57021	0
5182	chr2	160730888	160730901	NR2F1_MA0017.2	7.41794	+	chr2	160730706	160732281	Embryo	gene	160731299	160775760	+	start	194	OverlapStart		ENSMUSG00000016933.17	Plcg1	any_promoter	0.7659	0
5183	chr2	160887869	160887882	NR2F1_MA0017.2	7.39122	+	chr2	160887204	160888148	Embryo	gene	160840835	160888028	-	start	352	OverlapStart		ENSMUSG00000085303.3	Gm16751	any_promoter	0.18153	0
5184	chr2	161264885	161264898	NR2F1_MA0017.2	7.95035	-	chr2	161264523	161264937	Embryo	gene	161254455	161255457	-	start	9273	Upstream		ENSMUSG00000081099.2	Gm5270	any_promoter	0.2574	0
5185	chr2	161499566	161499579	NR2F1_MA0017.2	10.8437	-	chr2	161498860	161499861	Embryo	gene	161513689	161514012	-	end	14329	Downstream		ENSMUSG00000100943.1	Gm29229	distal_enhancer	0.23963	0
5186	chr2	161511402	161511415	NR2F1_MA0017.2	10.2514	-	chr2	161511219	161511615	Embryo	gene	161513689	161514012	-	end	2272	Downstream		ENSMUSG00000100943.1	Gm29229	distal_enhancer	0.17904	0
5187	chr2	162131985	162131998	NR2F1_MA0017.2	7.98611	-	chr2	162131634	162132542	Embryo	gene	161521989	162661147	-	center	40520	PeakInsideFeature		ENSMUSG00000053141.16	Ptprt	any_internal	0.43461	0
5188	chr2	162740064	162740077	NR2F1_MA0017.2	7.6523	+	chr2	162740023	162741213	Embryo	gene	162757308	162757434	+	start	16690	Upstream		ENSMUSG00000077143.1	Gm22936	distal_enhancer	0.22851	0
5189	chr2	162968382	162968395	NR2F1_MA0017.2	8.10487	-	chr2	162968355	162968720	Embryo	gene	162943471	162974522	+	end	5985	PeakInsideFeature		ENSMUSG00000035576.13	L3mbtl1	any_internal	0.14724	0
5190	chr2	162968693	162968706	NR2F1_MA0017.2	8.94506	+	chr2	162968355	162968720	Embryo	gene	162943471	162974522	+	end	5985	PeakInsideFeature		ENSMUSG00000035576.13	L3mbtl1	any_internal	0.19251	0
5191	chr2	163122643	163122656	NR2F1_MA0017.2	7.50098	-	chr2	163122327	163122744	Embryo	gene	163122605	163143959	+	start	70	OverlapStart		ENSMUSG00000086152.1	Gm11454	any_promoter	0.39713	0
5192	chr2	163418989	163419002	NR2F1_MA0017.2	7.75397	+	chr2	163418924	163420160	Embryo	gene	163419794	163420361	+	start	252	OverlapStart		ENSMUSG00000099632.1	2900093K20Rik	any_promoter	0.35856	0
5193	chr2	163658636	163658649	NR2F1_MA0017.2	7.90392	-	chr2	163658118	163658932	Embryo	gene	163658385	163726158	+	start	140	OverlapStart		ENSMUSG00000035268.14	Pkig	any_promoter	0.38768	0
5194	chr2	164805219	164805232	NR2F1_MA0017.2	10.3469	-	chr2	164804468	164805555	Embryo	gene	164805097	164822130	+	start	86	OverlapStart		ENSMUSG00000045822.4	Zswim3	any_promoter	0.72237	0
5195	chr2	164823200	164823213	NR2F1_MA0017.2	7.9548	+	chr2	164822683	164823563	Embryo	gene	164822685	164826871	+	start	438	OverlapStart		ENSMUSG00000017764.2	Zswim1	any_promoter	0.55608	0
5196	chr2	164880190	164880203	NR2F1_MA0017.2	9.22889	+	chr2	164878494	164880466	Embryo	gene	164879303	164894454	+	start	177	OverlapStart		ENSMUSG00000039849.5	Pcif1	any_promoter	0.55171	0
5197	chr2	164911745	164911758	NR2F1_MA0017.2	8.64177	+	chr2	164910639	164912568	Embryo	gene	164891881	164911757	-	start	154	OverlapStart		ENSMUSG00000039834.17	Zfp335	any_promoter	0.48308	0
5198	chr2	164912140	164912153	NR2F1_MA0017.2	8.95124	+	chr2	164910639	164912568	Embryo	gene	164891881	164911757	-	start	154	OverlapStart		ENSMUSG00000039834.17	Zfp335	any_promoter	0.37033	0
5199	chr2	164953240	164953253	NR2F1_MA0017.2	7.94714	-	chr2	164953135	164953576	Embryo	gene	164960801	164999731	+	start	7446	Upstream		ENSMUSG00000017740.17	Slc12a5	any_promoter	0.24112	0
5200	chr2	165035353	165035366	NR2F1_MA0017.2	8.08165	+	chr2	165034056	165035391	Embryo	gene	165000356	165034867	-	start	144	OverlapStart		ENSMUSG00000039804.15	Ncoa5	any_promoter	0.26374	0
5201	chr2	165043185	165043198	NR2F1_MA0017.2	7.69453	-	chr2	165043118	165044055	Embryo	gene	165000356	165034867	-	start	8719	Upstream		ENSMUSG00000039804.15	Ncoa5	any_promoter	0.25135	0
5202	chr2	165043372	165043385	NR2F1_MA0017.2	10.8665	+	chr2	165043118	165044055	Embryo	gene	165000356	165034867	-	start	8719	Upstream		ENSMUSG00000039804.15	Ncoa5	any_promoter	0.16848	0
5203	chr2	165077598	165077611	NR2F1_MA0017.2	7.48579	+	chr2	165076733	165077825	Embryo	gene	165078692	165090750	-	end	1413	Downstream		ENSMUSG00000078935.1	1700025C18Rik	distal_enhancer	0.20568	0
5204	chr2	165166609	165166622	NR2F1_MA0017.2	8.13733	-	chr2	165166574	165167521	Embryo	gene	165111506	165234853	-	center	6132	PeakInsideFeature		ENSMUSG00000053166.14	Cdh22	any_internal	0.2914	0
5205	chr2	165166819	165166832	NR2F1_MA0017.2	9.06998	+	chr2	165166574	165167521	Embryo	gene	165111506	165234853	-	center	6132	PeakInsideFeature		ENSMUSG00000053166.14	Cdh22	any_internal	0.31352	0
5206	chr2	165493867	165493880	NR2F1_MA0017.2	8.15357	-	chr2	165492904	165494744	Embryo	gene	165490109	165493324	-	start	500	OverlapStart		ENSMUSG00000039725.6	Trp53rka	any_promoter	0.60453	0
5207	chr2	165563789	165563802	NR2F1_MA0017.2	7.79797	-	chr2	165563338	165563850	Embryo	gene	165595031	165771727	+	start	31437	Upstream		ENSMUSG00000017897.18	Eya2	distal_enhancer	0.14162	0
5208	chr2	165874671	165874684	NR2F1_MA0017.2	7.46661	-	chr2	165874448	165874687	Embryo	gene	165880024	165882056	+	start	5457	Upstream		ENSMUSG00000086820.1	Gm11465	any_promoter	0.38097	0
5209	chr2	165992331	165992344	NR2F1_MA0017.2	9.01732	-	chr2	165992216	165993486	Embryo	gene	165992635	166073242	+	start	216	OverlapStart		ENSMUSG00000027678.17	Ncoa3	any_promoter	0.34549	0
5210	chr2	166412456	166412469	NR2F1_MA0017.2	9.9798	-	chr2	166412428	166412695	Embryo	gene	166380827	166398187	-	start	14374	Upstream		ENSMUSG00000087617.1	Gm14268	distal_enhancer	0.22683	0
5211	chr2	166714345	166714358	NR2F1_MA0017.2	7.52449	-	chr2	166712843	166714437	Embryo	gene	166566341	166713832	-	start	192	OverlapStart		ENSMUSG00000039621.13	Prex1	any_promoter	0.40924	0
5212	chr2	166805484	166805497	NR2F1_MA0017.2	7.96824	+	chr2	166805122	166806092	Embryo	gene	166805587	166898052	+	start	20	OverlapStart		ENSMUSG00000074582.10	Arfgef2	any_promoter	0.68864	0
5213	chr2	166805995	166806008	NR2F1_MA0017.2	7.714	+	chr2	166805122	166806092	Embryo	gene	166805587	166898052	+	start	20	OverlapStart		ENSMUSG00000074582.10	Arfgef2	any_promoter	0.27513	0
5214	chr2	167112431	167112444	NR2F1_MA0017.2	8.56867	+	chr2	167112298	167113063	Embryo	gene	167095968	167190155	-	end	16712	PeakInsideFeature		ENSMUSG00000050556.9	Kcnb1	any_internal	0.24272	0
5215	chr2	167476316	167476329	NR2F1_MA0017.2	8.91886	+	chr2	167476277	167476653	Embryo	gene	167421711	167477000	+	end	535	PeakInsideFeature		ENSMUSG00000039463.14	Slc9a8	any_internal	0.1433	0
5216	chr2	167492527	167492540	NR2F1_MA0017.2	8.71716	+	chr2	167492320	167493398	Embryo	gene	167481132	167492887	-	start	28	OverlapStart		ENSMUSG00000047030.15	Spata2	any_promoter	0.22	0
5217	chr2	167493290	167493303	NR2F1_MA0017.2	8.69562	+	chr2	167492320	167493398	Embryo	gene	167481132	167492887	-	start	28	OverlapStart		ENSMUSG00000047030.15	Spata2	any_promoter	0.43335	0
5218	chr2	167503188	167503201	NR2F1_MA0017.2	10.3897	+	chr2	167502740	167504250	Embryo	gene	167492644	167516173	+	center	913	PeakInsideFeature		ENSMUSG00000006418.17	Rnf114	any_internal	0.32121	0
5219	chr2	167537905	167537918	NR2F1_MA0017.2	10.681	+	chr2	167537645	167538451	Embryo	gene	167538194	167542814	+	start	146	OverlapStart		ENSMUSG00000042821.7	Snai1	any_promoter	0.41901	0
5220	chr2	167538253	167538266	NR2F1_MA0017.2	7.39913	-	chr2	167537645	167538451	Embryo	gene	167538194	167542814	+	start	146	OverlapStart		ENSMUSG00000042821.7	Snai1	any_promoter	0.45893	0
5221	chr2	167679796	167679809	NR2F1_MA0017.2	9.37922	-	chr2	167679749	167680604	Embryo	gene	167688914	167690418	+	start	8738	Upstream		ENSMUSG00000056501.3	Cebpb	any_promoter	0.23471	0
5222	chr2	167765272	167765285	NR2F1_MA0017.2	8.12737	-	chr2	167764916	167765593	Embryo	gene	167777466	167782569	+	start	12212	Upstream		ENSMUSG00000084797.1	Gm14321	distal_enhancer	0.15538	0
5223	chr2	168127986	168127999	NR2F1_MA0017.2	7.81592	-	chr2	168127939	168128867	Embryo	gene	168148016	168153533	-	end	19613	Downstream		ENSMUSG00000085267.1	Gm14235	distal_enhancer	0.31299	0
5224	chr2	168154932	168154945	NR2F1_MA0017.2	8.66955	+	chr2	168154134	168154949	Embryo	gene	168152602	168154513	-	start	28	OverlapStart		ENSMUSG00000087648.1	E130018N17Rik	any_promoter	0.27231	0
5225	chr2	168253788	168253801	NR2F1_MA0017.2	9.28624	+	chr2	168253720	168254239	Embryo	gene	168260116	168281736	-	end	6137	Downstream		ENSMUSG00000074575.4	Kcng1	distal_enhancer	0.25142	0
5226	chr2	168590241	168590254	NR2F1_MA0017.2	7.72891	+	chr2	168589986	168590610	Embryo	gene	168476409	168601657	-	start	11359	PeakInsideFeature		ENSMUSG00000027544.16	Nfatc2	any_internal	0.23693	0
5227	chr2	168642633	168642646	NR2F1_MA0017.2	8.94506	+	chr2	168642089	168642674	Embryo	gene	168640695	168640759	-	start	1622	Upstream		ENSMUSG00000105496.1	Mir7004	any_promoter	0.21112	0
5228	chr2	168861099	168861112	NR2F1_MA0017.2	7.80128	-	chr2	168860980	168861438	Embryo	gene	168882039	168882168	-	end	20830	Downstream		ENSMUSG00000077761.1	Gm25214	distal_enhancer	0.2332	0
5229	chr2	168991306	168991319	NR2F1_MA0017.2	7.74671	-	chr2	168991029	168991504	Embryo	gene	168986565	168987373	-	start	3893	Upstream		ENSMUSG00000086658.1	Gm14260	any_promoter	0.15585	0
5230	chr2	169134990	169135003	NR2F1_MA0017.2	9.33293	+	chr2	169134643	169135120	Embryo	gene	169106452	169110415	+	end	24466	Downstream		ENSMUSG00000086238.1	Gm14258	distal_enhancer	0.28216	0
5231	chr2	169962281	169962294	NR2F1_MA0017.2	7.54507	-	chr2	169961401	169962611	Embryo	gene	169962014	169963187	-	end	8	OverlapEnd		ENSMUSG00000103935.1	AY702102	any_internal	0.19375	0
5232	chr2	170101766	170101779	NR2F1_MA0017.2	8.25931	-	chr2	170101234	170101791	Embryo	gene	170108642	170148103	-	end	7130	Downstream		ENSMUSG00000052056.14	Zfp217	distal_enhancer	0.25395	0
5233	chr2	170497084	170497097	NR2F1_MA0017.2	8.04897	+	chr2	170496902	170497668	Embryo	gene	170482707	170497145	-	start	140	OverlapStart		ENSMUSG00000038567.5	Cyp24a1	any_promoter	0.19666	0
5234	chr2	170642169	170642182	NR2F1_MA0017.2	8.30228	+	chr2	170642050	170642883	Embryo	gene	170652433	170662465	-	end	9967	Downstream		ENSMUSG00000085158.1	Gm14264	distal_enhancer	0.25958	0
5235	chr2	170695387	170695400	NR2F1_MA0017.2	10.1341	+	chr2	170695249	170695491	Embryo	gene	170652433	170662465	-	start	32905	Upstream		ENSMUSG00000085158.1	Gm14264	distal_enhancer	0.19614	0
5236	chr2	170731461	170731474	NR2F1_MA0017.2	10.256	+	chr2	170731103	170732679	Embryo	gene	170731806	170879769	+	start	85	OverlapStart		ENSMUSG00000027560.4	Dok5	any_promoter	0.43298	0
5237	chr2	170838479	170838492	NR2F1_MA0017.2	8.5602	+	chr2	170837533	170838575	Embryo	gene	170731806	170879769	+	center	32267	PeakInsideFeature		ENSMUSG00000027560.4	Dok5	any_internal	0.51295	0
5238	chr2	172041739	172041752	NR2F1_MA0017.2	7.60581	-	chr2	172041401	172041769	Embryo	gene	172046525	172050134	+	start	4940	Upstream		ENSMUSG00000087409.1	Gm14271	any_promoter	0.24328	0
5239	chr2	172304696	172304709	NR2F1_MA0017.2	8.11184	-	chr2	172304331	172304843	Embryo	gene	172288132	172290520	+	end	14067	Downstream		ENSMUSG00000085949.1	Gm14275	distal_enhancer	0.22368	0
5240	chr2	172346056	172346069	NR2F1_MA0017.2	8.27591	+	chr2	172344865	172346298	Embryo	gene	172345564	172355749	+	start	17	OverlapStart		ENSMUSG00000027495.4	Fam210b	any_promoter	0.52651	0
5241	chr2	172369948	172369961	NR2F1_MA0017.2	8.57331	-	chr2	172369792	172371363	Embryo	gene	172356189	172370535	-	start	42	OverlapStart		ENSMUSG00000027496.15	Aurka	any_promoter	0.20625	0
5242	chr2	172371029	172371042	NR2F1_MA0017.2	8.66005	+	chr2	172369792	172371363	Embryo	gene	172356189	172370535	-	start	42	OverlapStart		ENSMUSG00000027496.15	Aurka	any_promoter	0.87302	0
5243	chr2	172440734	172440747	NR2F1_MA0017.2	7.47704	+	chr2	172439597	172441014	Embryo	gene	172440555	172469908	+	start	250	OverlapStart		ENSMUSG00000027502.11	Rtfdc1	any_promoter	0.71889	0
5244	chr2	172478246	172478259	NR2F1_MA0017.2	9.47701	-	chr2	172477714	172478354	Embryo	gene	172472519	172474331	+	end	3703	Downstream		ENSMUSG00000027505.2	Fam209	distal_enhancer	0.26898	0
5245	chr2	172550654	172550667	NR2F1_MA0017.2	9.52594	-	chr2	172550414	172550887	Embryo	gene	172549592	172558622	+	start	1058	PeakInsideFeature		ENSMUSG00000028640.11	Tfap2c	any_internal	0.89585	0
5246	chr2	172558977	172558990	NR2F1_MA0017.2	8.0936	+	chr2	172558726	172559011	Embryo	gene	172549592	172558622	+	end	246	Downstream		ENSMUSG00000028640.11	Tfap2c	distal_enhancer	0.35277	0
5247	chr2	172663639	172663652	NR2F1_MA0017.2	10.2679	-	chr2	172663493	172664084	Embryo												0.20764	0
5248	chr2	172728457	172728470	NR2F1_MA0017.2	8.97295	+	chr2	172727713	172729074	Embryo												3.21514	1
5249	chr2	172728802	172728815	NR2F1_MA0017.2	7.37519	+	chr2	172727713	172729074	Embryo												1.75052	1
5250	chr2	172831969	172831982	NR2F1_MA0017.2	11.5604	-	chr2	172831034	172831993	Embryo	gene	172864263	172864341	-	end	32750	Downstream		ENSMUSG00000093160.1	Gm22773	distal_enhancer	0.56907	0
5251	chr2	172940153	172940166	NR2F1_MA0017.2	8.43717	+	chr2	172939714	172941006	Embryo	gene	172868011	172940321	-	start	39	OverlapStart		ENSMUSG00000008999.7	Bmp7	any_promoter	0.30008	0
5252	chr2	173083787	173083800	NR2F1_MA0017.2	7.6523	-	chr2	173083704	173083995	Embryo	gene	173093608	173119525	-	end	9759	Downstream		ENSMUSG00000070495.11	Ctcfl	distal_enhancer	0.2891	0
5253	chr2	173159787	173159800	NR2F1_MA0017.2	7.76187	+	chr2	173159313	173160054	Embryo	gene	173153047	173159273	+	end	410	Downstream		ENSMUSG00000027513.11	Pck1	distal_enhancer	0.35474	0
5254	chr2	173243050	173243063	NR2F1_MA0017.2	9.40695	+	chr2	173242689	173243311	Embryo	gene	173224457	173276533	-	center	7495	PeakInsideFeature		ENSMUSG00000038400.15	Pmepa1	any_internal	0.68208	0
5255	chr2	173264661	173264674	NR2F1_MA0017.2	9.08827	-	chr2	173264541	173265115	Embryo	gene	173224457	173276533	-	start	11705	PeakInsideFeature		ENSMUSG00000038400.15	Pmepa1	any_internal	0.25389	0
5256	chr2	173276170	173276183	NR2F1_MA0017.2	7.71018	-	chr2	173275141	173277236	Embryo	gene	173224457	173276533	-	start	345	OverlapStart		ENSMUSG00000038400.15	Pmepa1	any_promoter	0.28017	0
5257	chr2	173406566	173406579	NR2F1_MA0017.2	8.34457	+	chr2	173406406	173407596	Embryo	gene	173394565	173395720	+	end	11281	Downstream		ENSMUSG00000086114.1	Gm14642	distal_enhancer	0.49431	0
5258	chr2	173407006	173407019	NR2F1_MA0017.2	9.01051	-	chr2	173406406	173407596	Embryo	gene	173394565	173395720	+	end	11281	Downstream		ENSMUSG00000086114.1	Gm14642	distal_enhancer	1.04468	0
5259	chr2	173605923	173605936	NR2F1_MA0017.2	9.28588	-	chr2	173605690	173606622	Embryo	gene	173579319	173659640	-	center	13323	PeakInsideFeature		ENSMUSG00000055897.13	Ppp4r1l-ps	any_internal	0.34944	0
5260	chr2	173658964	173658977	NR2F1_MA0017.2	9.87133	+	chr2	173658935	173660414	Embryo	gene	173579319	173659640	-	start	34	OverlapStart		ENSMUSG00000055897.13	Ppp4r1l-ps	any_promoter	0.29558	0
5261	chr2	173714911	173714924	NR2F1_MA0017.2	8.24414	+	chr2	173714511	173715065	Embryo	gene	173719414	173722089	+	start	4626	Upstream		ENSMUSG00000057047.5	1700010B08Rik	any_promoter	0.25266	0
5262	chr2	173828194	173828207	NR2F1_MA0017.2	7.84676	+	chr2	173828163	173828641	Embryo	gene	173793436	173847670	-	center	7849	PeakInsideFeature		ENSMUSG00000085938.1	Gm14371	any_internal	0.18775	0
5263	chr2	173992198	173992211	NR2F1_MA0017.2	7.8895	+	chr2	173992085	173992423	Embryo	gene	173984481	173984691	-	start	7563	Upstream		ENSMUSG00000081700.1	Atp5k-ps2	any_promoter	0.27817	0
5264	chr2	174075445	174075458	NR2F1_MA0017.2	8.5834	-	chr2	174074577	174076904	Embryo	gene	174076307	174099771	+	start	567	OverlapStart		ENSMUSG00000027522.15	Stx16	any_promoter	0.46026	0
5265	chr2	174312313	174312326	NR2F1_MA0017.2	8.56622	+	chr2	174312220	174312872	Embryo	gene	174284319	174346744	+	center	2985	PeakInsideFeature		ENSMUSG00000027523.19	Gnas	any_internal	0.50902	0
5266	chr2	174416043	174416056	NR2F1_MA0017.2	10.7152	-	chr2	174415136	174416329	Embryo	gene	174415803	174427502	+	start	71	OverlapStart		ENSMUSG00000016253.12	Nelfcd	any_promoter	1.1156	1
5267	chr2	174438708	174438721	NR2F1_MA0017.2	7.87065	-	chr2	174438218	174439417	Embryo	gene	174427492	174439039	-	start	222	OverlapStart		ENSMUSG00000016256.10	Ctsz	any_promoter	0.53852	0
5268	chr2	174463659	174463672	NR2F1_MA0017.2	8.4212	+	chr2	174463464	174464849	Embryo	gene	174461071	174464105	-	start	51	OverlapStart		ENSMUSG00000016252.7	Atp5e	any_promoter	0.34241	0
5269	chr2	174472601	174472614	NR2F1_MA0017.2	8.46872	-	chr2	174472308	174473819	Embryo	gene	174465066	174473081	-	start	18	OverlapStart		ENSMUSG00000016257.15	Slmo2	any_promoter	0.86758	0
5270	chr2	174472722	174472735	NR2F1_MA0017.2	7.5822	-	chr2	174472308	174473819	Embryo	gene	174465066	174473081	-	start	18	OverlapStart		ENSMUSG00000016257.15	Slmo2	any_promoter	1.0623	1
5271	chr2	174857941	174857954	NR2F1_MA0017.2	7.8725	+	chr2	174857941	174858201	Embryo	gene	174842304	174853357	-	start	4714	Upstream		ENSMUSG00000087215.1	Gm14618	any_promoter	0.27197	0
5272	chr2	174918556	174918569	NR2F1_MA0017.2	10.0611	+	chr2	174916974	174918680	Embryo												0.82306	0
5273	chr2	174954286	174954299	NR2F1_MA0017.2	7.74512	+	chr2	174954165	174954438	Embryo												0.19883	0
5274	chr2	175142010	175142023	NR2F1_MA0017.2	10.1638	-	chr2	175141539	175142161	Embryo	gene	175129492	175142012	-	start	162	OverlapStart		ENSMUSG00000090093.8	Gm14399	any_promoter	0.41329	0
5275	chr2	177498225	177498238	NR2F1_MA0017.2	10.1638	+	chr2	177498003	177498692	Embryo	gene	177498214	177509763	+	start	133	OverlapStart		ENSMUSG00000094786.1	Gm14403	any_promoter	0.66856	0
5276	chr2	178118843	178118856	NR2F1_MA0017.2	8.09566	+	chr2	178118804	178119764	Embryo	gene	178118974	178338492	+	start	310	OverlapStart		ENSMUSG00000027525.17	Phactr3	any_promoter	0.28947	0
5277	chr2	178119594	178119607	NR2F1_MA0017.2	9.72655	-	chr2	178118804	178119764	Embryo	gene	178118974	178338492	+	start	310	OverlapStart		ENSMUSG00000027525.17	Phactr3	any_promoter	0.22492	0
5278	chr2	178213503	178213516	NR2F1_MA0017.2	8.11317	-	chr2	178213372	178213637	Embryo	gene	178118974	178338492	+	center	15229	PeakInsideFeature		ENSMUSG00000027525.17	Phactr3	any_internal	0.5328	0
5279	chr2	178257618	178257631	NR2F1_MA0017.2	10.5741	-	chr2	178256825	178257693	Embryo	gene	178118974	178338492	+	center	28526	PeakInsideFeature		ENSMUSG00000027525.17	Phactr3	any_internal	0.4875	0
5280	chr2	178407614	178407627	NR2F1_MA0017.2	9.7694	-	chr2	178407136	178407775	Embryo	gene	178345292	178407685	-	start	230	OverlapStart		ENSMUSG00000060445.11	Sycp2	any_promoter	0.186	0
5281	chr2	178490558	178490571	NR2F1_MA0017.2	7.46508	-	chr2	178490428	178490699	Embryo	gene	178430530	178487366	+	end	3197	Downstream		ENSMUSG00000039155.15	Cdh26	distal_enhancer	0.13032	0
5282	chr2	178587188	178587201	NR2F1_MA0017.2	10.0424	+	chr2	178586918	178587755	Embryo												0.23979	0
5283	chr2	178712517	178712530	NR2F1_MA0017.2	10.5029	-	chr2	178711665	178712646	Embryo												0.27719	0
5284	chr2	178948713	178948726	NR2F1_MA0017.2	7.66063	+	chr2	178948576	178949029	Embryo												0.32465	0
5285	chr2	179176969	179176982	NR2F1_MA0017.2	9.2623	-	chr2	179176824	179177088	Embryo	gene	179177424	179177880	+	start	468	Upstream		ENSMUSG00000061897.5	Gm14292	any_promoter	0.16762	0
5286	chr2	179355204	179355217	NR2F1_MA0017.2	7.75234	-	chr2	179354897	179355229	Embryo	gene	179364292	179365043	+	start	9229	Upstream		ENSMUSG00000081882.1	Gm14294	any_promoter	0.20045	0
5287	chr2	179441936	179441949	NR2F1_MA0017.2	8.12737	+	chr2	179441824	179443731	Embryo	gene	179442430	179899373	+	start	347	OverlapStart		ENSMUSG00000000305.12	Cdh4	any_promoter	0.88077	0
5288	chr2	179767276	179767289	NR2F1_MA0017.2	8.84946	+	chr2	179767092	179767765	Embryo	gene	179442430	179899373	+	center	96527	PeakInsideFeature		ENSMUSG00000000305.12	Cdh4	any_internal	0.33949	0
5289	chr2	179767501	179767514	NR2F1_MA0017.2	8.91942	-	chr2	179767092	179767765	Embryo	gene	179442430	179899373	+	center	96527	PeakInsideFeature		ENSMUSG00000000305.12	Cdh4	any_internal	0.20392	0
5290	chr2	179875103	179875116	NR2F1_MA0017.2	9.83339	+	chr2	179875058	179875566	Embryo	gene	179442430	179899373	+	end	24061	PeakInsideFeature		ENSMUSG00000000305.12	Cdh4	any_internal	0.39318	0
5291	chr2	180104752	180104765	NR2F1_MA0017.2	9.89423	-	chr2	180103881	180105148	Embryo	gene	180099464	180104488	-	start	26	OverlapStart		ENSMUSG00000039059.11	Hrh3	any_promoter	0.24461	0
5292	chr2	180227676	180227689	NR2F1_MA0017.2	8.0578	-	chr2	180227469	180228105	Embryo	gene	180176372	180225859	-	start	1928	Upstream		ENSMUSG00000015647.9	Lama5	any_promoter	0.36123	0
5293	chr2	180251325	180251338	NR2F1_MA0017.2	7.52751	-	chr2	180251012	180251922	Embryo	gene	180257376	180258445	+	start	5909	Upstream		ENSMUSG00000039001.12	Rps21	any_promoter	0.37276	0
5294	chr2	180251794	180251807	NR2F1_MA0017.2	7.45062	-	chr2	180251012	180251922	Embryo	gene	180257376	180258445	+	start	5909	Upstream		ENSMUSG00000039001.12	Rps21	any_promoter	0.27305	0
5295	chr2	180272939	180272952	NR2F1_MA0017.2	7.46683	+	chr2	180272862	180274148	Embryo	gene	180258539	180273496	-	start	9	OverlapStart		ENSMUSG00000038990.14	Cables2	any_promoter	0.43217	0
5296	chr2	180455822	180455835	NR2F1_MA0017.2	8.18285	+	chr2	180455690	180456914	Embryo	gene	180456244	180474867	+	start	58	OverlapStart		ENSMUSG00000038963.15	Slco4a1	any_promoter	0.30492	0
5297	chr2	180473454	180473467	NR2F1_MA0017.2	7.3948	-	chr2	180472260	180473800	Embryo	gene	180456244	180474867	+	end	1837	PeakInsideFeature		ENSMUSG00000038963.15	Slco4a1	any_internal	0.21176	0
5298	chr2	180710421	180710434	NR2F1_MA0017.2	8.50618	+	chr2	180709386	180710735	Embryo	gene	180710116	180718733	+	start	56	OverlapStart		ENSMUSG00000027573.11	Gid8	any_promoter	0.78097	0
5299	chr2	180890529	180890542	NR2F1_MA0017.2	11.4056	+	chr2	180889647	180890844	Embryo	gene	180829489	180889660	-	start	585	OverlapStart		ENSMUSG00000086166.1	Gm14342	any_promoter	0.63094	0
5300	chr2	180964214	180964227	NR2F1_MA0017.2	9.39302	+	chr2	180964039	180964294	Embryo	gene	180967224	180982526	+	start	3058	Upstream		ENSMUSG00000027575.19	Arfgap1	any_promoter	0.21857	0
5301	chr2	181147595	181147608	NR2F1_MA0017.2	8.15549	+	chr2	181147304	181148487	Embryo	gene	181147652	181157014	-	end	243	OverlapEnd		ENSMUSG00000016349.10	Eef1a2	any_internal	0.17212	0
5302	chr2	181160138	181160151	NR2F1_MA0017.2	7.76003	+	chr2	181159834	181160371	Embryo	gene	181147652	181157014	-	start	3088	Upstream		ENSMUSG00000016349.10	Eef1a2	any_promoter	0.24299	0
5303	chr2	181313344	181313357	NR2F1_MA0017.2	8.18285	+	chr2	181313264	181314454	Embryo	gene	181306458	181314500	-	start	641	PeakInsideFeature		ENSMUSG00000027581.12	Stmn3	any_promoter	0.36951	0
5304	chr2	181319894	181319907	NR2F1_MA0017.2	8.45244	+	chr2	181319357	181320258	Embryo	gene	181319738	181356616	+	start	69	OverlapStart		ENSMUSG00000038685.18	Rtel1	any_promoter	0.36354	0
5305	chr2	181459254	181459267	NR2F1_MA0017.2	8.15371	-	chr2	181458873	181460721	Embryo	gene	181387761	181459426	-	start	371	OverlapStart		ENSMUSG00000027583.13	Zbtb46	any_promoter	0.66627	0
5306	chr2	181497446	181497459	NR2F1_MA0017.2	9.76272	-	chr2	181496353	181497802	Embryo	gene	181497141	181517966	+	start	64	OverlapStart		ENSMUSG00000000827.18	Tpd52l2	any_promoter	0.33623	0
5307	chr2	181582060	181582073	NR2F1_MA0017.2	8.05371	-	chr2	181580819	181582288	Embryo	gene	181578479	181585170	+	center	271	PeakInsideFeature		ENSMUSG00000010492.10	Uckl1os	any_internal	0.95128	0
5308	chr2	181592031	181592044	NR2F1_MA0017.2	8.03535	+	chr2	181591835	181593172	Embryo	gene	181582102	181592803	-	start	300	OverlapStart		ENSMUSG00000000823.16	Zfp512b	any_promoter	0.33772	0
5309	chr2	181759360	181759373	NR2F1_MA0017.2	7.55006	-	chr2	181759149	181759393	Embryo	gene	181763331	181827797	+	start	4060	Upstream		ENSMUSG00000010505.15	Myt1	any_promoter	0.57387	0
5310	chr2	181953342	181953355	NR2F1_MA0017.2	8.25124	-	chr2	181952932	181953604	Embryo	gene	181991225	182001766	+	start	37957	Upstream		ENSMUSG00000098505.2	Gm14496	distal_enhancer	0.26349	0
5311	chr3	3508442	3508455	NR2F1_MA0017.2	7.78175	-	chr3	3508159	3508888	Embryo	gene	3508029	3658052	+	start	494	PeakInsideFeature		ENSMUSG00000017688.14	Hnf4g	any_promoter	0.19492	0
5312	chr3	3508768	3508781	NR2F1_MA0017.2	10.6989	-	chr3	3508159	3508888	Embryo	gene	3508029	3658052	+	start	494	PeakInsideFeature		ENSMUSG00000017688.14	Hnf4g	any_promoter	0.20155	0
5313	chr3	4594336	4594349	NR2F1_MA0017.2	7.97754	+	chr3	4593943	4594435	Embryo	gene	4567202	4567335	-	start	26854	Upstream		ENSMUSG00000089287.1	Gm22944	distal_enhancer	0.34138	0
5314	chr3	4976508	4976521	NR2F1_MA0017.2	10.4586	+	chr3	4976403	4976856	Embryo												0.21714	0
5315	chr3	5237712	5237725	NR2F1_MA0017.2	8.0021	-	chr3	5237170	5238265	Embryo	gene	5218525	5415857	+	start	19192	PeakInsideFeature		ENSMUSG00000025255.18	Zfhx4	any_internal	0.15649	0
5316	chr3	5265100	5265113	NR2F1_MA0017.2	8.50866	+	chr3	5265029	5265280	Embryo	gene	5218525	5415857	+	start	46629	PeakInsideFeature		ENSMUSG00000025255.18	Zfhx4	any_internal	0.14296	0
5317	chr3	5326422	5326435	NR2F1_MA0017.2	9.94306	+	chr3	5326381	5327549	Embryo	gene	5218525	5415857	+	center	9774	PeakInsideFeature		ENSMUSG00000025255.18	Zfhx4	any_internal	0.40158	0
5318	chr3	5327066	5327079	NR2F1_MA0017.2	7.7258	+	chr3	5326381	5327549	Embryo	gene	5218525	5415857	+	center	9774	PeakInsideFeature		ENSMUSG00000025255.18	Zfhx4	any_internal	0.74388	0
5319	chr3	5348443	5348456	NR2F1_MA0017.2	7.64828	-	chr3	5348416	5348616	Embryo	gene	5218525	5415857	+	center	31325	PeakInsideFeature		ENSMUSG00000025255.18	Zfhx4	any_internal	0.23588	0
5320	chr3	5389210	5389223	NR2F1_MA0017.2	9.94974	-	chr3	5387829	5389761	Embryo	gene	5218525	5415857	+	end	27062	PeakInsideFeature		ENSMUSG00000025255.18	Zfhx4	any_internal	0.44046	0
5321	chr3	8017214	8017227	NR2F1_MA0017.2	9.08647	-	chr3	8016896	8017311	Embryo												0.28574	0
5322	chr3	8037385	8037398	NR2F1_MA0017.2	9.26965	+	chr3	8037356	8037632	Embryo												0.20845	0
5323	chr3	8037594	8037607	NR2F1_MA0017.2	7.43645	+	chr3	8037356	8037632	Embryo												0.20627	0
5324	chr3	8768130	8768143	NR2F1_MA0017.2	7.66481	-	chr3	8766776	8768222	Embryo	gene	8743681	8746824	-	start	20675	Upstream		ENSMUSG00000103256.1	Gm37647	distal_enhancer	0.27301	0
5325	chr3	8866179	8866192	NR2F1_MA0017.2	7.40395	+	chr3	8865869	8867044	Embryo	gene	8802145	8923918	-	center	3425	PeakInsideFeature		ENSMUSG00000040269.5	Mrps28	any_internal	1.55926	1
5326	chr3	8866567	8866580	NR2F1_MA0017.2	8.25175	+	chr3	8865869	8867044	Embryo	gene	8802145	8923918	-	center	3425	PeakInsideFeature		ENSMUSG00000040269.5	Mrps28	any_internal	0.74281	0
5327	chr3	8923809	8923822	NR2F1_MA0017.2	9.81063	-	chr3	8923071	8924084	Embryo	gene	8802145	8923918	-	start	341	OverlapStart		ENSMUSG00000040269.5	Mrps28	any_promoter	4.23495	1
5328	chr3	8986075	8986088	NR2F1_MA0017.2	11.5651	+	chr3	8985794	8986392	Embryo	gene	8925592	9004723	-	start	18630	PeakInsideFeature		ENSMUSG00000027506.15	Tpd52	any_internal	0.35032	0
5329	chr3	9004108	9004121	NR2F1_MA0017.2	7.89751	-	chr3	9003823	9005144	Embryo	gene	8925592	9004723	-	start	240	OverlapStart		ENSMUSG00000027506.15	Tpd52	any_promoter	0.29981	0
5330	chr3	9053627	9053640	NR2F1_MA0017.2	10.5816	+	chr3	9053487	9053692	Embryo	gene	9047170	9047492	-	start	6097	Upstream		ENSMUSG00000103461.1	Gm37616	any_promoter	0.3036	0
5331	chr3	9334376	9334389	NR2F1_MA0017.2	8.54404	-	chr3	9334231	9334535	Embryo	gene	9250601	9285333	+	end	49050	Downstream		ENSMUSG00000069114.8	Zbtb10	distal_enhancer	0.17311	0
5332	chr3	9341179	9341192	NR2F1_MA0017.2	7.52272	+	chr3	9340756	9341581	Embryo												0.50891	0
5333	chr3	9512595	9512608	NR2F1_MA0017.2	9.82989	+	chr3	9512561	9512761	Embryo	gene	9427019	9610085	-	center	5891	PeakInsideFeature		ENSMUSG00000040209.12	Zfp704	any_internal	0.20956	0
5334	chr3	9752203	9752216	NR2F1_MA0017.2	7.90673	-	chr3	9752124	9752612	Embryo	gene	9757606	9786142	+	start	5238	Upstream		ENSMUSG00000089794.1	Gm16337	any_promoter	0.25527	0
5335	chr3	9833921	9833934	NR2F1_MA0017.2	9.9249	+	chr3	9832828	9834358	Embryo	gene	9687478	9833679	-	start	86	OverlapStart		ENSMUSG00000027508.15	Pag1	any_promoter	0.81083	0
5336	chr3	10439654	10439667	NR2F1_MA0017.2	7.87667	-	chr3	10439311	10440681	Embryo	gene	10417816	10440102	-	start	106	OverlapStart		ENSMUSG00000027534.16	Snx16	any_promoter	0.98649	0
5337	chr3	11212635	11212648	NR2F1_MA0017.2	7.8252	-	chr3	11212399	11213472	Embryo												0.47166	0
5338	chr3	14381833	14381846	NR2F1_MA0017.2	8.78899	+	chr3	14381339	14382175	Embryo	gene	14383921	14384400	-	end	2164	Downstream		ENSMUSG00000103626.1	Gm37358	distal_enhancer	0.79633	0
5339	chr3	14642008	14642021	NR2F1_MA0017.2	9.8153	+	chr3	14641276	14642242	Embryo	gene	14641726	14663002	+	start	33	OverlapStart		ENSMUSG00000027555.8	Car13	any_promoter	0.24601	0
5340	chr3	14863451	14863464	NR2F1_MA0017.2	7.45113	+	chr3	14862666	14863732	Embryo	gene	14863511	14872523	+	start	312	OverlapStart		ENSMUSG00000027559.5	Car3	any_promoter	0.66144	0
5341	chr3	14886267	14886280	NR2F1_MA0017.2	8.01978	+	chr3	14886079	14887226	Embryo	gene	14886272	14900770	+	start	380	OverlapStart		ENSMUSG00000027562.12	Car2	any_promoter	1.32636	1
5342	chr3	14959611	14959624	NR2F1_MA0017.2	8.10455	+	chr3	14959389	14960128	Embryo	gene	14971200	15002727	+	start	11442	Upstream		ENSMUSG00000098008.1	A930001A20Rik	distal_enhancer	0.41957	0
5343	chr3	15206248	15206261	NR2F1_MA0017.2	7.85874	-	chr3	15205373	15206356	Embryo	gene	15153064	15171442	-	start	34422	Upstream		ENSMUSG00000103912.1	Gm33819	distal_enhancer	0.2531	0
5344	chr3	16043505	16043518	NR2F1_MA0017.2	8.14316	+	chr3	16043138	16043730	Embryo	gene	16013817	16013927	+	end	29507	Downstream		ENSMUSG00000094598.1	Gm24694	distal_enhancer	0.52014	0
5345	chr3	16341597	16341610	NR2F1_MA0017.2	7.64976	-	chr3	16341374	16341706	Embryo												0.16817	0
5346	chr3	16847349	16847362	NR2F1_MA0017.2	11.8148	-	chr3	16847222	16847512	Embryo	gene	16823248	16823312	-	start	24055	Upstream		ENSMUSG00000088644.1	Gm26485	distal_enhancer	0.23806	0
5347	chr3	17393630	17393643	NR2F1_MA0017.2	9.83881	+	chr3	17393557	17393831	Embryo	gene	17395878	17396383	+	start	2184	Upstream		ENSMUSG00000102646.1	Gm19694	any_promoter	0.13814	0
5348	chr3	17619733	17619746	NR2F1_MA0017.2	9.28829	-	chr3	17619587	17620262	Embryo												0.26372	0
5349	chr3	17871091	17871104	NR2F1_MA0017.2	9.35724	-	chr3	17870941	17871183	Embryo												0.40986	0
5350	chr3	17892352	17892365	NR2F1_MA0017.2	9.46454	+	chr3	17892340	17892661	Embryo	gene	17923707	17924623	+	start	31207	Upstream		ENSMUSG00000105262.1	Gm19175	distal_enhancer	0.15537	0
5351	chr3	18096583	18096596	NR2F1_MA0017.2	8.66964	-	chr3	18096195	18097027	Embryo	gene	18071949	18243338	-	end	24662	PeakInsideFeature		ENSMUSG00000039519.6	Cyp7b1	any_internal	0.2578	0
5352	chr3	18624169	18624182	NR2F1_MA0017.2	7.70158	+	chr3	18623802	18624255	Embryo	gene	18622161	18626141	+	center	123	PeakInsideFeature		ENSMUSG00000104918.1	Gm42944	any_internal	0.62435	0
5353	chr3	19522025	19522038	NR2F1_MA0017.2	7.83114	+	chr3	19521978	19522561	Embryo	gene	19508594	19610862	+	start	13675	PeakInsideFeature		ENSMUSG00000027606.12	Dnajc5b	any_internal	0.14598	0
5354	chr3	19522155	19522168	NR2F1_MA0017.2	7.59172	+	chr3	19521978	19522561	Embryo	gene	19508594	19610862	+	start	13675	PeakInsideFeature		ENSMUSG00000027606.12	Dnajc5b	any_internal	0.25334	0
5355	chr3	19904910	19904923	NR2F1_MA0017.2	8.14316	-	chr3	19904647	19905236	Embryo	gene	19913795	19914355	+	start	8854	Upstream		ENSMUSG00000103781.1	Gm37523	any_promoter	0.81116	0
5356	chr3	19953980	19953993	NR2F1_MA0017.2	7.40147	-	chr3	19953519	19954219	Embryo	gene	19957053	20009145	+	start	3184	Upstream		ENSMUSG00000003617.16	Cp	any_promoter	0.40243	0
5357	chr3	20057521	20057534	NR2F1_MA0017.2	7.93556	-	chr3	20057244	20058403	Embryo	gene	20057810	20118490	+	start	13	OverlapStart		ENSMUSG00000002428.12	Hltf	any_promoter	1.21264	1
5358	chr3	20367282	20367295	NR2F1_MA0017.2	8.42045	-	chr3	20366844	20367449	Embryo	gene	20314472	20367177	-	start	31	OverlapStart		ENSMUSG00000054988.9	Agtr1b	any_promoter	0.2437	0
5359	chr3	20509560	20509573	NR2F1_MA0017.2	9.55738	+	chr3	20509243	20509578	Embryo	gene	20503097	20506208	-	start	3202	Upstream		ENSMUSG00000102636.1	Gm31466	any_promoter	0.14867	0
5360	chr3	25125323	25125336	NR2F1_MA0017.2	9.39741	+	chr3	25125192	25125919	Embryo	gene	23798101	25144261	-	start	18706	PeakInsideFeature		ENSMUSG00000102758.3	Naaladl2	any_internal	0.35965	0
5361	chr3	26011881	26011894	NR2F1_MA0017.2	7.76376	-	chr3	26011206	26012092	Embryo	gene	25426214	26332460	-	center	132312	PeakInsideFeature		ENSMUSG00000063887.13	Nlgn1	any_internal	0.40851	0
5362	chr3	26145281	26145294	NR2F1_MA0017.2	9.01482	+	chr3	26145193	26145848	Embryo	gene	25426214	26332460	-	start	186940	PeakInsideFeature		ENSMUSG00000063887.13	Nlgn1	any_internal	0.34284	0
5363	chr3	26145566	26145579	NR2F1_MA0017.2	8.54872	-	chr3	26145193	26145848	Embryo	gene	25426214	26332460	-	start	186940	PeakInsideFeature		ENSMUSG00000063887.13	Nlgn1	any_internal	0.43368	0
5364	chr3	26596087	26596100	NR2F1_MA0017.2	9.44487	+	chr3	26595781	26596326	Embryo	gene	26626184	26626311	-	end	30131	Downstream		ENSMUSG00000080368.1	Gm25773	distal_enhancer	0.19652	0
5365	chr3	26642334	26642347	NR2F1_MA0017.2	8.62384	-	chr3	26640674	26642405	Embryo	gene	26637619	26983212	+	start	3920	PeakInsideFeature		ENSMUSG00000039335.11	Spata16	any_internal	0.33322	0
5366	chr3	26795888	26795901	NR2F1_MA0017.2	8.25456	-	chr3	26795883	26796497	Embryo	gene	26637619	26983212	+	center	14225	PeakInsideFeature		ENSMUSG00000039335.11	Spata16	any_internal	0.20501	0
5367	chr3	27283598	27283611	NR2F1_MA0017.2	7.41223	-	chr3	27283085	27283725	Embryo	gene	27182964	27284608	+	end	1203	PeakInsideFeature		ENSMUSG00000027698.14	Nceh1	any_internal	0.41591	0
5368	chr3	28416107	28416120	NR2F1_MA0017.2	7.9915	-	chr3	28416059	28416371	Embryo	gene	28419942	28420018	+	start	3727	Upstream		ENSMUSG00000092990.1	Mir466q	any_promoter	0.27857	0
5369	chr3	28780673	28780686	NR2F1_MA0017.2	9.14184	+	chr3	28780669	28781890	Embryo	gene	28781275	28798846	+	start	4	OverlapStart		ENSMUSG00000050192.8	Eif5a2	any_promoter	0.33875	0
5370	chr3	28781017	28781030	NR2F1_MA0017.2	10.0785	+	chr3	28780669	28781890	Embryo	gene	28781275	28798846	+	start	4	OverlapStart		ENSMUSG00000050192.8	Eif5a2	any_promoter	0.59114	0
5371	chr3	29136250	29136263	NR2F1_MA0017.2	10.4603	+	chr3	29135626	29136856	Embryo	gene	29082022	29691209	+	start	54219	PeakInsideFeature		ENSMUSG00000063600.14	Egfem1	any_internal	0.47311	0
5372	chr3	30013306	30013319	NR2F1_MA0017.2	8.21308	+	chr3	30012831	30013610	Embryo	gene	30012378	30054808	+	start	842	PeakInsideFeature		ENSMUSG00000085702.8	Mecomos	any_promoter	0.4601	0
5373	chr3	30969484	30969497	NR2F1_MA0017.2	10.9638	+	chr3	30968701	30969940	Embryo	gene	30899370	30969415	-	start	95	OverlapStart		ENSMUSG00000037652.15	Phc3	any_promoter	1.03871	0
5374	chr3	30975459	30975472	NR2F1_MA0017.2	7.6331	+	chr3	30975278	30975863	Embryo	gene	30974648	30975111	+	start	922	Downstream		ENSMUSG00000102741.1	Gm2979	any_promoter	0.36517	0
5375	chr3	31056837	31056850	NR2F1_MA0017.2	8.34738	-	chr3	31056294	31057789	Embryo	gene	30995746	31052959	+	end	4082	Downstream		ENSMUSG00000037643.14	Prkci	distal_enhancer	0.38467	0
5376	chr3	31260857	31260870	NR2F1_MA0017.2	7.74331	+	chr3	31260467	31261536	Embryo	gene	31202857	31310378	-	center	4384	PeakInsideFeature		ENSMUSG00000069072.9	Slc7a14	any_internal	0.48696	0
5377	chr3	31261224	31261237	NR2F1_MA0017.2	7.39855	-	chr3	31260467	31261536	Embryo	gene	31202857	31310378	-	center	4384	PeakInsideFeature		ENSMUSG00000069072.9	Slc7a14	any_internal	0.1926	0
5378	chr3	31882945	31882958	NR2F1_MA0017.2	8.1558	+	chr3	31882445	31883155	Embryo	gene	31902506	32200180	+	start	19706	Upstream		ENSMUSG00000037610.15	Kcnmb2	distal_enhancer	0.21992	0
5379	chr3	31903200	31903213	NR2F1_MA0017.2	8.58421	+	chr3	31902510	31903891	Embryo	gene	31902506	32200180	+	start	694	PeakInsideFeature		ENSMUSG00000037610.15	Kcnmb2	any_promoter	0.26971	0
5380	chr3	31903629	31903642	NR2F1_MA0017.2	8.90064	-	chr3	31902510	31903891	Embryo	gene	31902506	32200180	+	start	694	PeakInsideFeature		ENSMUSG00000037610.15	Kcnmb2	any_promoter	0.27999	0
5381	chr3	32365166	32365179	NR2F1_MA0017.2	9.19243	+	chr3	32364912	32366473	Embryo	gene	32334791	32366014	-	start	322	OverlapStart		ENSMUSG00000027663.12	Zmat3	any_promoter	0.24064	0
5382	chr3	32511121	32511134	NR2F1_MA0017.2	9.62515	+	chr3	32509983	32511194	Embryo	gene	32510258	32520833	+	start	330	OverlapStart		ENSMUSG00000027667.13	Zfp639	any_promoter	0.48788	0
5383	chr3	32737253	32737266	NR2F1_MA0017.2	9.39275	-	chr3	32736313	32737735	Embryo	gene	32736989	32751566	+	start	35	OverlapStart		ENSMUSG00000027673.12	Ndufb5	any_promoter	0.73443	0
5384	chr3	33074170	33074183	NR2F1_MA0017.2	7.84251	-	chr3	33074064	33074851	Embryo	gene	33073918	33076356	-	end	539	PeakInsideFeature		ENSMUSG00000102498.1	Gm19445	any_internal	0.15727	0
5385	chr3	33441013	33441026	NR2F1_MA0017.2	11.2796	+	chr3	33440611	33441243	Embryo	gene	33393381	33394847	-	start	46080	Upstream		ENSMUSG00000104203.1	Gm37398	distal_enhancer	0.30495	0
5386	chr3	33904816	33904829	NR2F1_MA0017.2	9.28428	+	chr3	33904789	33906146	Embryo	gene	33866812	33897584	-	start	7883	Upstream		ENSMUSG00000105475.1	4930431L21Rik	any_promoter	0.2413	0
5387	chr3	34020207	34020220	NR2F1_MA0017.2	8.11038	+	chr3	34019372	34021008	Embryo	gene	34019942	34070322	+	start	248	OverlapStart		ENSMUSG00000027680.15	Fxr1	any_promoter	1.12542	1
5388	chr3	34103167	34103180	NR2F1_MA0017.2	8.61922	-	chr3	34102799	34103312	Embryo	gene	34104269	34682619	+	start	1214	Upstream		ENSMUSG00000105265.4	Sox2ot	any_promoter	0.21664	0
5389	chr3	34444375	34444388	NR2F1_MA0017.2	10.3907	+	chr3	34443776	34444584	Embryo	gene	34427372	34435097	-	start	9083	Upstream		ENSMUSG00000092242.1	Gm20515	any_promoter	0.43388	0
5390	chr3	34482185	34482198	NR2F1_MA0017.2	10.89	-	chr3	34482023	34482223	Embryo	gene	34481427	34482207	-	start	84	OverlapStart		ENSMUSG00000099437.1	Gm29135	any_promoter	0.1567	0
5391	chr3	34522534	34522547	NR2F1_MA0017.2	8.34887	-	chr3	34521652	34522556	Embryo	gene	34104269	34682619	+	center	128660	PeakInsideFeature		ENSMUSG00000105265.4	Sox2ot	any_internal	0.20554	0
5392	chr3	34655660	34655673	NR2F1_MA0017.2	7.61015	-	chr3	34655454	34656037	Embryo	gene	34104269	34682619	+	end	26874	PeakInsideFeature		ENSMUSG00000105265.4	Sox2ot	any_internal	0.42075	0
5393	chr3	34663999	34664012	NR2F1_MA0017.2	7.75456	+	chr3	34663812	34664626	Embryo	gene	34663658	34664289	-	start	70	OverlapStart		ENSMUSG00000105284.1	Gm42693	any_promoter	0.46851	0
5394	chr3	34679070	34679083	NR2F1_MA0017.2	7.78874	-	chr3	34678860	34679179	Embryo	gene	34682632	34682746	+	start	3613	Upstream		ENSMUSG00000105101.1	Gm43206	any_promoter	0.20047	0
5395	chr3	35270150	35270163	NR2F1_MA0017.2	8.41027	+	chr3	35269981	35270252	Embryo	gene	35256461	35276131	-	center	3820	PeakInsideFeature		ENSMUSG00000105651.1	Gm43003	any_internal	0.1827	0
5396	chr3	35333030	35333043	NR2F1_MA0017.2	7.7992	+	chr3	35332581	35333447	Embryo	gene	35325613	35325705	+	end	7309	Downstream		ENSMUSG00000093499.1	Gm25442	distal_enhancer	0.64363	0
5397	chr3	36475308	36475321	NR2F1_MA0017.2	8.75807	+	chr3	36475214	36476341	Embryo	gene	36448922	36475894	-	start	117	OverlapStart		ENSMUSG00000027712.13	Anxa5	any_promoter	0.39667	0
5398	chr3	36475484	36475497	NR2F1_MA0017.2	7.50098	+	chr3	36475214	36476341	Embryo	gene	36448922	36475894	-	start	117	OverlapStart		ENSMUSG00000027712.13	Anxa5	any_promoter	0.5724	0
5399	chr3	36475506	36475519	NR2F1_MA0017.2	7.47381	-	chr3	36475214	36476341	Embryo	gene	36448922	36475894	-	start	117	OverlapStart		ENSMUSG00000027712.13	Anxa5	any_promoter	0.5724	0
5400	chr3	36482107	36482120	NR2F1_MA0017.2	8.80326	+	chr3	36481630	36482255	Embryo	gene	36448922	36475894	-	start	6048	Upstream		ENSMUSG00000027712.13	Anxa5	any_promoter	0.44465	0
5401	chr3	36495611	36495624	NR2F1_MA0017.2	7.38986	-	chr3	36495504	36495862	Embryo	gene	36499803	36506809	-	end	4120	Downstream		ENSMUSG00000085320.1	Gm11548	distal_enhancer	0.2626	0
5402	chr3	36689959	36689972	NR2F1_MA0017.2	9.0865	-	chr3	36688888	36690431	Embryo	gene	36620481	36690167	-	start	508	OverlapStart		ENSMUSG00000027716.13	Trpc3	any_promoter	0.49529	0
5403	chr3	37419799	37419812	NR2F1_MA0017.2	7.97897	-	chr3	37418977	37420802	Embryo	gene	37419895	37579096	+	start	6	OverlapStart		ENSMUSG00000027722.14	Spata5	any_promoter	2.44341	1
5404	chr3	37420254	37420267	NR2F1_MA0017.2	10.2403	-	chr3	37418977	37420802	Embryo	gene	37419895	37579096	+	start	6	OverlapStart		ENSMUSG00000027722.14	Spata5	any_promoter	2.80626	1
5405	chr3	37570042	37570055	NR2F1_MA0017.2	8.44478	+	chr3	37569339	37570716	Embryo	gene	37419895	37579096	+	end	9069	PeakInsideFeature		ENSMUSG00000027722.14	Spata5	any_internal	0.91012	0
5406	chr3	37570169	37570182	NR2F1_MA0017.2	7.97921	+	chr3	37569339	37570716	Embryo	gene	37419895	37579096	+	end	9069	PeakInsideFeature		ENSMUSG00000027722.14	Spata5	any_internal	0.74378	0
5407	chr3	37673704	37673717	NR2F1_MA0017.2	8.44378	+	chr3	37673692	37674270	Embryo	gene	37644606	37647952	+	end	26029	Downstream		ENSMUSG00000106062.1	Gm43820	distal_enhancer	0.24195	0
5408	chr3	38261370	38261383	NR2F1_MA0017.2	9.34889	+	chr3	38261370	38261758	Embryo	gene	38267835	38268084	-	end	6271	Downstream		ENSMUSG00000092986.2	Gm25574	distal_enhancer	0.08976	0
5409	chr3	38485722	38485735	NR2F1_MA0017.2	8.26328	-	chr3	38484211	38485770	Embryo	gene	38449258	38484844	-	start	146	OverlapStart		ENSMUSG00000044864.16	Ankrd50	any_promoter	0.37534	0
5410	chr3	38663665	38663678	NR2F1_MA0017.2	9.95725	+	chr3	38663626	38664111	Embryo	gene	38614246	38615558	+	end	48310	Downstream		ENSMUSG00000106168.1	Gm43538	distal_enhancer	0.15275	0
5411	chr3	38712888	38712901	NR2F1_MA0017.2	10.2466	-	chr3	38711903	38713104	Embryo												0.35286	0
5412	chr3	39220982	39220995	NR2F1_MA0017.2	8.02525	-	chr3	39220753	39221033	Embryo	gene	39217560	39217846	-	start	3047	Upstream		ENSMUSG00000107333.1	Gm43008	any_promoter	0.21981	0
5413	chr3	40092143	40092156	NR2F1_MA0017.2	8.41578	+	chr3	40091831	40092199	Embryo												0.28218	0
5414	chr3	40120500	40120513	NR2F1_MA0017.2	9.48434	+	chr3	40120384	40120824	Embryo												0.25464	0
5415	chr3	40540758	40540771	NR2F1_MA0017.2	7.49644	+	chr3	40540362	40541391	Embryo	gene	40531285	40704774	+	start	9591	PeakInsideFeature		ENSMUSG00000060798.7	Intu	any_internal	0.92152	0
5416	chr3	40686384	40686397	NR2F1_MA0017.2	8.66496	-	chr3	40685924	40686493	Embryo	gene	40531285	40704774	+	end	18566	PeakInsideFeature		ENSMUSG00000060798.7	Intu	any_internal	0.32987	0
5417	chr3	40846255	40846268	NR2F1_MA0017.2	8.71101	+	chr3	40846176	40847411	Embryo	gene	40846819	40875388	+	start	26	OverlapStart		ENSMUSG00000107741.2	Gm2011	any_promoter	0.50773	0
5418	chr3	40846426	40846439	NR2F1_MA0017.2	9.0631	-	chr3	40846176	40847411	Embryo	gene	40846819	40875388	+	start	26	OverlapStart		ENSMUSG00000107741.2	Gm2011	any_promoter	0.36604	0
5419	chr3	40893732	40893745	NR2F1_MA0017.2	9.0631	-	chr3	40893627	40894698	Embryo	gene	40885896	40894193	-	start	31	OverlapStart		ENSMUSG00000097583.2	6430590A07Rik	any_promoter	0.36659	0
5420	chr3	41409326	41409339	NR2F1_MA0017.2	7.72695	+	chr3	41408377	41409478	Embryo	gene	41354146	41393589	+	end	15338	Downstream		ENSMUSG00000105297.1	Gm30852	distal_enhancer	0.32389	0
5421	chr3	42111459	42111472	NR2F1_MA0017.2	8.62224	+	chr3	42110745	42111623	Embryo												0.1582	0
5422	chr3	46105457	46105470	NR2F1_MA0017.2	9.46454	+	chr3	46105265	46105478	Embryo												0.24285	0
5423	chr3	48429656	48429669	NR2F1_MA0017.2	7.82425	+	chr3	48429509	48430023	Embryo												0.35594	0
5424	chr3	48605083	48605096	NR2F1_MA0017.2	7.70228	+	chr3	48604703	48605402	Embryo	gene	48605731	48609102	-	end	679	Downstream		ENSMUSG00000037910.2	1700018B24Rik	distal_enhancer	0.17985	0
5425	chr3	49768702	49768715	NR2F1_MA0017.2	8.47515	+	chr3	49768664	49769994	Embryo	gene	49780424	49780887	-	end	11095	Downstream		ENSMUSG00000102943.1	Gm37550	distal_enhancer	0.16588	0
5426	chr3	50386786	50386799	NR2F1_MA0017.2	8.57157	-	chr3	50386600	50387707	Embryo	gene	49892525	50443614	-	start	56461	PeakInsideFeature		ENSMUSG00000027737.10	Slc7a11	any_internal	0.26153	0
5427	chr3	50881533	50881546	NR2F1_MA0017.2	8.08825	+	chr3	50881392	50882794	Embryo	gene	50883245	50887059	-	end	1152	Downstream		ENSMUSG00000103012.1	Gm37548	distal_enhancer	0.19202	0
5428	chr3	51408675	51408688	NR2F1_MA0017.2	8.46935	+	chr3	51408420	51409528	Embryo	gene	51404676	51408988	-	start	14	OverlapStart		ENSMUSG00000037152.11	Ndufc1	any_promoter	0.55433	0
5429	chr3	51805669	51805682	NR2F1_MA0017.2	10.4368	+	chr3	51805485	51806223	Embryo	gene	51812950	51819309	+	start	7096	Upstream		ENSMUSG00000102539.1	Gm37229	any_promoter	0.97365	0
5430	chr3	52180594	52180607	NR2F1_MA0017.2	9.95897	+	chr3	52179595	52181337	Embryo	gene	52172161	52179972	-	start	494	OverlapStart		ENSMUSG00000103726.1	Gm30074	any_promoter	0.26514	0
5431	chr3	52195945	52195958	NR2F1_MA0017.2	7.3959	+	chr3	52195831	52197198	Embryo	gene	52198247	52200489	+	start	1733	Upstream		ENSMUSG00000103170.1	Gm37170	any_promoter	0.25172	0
5432	chr3	52196177	52196190	NR2F1_MA0017.2	8.21511	+	chr3	52195831	52197198	Embryo	gene	52198247	52200489	+	start	1733	Upstream		ENSMUSG00000103170.1	Gm37170	any_promoter	0.58558	0
5433	chr3	52242668	52242681	NR2F1_MA0017.2	8.89352	+	chr3	52242536	52242871	Embryo	gene	52236845	52237653	-	start	5050	Upstream		ENSMUSG00000102510.1	Olfr1398-ps1	any_promoter	0.19207	0
5434	chr3	52401854	52401867	NR2F1_MA0017.2	8.07824	-	chr3	52400971	52401901	Embryo	gene	52425407	52425648	+	start	23971	Upstream		ENSMUSG00000103454.1	Gm38098	distal_enhancer	0.25574	0
5435	chr3	53463292	53463305	NR2F1_MA0017.2	7.7402	-	chr3	53462838	53464262	Embryo	gene	53463665	53481755	+	start	115	OverlapStart		ENSMUSG00000049504.12	Proser1	any_promoter	1.18612	1
5436	chr3	53562029	53562042	NR2F1_MA0017.2	7.60385	+	chr3	53561919	53562342	Embryo	gene	53513937	53657355	-	center	23516	PeakInsideFeature		ENSMUSG00000037016.11	Frem2	any_internal	0.25797	0
5437	chr3	53650568	53650581	NR2F1_MA0017.2	10.8321	+	chr3	53650312	53650650	Embryo	gene	53513937	53657355	-	start	6874	PeakInsideFeature		ENSMUSG00000037016.11	Frem2	any_internal	0.30418	0
5438	chr3	54692331	54692344	NR2F1_MA0017.2	8.25931	-	chr3	54692309	54693421	Embryo	gene	54692806	54728766	+	start	59	OverlapStart		ENSMUSG00000027751.13	Supt20	any_promoter	0.29704	0
5439	chr3	54815442	54815455	NR2F1_MA0017.2	9.7616	+	chr3	54815383	54815663	Embryo	gene	54810383	54811250	-	start	4273	Upstream		ENSMUSG00000069011.5	Gm10254	any_promoter	0.53932	0
5440	chr3	55064646	55064659	NR2F1_MA0017.2	7.70156	-	chr3	55064373	55064760	Embryo	gene	55057346	55057656	-	start	6910	Upstream		ENSMUSG00000105977.1	Gm43555	any_promoter	0.33127	0
5441	chr3	55111835	55111848	NR2F1_MA0017.2	7.38318	-	chr3	55111564	55112799	Embryo	gene	55112107	55137322	+	start	74	OverlapStart		ENSMUSG00000036580.15	Spg20	any_promoter	0.44478	0
5442	chr3	55227014	55227027	NR2F1_MA0017.2	10.6347	-	chr3	55226691	55227457	Embryo	gene	55242363	55539068	+	start	15289	Upstream		ENSMUSG00000027797.15	Dclk1	distal_enhancer	0.3075	0
5443	chr3	55588354	55588367	NR2F1_MA0017.2	11.1244	+	chr3	55587509	55588992	Embryo	gene	55578104	55582730	-	start	5520	Upstream		ENSMUSG00000106334.1	Gm43549	any_promoter	0.22614	0
5444	chr3	55756097	55756110	NR2F1_MA0017.2	8.81617	-	chr3	55755728	55757116	Embryo	gene	55625194	56183701	-	end	131228	PeakInsideFeature		ENSMUSG00000027799.12	Nbea	any_internal	0.55605	0
5445	chr3	56479636	56479649	NR2F1_MA0017.2	7.41405	-	chr3	56479636	56479902	Embryo	gene	56445281	56445412	-	start	34357	Upstream		ENSMUSG00000077710.1	Gm25727	distal_enhancer	0.19471	0
5446	chr3	56699249	56699262	NR2F1_MA0017.2	7.54428	+	chr3	56698117	56699313	Embryo												0.19507	0
5447	chr3	56981204	56981217	NR2F1_MA0017.2	8.56687	-	chr3	56980965	56981485	Embryo												0.28363	0
5448	chr3	57470415	57470428	NR2F1_MA0017.2	9.20116	-	chr3	57470273	57471621	Embryo	gene	57455648	57575910	-	end	15299	PeakInsideFeature		ENSMUSG00000027803.14	Wwtr1	any_internal	0.55835	0
5449	chr3	57470595	57470608	NR2F1_MA0017.2	9.14229	-	chr3	57470273	57471621	Embryo	gene	57455648	57575910	-	end	15299	PeakInsideFeature		ENSMUSG00000027803.14	Wwtr1	any_internal	0.49494	0
5450	chr3	57625340	57625353	NR2F1_MA0017.2	8.01818	-	chr3	57625284	57626392	Embryo	gene	57612696	57625824	-	start	14	OverlapStart		ENSMUSG00000097339.5	Gm26671	any_promoter	0.45323	0
5451	chr3	57625695	57625708	NR2F1_MA0017.2	7.52908	-	chr3	57625284	57626392	Embryo	gene	57612696	57625824	-	start	14	OverlapStart		ENSMUSG00000097339.5	Gm26671	any_promoter	0.57443	0
5452	chr3	58414439	58414452	NR2F1_MA0017.2	7.97854	-	chr3	58414314	58417363	Embryo	gene	58414714	58466783	+	start	1124	OverlapStart		ENSMUSG00000027806.9	Tsc22d2	any_internal	1.68644	1
5453	chr3	59263139	59263152	NR2F1_MA0017.2	8.13654	+	chr3	59262791	59263236	Embryo	gene	59216271	59262871	-	start	142	OverlapStart		ENSMUSG00000036353.13	P2ry12	any_promoter	0.18703	0
5454	chr3	59277896	59277909	NR2F1_MA0017.2	9.82871	+	chr3	59277554	59278509	Embryo	gene	59005824	59318682	+	end	40651	PeakInsideFeature		ENSMUSG00000056476.13	Med12l	any_internal	0.31757	0
5455	chr3	59344589	59344602	NR2F1_MA0017.2	8.34485	-	chr3	59343802	59345014	Embryo	gene	59316734	59344394	-	start	14	OverlapStart		ENSMUSG00000036334.12	Igsf10	any_promoter	1.26448	1
5456	chr3	60501633	60501646	NR2F1_MA0017.2	9.18775	-	chr3	60500640	60501960	Embryo	gene	60472829	60629750	+	start	28471	PeakInsideFeature		ENSMUSG00000027763.13	Mbnl1	any_internal	0.92823	0
5457	chr3	60609172	60609185	NR2F1_MA0017.2	7.83787	+	chr3	60609000	60609468	Embryo	gene	60472829	60629750	+	end	20516	PeakInsideFeature		ENSMUSG00000027763.13	Mbnl1	any_internal	0.26423	0
5458	chr3	62507736	62507749	NR2F1_MA0017.2	7.9431	-	chr3	62506425	62507813	Embryo	gene	62468012	62507004	-	start	115	OverlapStart		ENSMUSG00000027770.5	Dhx36	any_promoter	0.31178	0
5459	chr3	63851418	63851431	NR2F1_MA0017.2	8.35486	+	chr3	63851187	63851606	Embryo	gene	63696233	63899472	-	start	48076	PeakInsideFeature		ENSMUSG00000036834.16	Plch1	any_internal	0.26612	0
5460	chr3	63900500	63900513	NR2F1_MA0017.2	7.43088	-	chr3	63898595	63900645	Embryo	gene	63696233	63899472	-	start	148	OverlapStart		ENSMUSG00000036834.16	Plch1	any_promoter	0.95274	0
5461	chr3	64113044	64113057	NR2F1_MA0017.2	10.2173	-	chr3	64112281	64113112	Embryo	gene	64109634	64109737	+	end	2959	Downstream		ENSMUSG00000089039.1	Gm22165	distal_enhancer	0.48233	0
5462	chr3	65659153	65659166	NR2F1_MA0017.2	11.5651	+	chr3	65657923	65659729	Embryo	gene	65659287	65659426	+	start	461	FeatureInsidePeak		ENSMUSG00000098944.1	Mir8120	any_promoter	0.70449	0
5463	chr3	65765119	65765132	NR2F1_MA0017.2	8.22871	-	chr3	65765113	65765413	Embryo	gene	65666227	65831159	+	center	16570	PeakInsideFeature		ENSMUSG00000074579.13	Lekr1	any_internal	0.14338	0
5464	chr3	65929414	65929427	NR2F1_MA0017.2	7.45191	-	chr3	65928756	65930299	Embryo	gene	65933484	65933908	-	end	3957	Downstream		ENSMUSG00000102566.1	Gm37037	distal_enhancer	0.69728	0
5465	chr3	65957603	65957616	NR2F1_MA0017.2	7.58732	+	chr3	65957345	65959179	Embryo	gene	65946150	65958249	-	start	13	OverlapStart		ENSMUSG00000027829.15	Ccnl1	any_promoter	1.16395	1
5466	chr3	66221566	66221579	NR2F1_MA0017.2	9.51281	+	chr3	66220515	66221660	Embryo	gene	66219909	66225805	+	start	1178	PeakInsideFeature		ENSMUSG00000027832.5	Ptx3	any_internal	0.20896	0
5467	chr3	66331968	66331981	NR2F1_MA0017.2	9.45647	-	chr3	66331682	66332222	Embryo	gene	66053557	66296837	-	start	35115	Upstream		ENSMUSG00000027831.9	Veph1	distal_enhancer	0.26347	0
5468	chr3	66695885	66695898	NR2F1_MA0017.2	9.53051	+	chr3	66695338	66696190	Embryo												0.29103	0
5469	chr3	66797794	66797807	NR2F1_MA0017.2	7.9038	-	chr3	66797628	66797983	Embryo												0.20871	0
5470	chr3	67037074	67037087	NR2F1_MA0017.2	9.31755	+	chr3	67036354	67037105	Embryo	gene	66981389	67358396	+	start	55340	PeakInsideFeature		ENSMUSG00000034544.17	Rsrc1	any_internal	0.25458	0
5471	chr3	67430098	67430111	NR2F1_MA0017.2	7.84134	-	chr3	67429429	67430500	Embryo	gene	67430095	67476529	+	start	131	OverlapStart		ENSMUSG00000027774.16	Gfm1	any_promoter	0.91809	0
5472	chr3	67960782	67960795	NR2F1_MA0017.2	7.39855	+	chr3	67960197	67960872	Embryo	gene	67892219	68056593	+	center	13872	PeakInsideFeature		ENSMUSG00000051777.6	Iqcj	any_internal	0.17347	0
5473	chr3	68495226	68495239	NR2F1_MA0017.2	8.02329	+	chr3	68493289	68495544	Embryo	gene	67892231	68626466	+	end	132050	PeakInsideFeature		ENSMUSG00000102422.1	Gm21949	any_internal	0.3494	0
5474	chr3	68543363	68543376	NR2F1_MA0017.2	8.39495	-	chr3	68542908	68543772	Embryo	gene	67892231	68626466	+	end	83126	PeakInsideFeature		ENSMUSG00000102422.1	Gm21949	any_internal	0.42958	0
5475	chr3	68869477	68869490	NR2F1_MA0017.2	8.634	+	chr3	68868909	68870700	Embryo	gene	68869585	68872163	+	start	219	OverlapStart		ENSMUSG00000046999.2	1110032F04Rik	any_promoter	0.35391	0
5476	chr3	69004591	69004604	NR2F1_MA0017.2	8.11505	-	chr3	69004171	69006230	Embryo	gene	69004737	69034623	+	start	463	OverlapStart		ENSMUSG00000034349.14	Smc4	any_promoter	2.7495	1
5477	chr3	69045323	69045336	NR2F1_MA0017.2	7.53491	-	chr3	69044194	69045537	Embryo	gene	69035287	69044755	-	start	110	OverlapStart		ENSMUSG00000034317.14	Trim59	any_promoter	0.91063	0
5478	chr3	69127259	69127272	NR2F1_MA0017.2	8.5936	+	chr3	69126339	69127657	Embryo	gene	69067148	69127113	-	start	115	OverlapStart		ENSMUSG00000027782.10	Kpna4	any_promoter	2.62415	1
5479	chr3	74933953	74933966	NR2F1_MA0017.2	9.42832	+	chr3	74933943	74934143	Embryo												0.17937	0
5480	chr3	75279389	75279402	NR2F1_MA0017.2	7.72944	-	chr3	75279307	75279612	Embryo	gene	75242369	75270078	-	start	9381	Upstream		ENSMUSG00000034139.4	Serpini2	any_promoter	0.2626	0
5481	chr3	75556114	75556127	NR2F1_MA0017.2	7.81592	-	chr3	75556061	75558030	Embryo	gene	75516489	75556856	-	start	189	OverlapStart		ENSMUSG00000027835.11	Pdcd10	any_promoter	0.5426	0
5482	chr3	75556652	75556665	NR2F1_MA0017.2	7.89851	-	chr3	75556061	75558030	Embryo	gene	75516489	75556856	-	start	189	OverlapStart		ENSMUSG00000027835.11	Pdcd10	any_promoter	1.91253	1
5483	chr3	76009042	76009055	NR2F1_MA0017.2	7.79273	-	chr3	76008567	76009106	Embryo	gene	75956100	76001136	+	end	7700	Downstream		ENSMUSG00000104448.1	Gm37256	distal_enhancer	0.13542	0
5484	chr3	76654298	76654311	NR2F1_MA0017.2	7.95416	-	chr3	76654261	76654662	Embryo	gene	76074269	76710019	+	end	55558	PeakInsideFeature		ENSMUSG00000034098.14	Fstl5	any_internal	0.28818	0
5485	chr3	78594805	78594818	NR2F1_MA0017.2	8.17085	-	chr3	78594654	78595573	Embryo												0.26125	0
5486	chr3	78919697	78919710	NR2F1_MA0017.2	8.92158	-	chr3	78919414	78919787	Embryo	gene	78917257	78918256	+	end	1344	Downstream		ENSMUSG00000070443.6	Gm10291	distal_enhancer	0.49329	0
5487	chr3	79181458	79181471	NR2F1_MA0017.2	9.83456	-	chr3	79181292	79181962	Embryo	gene	79062515	79286517	-	center	7111	PeakInsideFeature		ENSMUSG00000062232.14	Rapgef2	any_internal	0.18107	0
5488	chr3	79181575	79181588	NR2F1_MA0017.2	9.46335	+	chr3	79181292	79181962	Embryo	gene	79062515	79286517	-	center	7111	PeakInsideFeature		ENSMUSG00000062232.14	Rapgef2	any_internal	0.18977	0
5489	chr3	79218950	79218963	NR2F1_MA0017.2	8.55133	-	chr3	79218789	79219371	Embryo	gene	79212918	79253913	+	start	6162	PeakInsideFeature		ENSMUSG00000104585.1	4921511C10Rik	any_internal	0.27307	0
5490	chr3	79575866	79575879	NR2F1_MA0017.2	9.52127	-	chr3	79575588	79576465	Embryo	gene	79582587	79583234	+	start	6561	Upstream		ENSMUSG00000103564.1	Gm35067	any_promoter	0.23657	0
5491	chr3	79628290	79628303	NR2F1_MA0017.2	10.7036	-	chr3	79628157	79629739	Embryo	gene	79629078	79632820	+	start	130	OverlapStart		ENSMUSG00000027811.9	4930579G24Rik	any_promoter	0.5643	0
5492	chr3	79628376	79628389	NR2F1_MA0017.2	8.97133	-	chr3	79628157	79629739	Embryo	gene	79629078	79632820	+	start	130	OverlapStart		ENSMUSG00000027811.9	4930579G24Rik	any_promoter	0.65964	0
5493	chr3	79841658	79841671	NR2F1_MA0017.2	8.69391	-	chr3	79841264	79843230	Embryo	gene	79812563	79852773	-	center	9579	PeakInsideFeature		ENSMUSG00000027956.11	Tmem144	any_internal	0.76762	0
5494	chr3	79884751	79884764	NR2F1_MA0017.2	8.74375	+	chr3	79884390	79884983	Embryo	gene	79884532	79946280	+	start	154	OverlapStart		ENSMUSG00000027955.16	Fam198b	any_promoter	0.18319	0
5495	chr3	81101855	81101868	NR2F1_MA0017.2	8.89416	+	chr3	81101803	81102908	Embryo	gene	81036415	81214040	+	center	22872	PeakInsideFeature		ENSMUSG00000028019.9	Pdgfc	any_internal	0.15805	0
5496	chr3	83099044	83099057	NR2F1_MA0017.2	7.39905	+	chr3	83098276	83099403	Embryo	gene	83125275	83129246	-	end	26436	Downstream		ENSMUSG00000074517.2	Gm10710	distal_enhancer	0.35955	0
5497	chr3	83110558	83110571	NR2F1_MA0017.2	7.86686	-	chr3	83109870	83110773	Embryo	gene	83125275	83129246	-	end	14954	Downstream		ENSMUSG00000074517.2	Gm10710	distal_enhancer	0.19608	0
5498	chr3	83583200	83583213	NR2F1_MA0017.2	7.76494	+	chr3	83582989	83583756	Embryo	gene	83555362	83574122	-	start	9250	Upstream		ENSMUSG00000101334.1	1700028M03Rik	any_promoter	0.46299	0
5499	chr3	83583342	83583355	NR2F1_MA0017.2	10.7047	-	chr3	83582989	83583756	Embryo	gene	83555362	83574122	-	start	9250	Upstream		ENSMUSG00000101334.1	1700028M03Rik	any_promoter	0.64527	0
5500	chr3	83765508	83765521	NR2F1_MA0017.2	9.32153	-	chr3	83765408	83767094	Embryo	gene	83766320	83774316	+	start	69	OverlapStart		ENSMUSG00000027996.13	Sfrp2	any_promoter	0.42198	0
5501	chr3	83765621	83765634	NR2F1_MA0017.2	9.35715	+	chr3	83765408	83767094	Embryo	gene	83766320	83774316	+	start	69	OverlapStart		ENSMUSG00000027996.13	Sfrp2	any_promoter	0.64873	0
5502	chr3	83798139	83798152	NR2F1_MA0017.2	8.26981	+	chr3	83797869	83798190	Embryo	gene	83773852	83789956	-	start	8073	Upstream		ENSMUSG00000097250.1	Gm26771	any_promoter	0.21025	0
5503	chr3	83994511	83994524	NR2F1_MA0017.2	7.6331	-	chr3	83994184	83994793	Embryo	gene	83897654	84040175	-	center	25574	PeakInsideFeature		ENSMUSG00000033767.14	D930015E06Rik	any_internal	0.51433	0
5504	chr3	83997205	83997218	NR2F1_MA0017.2	7.60208	-	chr3	83996985	83997258	Embryo	gene	83897654	84040175	-	center	28207	PeakInsideFeature		ENSMUSG00000033767.14	D930015E06Rik	any_internal	0.23159	0
5505	chr3	84270970	84270983	NR2F1_MA0017.2	10.9389	-	chr3	84270220	84271356	Embryo	gene	84160438	84306877	-	start	36089	PeakInsideFeature		ENSMUSG00000027993.16	Trim2	any_internal	0.2265	0
5506	chr3	84282300	84282313	NR2F1_MA0017.2	8.5062	-	chr3	84281982	84282701	Embryo	gene	84160438	84306877	-	start	24536	PeakInsideFeature		ENSMUSG00000027993.16	Trim2	any_internal	0.34999	0
5507	chr3	84313297	84313310	NR2F1_MA0017.2	9.36995	-	chr3	84313057	84314130	Embryo	gene	84160438	84306877	-	start	6716	Upstream		ENSMUSG00000027993.16	Trim2	any_promoter	0.24983	0
5508	chr3	84313936	84313949	NR2F1_MA0017.2	8.9408	+	chr3	84313057	84314130	Embryo	gene	84160438	84306877	-	start	6716	Upstream		ENSMUSG00000027993.16	Trim2	any_promoter	0.21954	0
5509	chr3	84432883	84432896	NR2F1_MA0017.2	7.39905	-	chr3	84432870	84433276	Embryo	gene	84442197	84480429	-	end	9124	Downstream		ENSMUSG00000041842.15	Fhdc1	distal_enhancer	0.17925	0
5510	chr3	84433249	84433262	NR2F1_MA0017.2	7.43759	-	chr3	84432870	84433276	Embryo	gene	84442197	84480429	-	end	9124	Downstream		ENSMUSG00000041842.15	Fhdc1	distal_enhancer	0.23849	0
5511	chr3	84814252	84814265	NR2F1_MA0017.2	8.78287	+	chr3	84813823	84815719	Embryo	gene	84815267	84979198	+	start	496	OverlapStart		ENSMUSG00000028086.14	Fbxw7	any_promoter	2.21813	1
5512	chr3	86142647	86142660	NR2F1_MA0017.2	8.74408	-	chr3	86141955	86143453	Embryo	gene	86137939	86142702	-	start	2	OverlapStart		ENSMUSG00000028081.6	Rps3a1	any_promoter	1.99825	1
5513	chr3	86142966	86142979	NR2F1_MA0017.2	9.8153	-	chr3	86141955	86143453	Embryo	gene	86137939	86142702	-	start	2	OverlapStart		ENSMUSG00000028081.6	Rps3a1	any_promoter	0.46165	0
5514	chr3	86224485	86224498	NR2F1_MA0017.2	8.64336	-	chr3	86223557	86225342	Embryo	gene	86224679	86782692	+	start	230	OverlapStart		ENSMUSG00000028080.15	Lrba	any_promoter	0.73006	0
5515	chr3	86539466	86539479	NR2F1_MA0017.2	7.72266	-	chr3	86539064	86539495	Embryo	gene	86224679	86782692	+	center	35594	PeakInsideFeature		ENSMUSG00000028080.15	Lrba	any_internal	0.21137	0
5516	chr3	86547077	86547090	NR2F1_MA0017.2	7.4526	-	chr3	86546673	86547206	Embryo	gene	86545580	86548629	-	center	165	PeakInsideFeature		ENSMUSG00000057777.4	Mab21l2	any_internal	0.30001	0
5517	chr3	86812958	86812971	NR2F1_MA0017.2	9.6963	-	chr3	86812714	86813145	Embryo	gene	86786150	86920852	-	end	26779	PeakInsideFeature		ENSMUSG00000028078.14	Dclk2	any_internal	0.25718	0
5518	chr3	86832621	86832634	NR2F1_MA0017.2	8.0754	-	chr3	86832472	86833202	Embryo	gene	86786150	86920852	-	center	20664	PeakInsideFeature		ENSMUSG00000028078.14	Dclk2	any_internal	0.07675	0
5519	chr3	86919769	86919782	NR2F1_MA0017.2	8.07785	-	chr3	86919602	86921326	Embryo	gene	86786150	86920852	-	start	388	OverlapStart		ENSMUSG00000028078.14	Dclk2	any_promoter	0.2704	0
5520	chr3	86920097	86920110	NR2F1_MA0017.2	7.41912	-	chr3	86919602	86921326	Embryo	gene	86786150	86920852	-	start	388	OverlapStart		ENSMUSG00000028078.14	Dclk2	any_promoter	0.30787	0
5521	chr3	87809667	87809680	NR2F1_MA0017.2	7.72588	+	chr3	87809492	87810046	Embryo	gene	87796950	87816101	+	center	3244	PeakInsideFeature		ENSMUSG00000005640.11	Insrr	any_internal	0.19234	0
5522	chr3	87948030	87948043	NR2F1_MA0017.2	8.62712	-	chr3	87947301	87948754	Embryo	gene	87948665	87953376	+	start	638	OverlapStart		ENSMUSG00000004885.5	Crabp2	any_promoter	0.21735	0
5523	chr3	87974527	87974540	NR2F1_MA0017.2	8.75259	+	chr3	87973983	87974974	Embryo	gene	87971077	87980451	+	center	1286	PeakInsideFeature		ENSMUSG00000004891.16	Nes	any_internal	1.39383	1
5524	chr3	87983019	87983032	NR2F1_MA0017.2	8.08658	+	chr3	87982889	87983517	Embryo	gene	87971077	87980451	+	end	2752	Downstream		ENSMUSG00000004891.16	Nes	distal_enhancer	0.73249	0
5525	chr3	87983456	87983469	NR2F1_MA0017.2	8.55833	-	chr3	87982889	87983517	Embryo	gene	87971077	87980451	+	end	2752	Downstream		ENSMUSG00000004891.16	Nes	distal_enhancer	0.51225	0
5526	chr3	87987432	87987445	NR2F1_MA0017.2	8.57252	-	chr3	87986813	87988084	Embryo	gene	87987530	88000230	-	end	82	OverlapEnd		ENSMUSG00000004892.13	Bcan	any_internal	0.72828	0
5527	chr3	88072092	88072105	NR2F1_MA0017.2	9.82295	-	chr3	88071836	88072217	Embryo	gene	88081970	88121048	+	start	9944	Upstream		ENSMUSG00000028068.14	Iqgap3	any_promoter	0.2119	0
5528	chr3	88082479	88082492	NR2F1_MA0017.2	10.2588	+	chr3	88081328	88082811	Embryo	gene	88081970	88121048	+	start	99	OverlapStart		ENSMUSG00000028068.14	Iqgap3	any_promoter	0.3007	0
5529	chr3	88198004	88198017	NR2F1_MA0017.2	7.57448	-	chr3	88197791	88198939	Embryo	gene	88200622	88203481	+	start	2257	Upstream		ENSMUSG00000097428.1	AW047730	any_promoter	0.50632	0
5530	chr3	88231412	88231425	NR2F1_MA0017.2	7.47849	+	chr3	88231069	88231670	Embryo	gene	88206812	88229959	+	end	1410	Downstream		ENSMUSG00000097156.7	Gm3764	distal_enhancer	0.41439	0
5531	chr3	88242775	88242788	NR2F1_MA0017.2	8.68533	-	chr3	88242563	88242848	Embryo	gene	88242873	88254709	-	end	168	Downstream		ENSMUSG00000104445.1	Rhbg	distal_enhancer	0.68743	0
5532	chr3	88336763	88336776	NR2F1_MA0017.2	7.41412	+	chr3	88335994	88337054	Embryo	gene	88336259	88362338	+	start	265	OverlapStart		ENSMUSG00000001415.10	Smg5	any_promoter	0.5775	0
5533	chr3	88336896	88336909	NR2F1_MA0017.2	7.97191	-	chr3	88335994	88337054	Embryo	gene	88336259	88362338	+	start	265	OverlapStart		ENSMUSG00000001415.10	Smg5	any_promoter	0.32523	0
5534	chr3	88409895	88409908	NR2F1_MA0017.2	10.454	-	chr3	88409643	88410910	Embryo	gene	88394142	88410331	-	start	55	OverlapStart		ENSMUSG00000028066.15	Pmf1	any_promoter	0.6869	0
5535	chr3	88553477	88553490	NR2F1_MA0017.2	7.77141	-	chr3	88552653	88554322	Embryo	gene	88553757	88569725	+	start	270	OverlapStart		ENSMUSG00000008604.11	Ubqln4	any_promoter	0.64141	0
5536	chr3	88554215	88554228	NR2F1_MA0017.2	8.18858	+	chr3	88552653	88554322	Embryo	gene	88553757	88569725	+	start	270	OverlapStart		ENSMUSG00000008604.11	Ubqln4	any_promoter	0.62849	0
5537	chr3	88620936	88620949	NR2F1_MA0017.2	7.51331	+	chr3	88620911	88621664	Embryo	gene	88616456	88621061	-	start	226	OverlapStart		ENSMUSG00000093390.1	Gm20652	any_promoter	0.22181	0
5538	chr3	88913705	88913718	NR2F1_MA0017.2	9.2744	+	chr3	88913459	88914352	Embryo	gene	88905106	88913999	-	start	94	OverlapStart		ENSMUSG00000068922.14	Msto1	any_promoter	0.75341	0
5539	chr3	88914095	88914108	NR2F1_MA0017.2	8.27591	+	chr3	88913459	88914352	Embryo	gene	88905106	88913999	-	start	94	OverlapStart		ENSMUSG00000068922.14	Msto1	any_promoter	0.74571	0
5540	chr3	89226494	89226507	NR2F1_MA0017.2	7.46682	-	chr3	89225780	89226684	Embryo	gene	89209080	89227088	-	start	856	PeakInsideFeature		ENSMUSG00000064068.13	Mtx1	any_promoter	0.47845	0
5541	chr3	89228142	89228155	NR2F1_MA0017.2	8.01169	-	chr3	89228069	89228488	Embryo	gene	89229056	89233381	+	start	778	Upstream		ENSMUSG00000042784.9	Muc1	any_promoter	0.45148	0
5542	chr3	89245691	89245704	NR2F1_MA0017.2	8.42157	-	chr3	89244576	89246909	Embryo	gene	89245965	89249906	+	start	223	OverlapStart		ENSMUSG00000042747.12	Krtcap2	any_promoter	0.45778	0
5543	chr3	89267144	89267157	NR2F1_MA0017.2	11.0735	+	chr3	89267080	89267318	Embryo	gene	89259357	89267079	+	end	120	Downstream		ENSMUSG00000042737.9	Dpm3	distal_enhancer	0.35336	0
5544	chr3	89280088	89280101	NR2F1_MA0017.2	7.60427	-	chr3	89279510	89280296	Embryo	gene	89268245	89270570	-	start	9333	Upstream		ENSMUSG00000027953.13	Slc50a1	any_promoter	0.29212	0
5545	chr3	89315140	89315153	NR2F1_MA0017.2	8.41027	+	chr3	89314925	89316050	Embryo	gene	89315438	89318907	+	start	49	OverlapStart		ENSMUSG00000086389.1	Gm15998	any_promoter	0.16966	0
5546	chr3	89320664	89320677	NR2F1_MA0017.2	7.80763	-	chr3	89320652	89320940	Embryo	gene	89313898	89322965	-	start	2169	PeakInsideFeature		ENSMUSG00000028039.11	Efna3	any_internal	0.25262	0
5547	chr3	89320700	89320713	NR2F1_MA0017.2	7.80763	-	chr3	89320652	89320940	Embryo	gene	89313898	89322965	-	start	2169	PeakInsideFeature		ENSMUSG00000028039.11	Efna3	any_internal	0.3216	0
5548	chr3	89430842	89430855	NR2F1_MA0017.2	7.94246	+	chr3	89429963	89430901	Embryo	gene	89430213	89435128	+	start	219	OverlapStart		ENSMUSG00000047824.13	Pygo2	any_promoter	0.27237	0
5549	chr3	89559213	89559226	NR2F1_MA0017.2	7.38546	-	chr3	89559011	89559531	Embryo	gene	89520163	89675132	+	center	38376	PeakInsideFeature		ENSMUSG00000000794.9	Kcnn3	any_internal	0.19027	0
5550	chr3	89773058	89773071	NR2F1_MA0017.2	7.81592	+	chr3	89772582	89774237	Embryo	gene	89767510	89773240	-	start	169	OverlapStart		ENSMUSG00000042579.2	4632404H12Rik	any_promoter	0.79569	0
5551	chr3	89773399	89773412	NR2F1_MA0017.2	8.98491	+	chr3	89772582	89774237	Embryo	gene	89767510	89773240	-	start	169	OverlapStart		ENSMUSG00000042579.2	4632404H12Rik	any_promoter	1.25174	1
5552	chr3	89773479	89773492	NR2F1_MA0017.2	10.9638	+	chr3	89772582	89774237	Embryo	gene	89767510	89773240	-	start	169	OverlapStart		ENSMUSG00000042579.2	4632404H12Rik	any_promoter	0.83905	0
5553	chr3	89774218	89774231	NR2F1_MA0017.2	10.58	-	chr3	89772582	89774237	Embryo	gene	89767510	89773240	-	start	169	OverlapStart		ENSMUSG00000042579.2	4632404H12Rik	any_promoter	0.23897	0
5554	chr3	89964918	89964931	NR2F1_MA0017.2	8.284	+	chr3	89964404	89964955	Embryo	gene	89939480	89963508	-	start	1171	Upstream		ENSMUSG00000060671.12	Atp8b2	any_promoter	0.26243	0
5555	chr3	89998406	89998419	NR2F1_MA0017.2	8.89416	-	chr3	89998139	89999268	Embryo	gene	89998759	90021445	+	start	56	OverlapStart		ENSMUSG00000105552.1	Gm19710	any_promoter	0.35595	0
5556	chr3	89998467	89998480	NR2F1_MA0017.2	9.98501	+	chr3	89998139	89999268	Embryo	gene	89998759	90021445	+	start	56	OverlapStart		ENSMUSG00000105552.1	Gm19710	any_promoter	0.29112	0
5557	chr3	90079325	90079338	NR2F1_MA0017.2	9.04566	+	chr3	90079065	90080505	Embryo	gene	90072648	90100902	+	center	6990	PeakInsideFeature		ENSMUSG00000027940.18	Tpm3	any_internal	0.89119	0
5558	chr3	90248280	90248293	NR2F1_MA0017.2	8.41459	+	chr3	90247588	90248655	Embryo	gene	90248171	90253612	+	start	50	OverlapStart		ENSMUSG00000052310.9	Slc39a1	any_promoter	0.9044	0
5559	chr3	90254150	90254163	NR2F1_MA0017.2	8.08174	+	chr3	90253564	90254969	Embryo	gene	90254162	90264125	+	start	104	OverlapStart		ENSMUSG00000027936.18	Crtc2	any_promoter	1.78855	1
5560	chr3	90432970	90432983	NR2F1_MA0017.2	11.2544	+	chr3	90432790	90434271	Embryo	gene	90391387	90433622	-	start	92	OverlapStart		ENSMUSG00000027933.11	Ints3	any_promoter	0.28269	0
5561	chr3	90447276	90447289	NR2F1_MA0017.2	7.7767	-	chr3	90446301	90447417	Embryo	gene	90451582	90457095	+	start	4723	Upstream		ENSMUSG00000087411.1	Gm16048	any_promoter	0.32153	0
5562	chr3	90508802	90508815	NR2F1_MA0017.2	8.65267	-	chr3	90508783	90510093	Embryo	gene	90498955	90509498	-	start	60	OverlapStart		ENSMUSG00000001017.15	Chtop	any_promoter	0.37139	0
5563	chr3	90604789	90604802	NR2F1_MA0017.2	8.58837	-	chr3	90604417	90604989	Embryo	gene	90603770	90606045	+	start	933	PeakInsideFeature		ENSMUSG00000001020.8	S100a4	any_promoter	0.13397	0
5564	chr3	90623587	90623600	NR2F1_MA0017.2	7.52917	+	chr3	90623372	90623874	Embryo	gene	90612881	90624181	+	end	558	PeakInsideFeature		ENSMUSG00000001025.8	S100a6	any_internal	0.39525	0
5565	chr3	90709905	90709918	NR2F1_MA0017.2	8.85062	+	chr3	90709720	90710680	Embryo	gene	90708880	90709614	-	start	586	Upstream		ENSMUSG00000105819.1	Gm42579	any_promoter	0.1774	0
5566	chr3	92080507	92080520	NR2F1_MA0017.2	8.75907	-	chr3	92080467	92082099	Embryo	gene	92080270	92083142	-	center	423	PeakInsideFeature		ENSMUSG00000043165.7	Lor	any_internal	0.28248	0
5567	chr3	92638536	92638549	NR2F1_MA0017.2	9.26012	+	chr3	92637728	92638910	Embryo	gene	92646534	92648307	-	end	8215	Downstream		ENSMUSG00000057609.6	Lce1a1	distal_enhancer	0.27114	0
5568	chr3	93547286	93547299	NR2F1_MA0017.2	8.21561	+	chr3	93547129	93547637	Embryo	gene	93555079	93564643	+	start	7696	Upstream		ENSMUSG00000041959.14	S100a10	any_promoter	0.38176	0
5569	chr3	94310535	94310548	NR2F1_MA0017.2	8.38162	-	chr3	94309560	94310883	Embryo	gene	94310088	94332540	+	start	133	OverlapStart		ENSMUSG00000028145.9	Them4	any_promoter	0.37928	0
5570	chr3	94478902	94478915	NR2F1_MA0017.2	8.77997	-	chr3	94478835	94479106	Embryo	gene	94478294	94492198	+	start	676	PeakInsideFeature		ENSMUSG00000028137.9	Celf3	any_promoter	0.39809	0
5571	chr3	94484351	94484364	NR2F1_MA0017.2	9.65884	+	chr3	94483868	94484808	Embryo	gene	94464982	94480341	-	start	3997	Upstream		ENSMUSG00000028139.5	Riiad1	any_promoter	1.77018	1
5572	chr3	94786654	94786667	NR2F1_MA0017.2	7.44344	+	chr3	94785938	94787012	Embryo	gene	94760068	94786492	-	start	17	OverlapStart		ENSMUSG00000068876.14	Cgn	any_promoter	1.5472	1
5573	chr3	94975399	94975412	NR2F1_MA0017.2	9.85324	-	chr3	94973860	94975515	Embryo	gene	94974730	95006843	+	start	43	OverlapStart		ENSMUSG00000038861.14	Pi4kb	any_promoter	0.29016	0
5574	chr3	95173931	95173944	NR2F1_MA0017.2	7.62979	+	chr3	95173587	95174410	Embryo	gene	95160456	95174024	+	end	26	OverlapEnd		ENSMUSG00000038777.19	Sema6c	any_internal	0.23495	0
5575	chr3	95625556	95625569	NR2F1_MA0017.2	8.77646	+	chr3	95624257	95625734	Embryo	gene	95624992	95632102	+	start	3	OverlapStart		ENSMUSG00000038619.12	Ensa	any_promoter	0.39034	0
5576	chr3	95702426	95702439	NR2F1_MA0017.2	7.74319	+	chr3	95701783	95702643	Embryo	gene	95676200	95687917	-	start	14296	Upstream		ENSMUSG00000015850.11	Adamtsl4	distal_enhancer	0.45582	0
5577	chr3	95871566	95871579	NR2F1_MA0017.2	7.63121	-	chr3	95871090	95871705	Embryo	gene	95862633	95871519	-	start	122	OverlapStart		ENSMUSG00000054312.6	Mrps21	any_promoter	0.87262	0
5578	chr3	95928620	95928633	NR2F1_MA0017.2	8.62821	-	chr3	95928579	95930184	Embryo	gene	95929245	95947390	+	start	136	OverlapStart		ENSMUSG00000015749.12	Anp32e	any_promoter	0.3338	0
5579	chr3	95973390	95973403	NR2F1_MA0017.2	7.6515	+	chr3	95972726	95973768	Embryo	gene	95964028	95964388	-	start	8859	Upstream		ENSMUSG00000106640.1	Gm20940	any_promoter	0.36428	0
5580	chr3	95985308	95985321	NR2F1_MA0017.2	7.99773	+	chr3	95985089	95986556	Embryo	gene	95988428	95996001	-	end	2606	Downstream		ENSMUSG00000015745.9	Plekho1	distal_enhancer	0.56804	0
5581	chr3	96172521	96172534	NR2F1_MA0017.2	9.32384	+	chr3	96171813	96173162	Embryo	gene	96167463	96172416	-	start	71	OverlapStart		ENSMUSG00000097204.2	Gm17690	any_promoter	1.11538	1
5582	chr3	96219334	96219347	NR2F1_MA0017.2	9.25835	+	chr3	96219299	96220271	Embryo	gene	96196587	96219709	-	start	76	OverlapStart		ENSMUSG00000015943.11	Bola1	any_promoter	0.28454	0
5583	chr3	96263167	96263180	NR2F1_MA0017.2	7.9732	-	chr3	96262148	96263765	Embryo	gene	96261681	96263311	-	start	355	OverlapStart		ENSMUSG00000091405.2	Hist2h4	any_promoter	0.61237	0
5584	chr3	96402377	96402390	NR2F1_MA0017.2	7.72686	+	chr3	96401788	96402463	Embryo	gene	96401149	96402014	-	start	111	OverlapStart		ENSMUSG00000097539.1	4930477E14Rik	any_promoter	0.22879	0
5585	chr3	96489643	96489656	NR2F1_MA0017.2	8.14742	+	chr3	96488862	96489760	Embryo	gene	96488728	96488893	+	start	583	OverlapEnd		ENSMUSG00000094812.1	Gm22614	any_promoter	0.15918	0
5586	chr3	96527348	96527361	NR2F1_MA0017.2	8.34689	-	chr3	96527104	96527443	Embryo	gene	96525171	96529210	+	center	83	PeakInsideFeature		ENSMUSG00000038403.10	Hfe2	any_internal	0.35402	0
5587	chr3	96547556	96547569	NR2F1_MA0017.2	10.3469	+	chr3	96547544	96547953	Embryo	gene	96555764	96566801	-	end	8016	Downstream		ENSMUSG00000074398.5	Gm15441	distal_enhancer	0.22681	0
5588	chr3	96577299	96577312	NR2F1_MA0017.2	9.59512	+	chr3	96576683	96577445	Embryo	gene	96576983	96580663	+	start	81	OverlapStart		ENSMUSG00000087610.1	Gm16253	any_promoter	0.15277	0
5589	chr3	96635818	96635831	NR2F1_MA0017.2	8.53387	+	chr3	96635035	96636028	Embryo	gene	96635473	96653101	+	start	58	OverlapStart		ENSMUSG00000106447.1	Gm42957	any_promoter	0.46648	0
5590	chr3	96727670	96727683	NR2F1_MA0017.2	10.4228	-	chr3	96727161	96728186	Embryo	gene	96727663	96791638	+	start	10	OverlapStart		ENSMUSG00000028098.13	Rnf115	any_promoter	1.61372	1
5591	chr3	97158799	97158812	NR2F1_MA0017.2	7.40536	+	chr3	97157984	97159553	Embryo	gene	97158776	97177299	+	start	8	OverlapStart		ENSMUSG00000028093.15	Acp6	any_promoter	1.02769	0
5592	chr3	97339325	97339338	NR2F1_MA0017.2	9.36646	-	chr3	97338694	97339471	Embryo	gene	97203661	97297917	-	start	41165	Upstream		ENSMUSG00000038256.15	Bcl9	distal_enhancer	0.33606	0
5593	chr3	97768412	97768425	NR2F1_MA0017.2	8.21979	+	chr3	97767473	97768561	Embryo	gene	97689823	97888707	-	center	21248	PeakInsideFeature		ENSMUSG00000038170.15	Pde4dip	any_internal	0.93851	0
5594	chr3	97824134	97824147	NR2F1_MA0017.2	9.81827	+	chr3	97824027	97825046	Embryo	gene	97689823	97888707	-	center	35271	PeakInsideFeature		ENSMUSG00000038170.15	Pde4dip	any_internal	0.24897	0
5595	chr3	97868417	97868430	NR2F1_MA0017.2	8.52662	-	chr3	97867887	97868597	Embryo	gene	97689823	97888707	-	start	20465	PeakInsideFeature		ENSMUSG00000038170.15	Pde4dip	any_internal	0.20891	0
5596	chr3	98025474	98025487	NR2F1_MA0017.2	9.65001	+	chr3	98025044	98025503	Embryo	gene	98030686	98035807	+	start	5413	Upstream		ENSMUSG00000105728.1	Gm42819	any_promoter	0.12763	0
5597	chr3	98051486	98051499	NR2F1_MA0017.2	8.59729	+	chr3	98051163	98051953	Embryo	gene	98013526	98150361	+	center	30385	PeakInsideFeature		ENSMUSG00000027878.11	Notch2	any_internal	0.40319	0
5598	chr3	98312969	98312982	NR2F1_MA0017.2	8.41452	-	chr3	98312629	98313273	Embryo	gene	98313169	98339990	-	end	218	OverlapEnd		ENSMUSG00000053398.11	Phgdh	any_internal	0.23386	0
5599	chr3	98313027	98313040	NR2F1_MA0017.2	8.25427	-	chr3	98312629	98313273	Embryo	gene	98313169	98339990	-	end	218	OverlapEnd		ENSMUSG00000053398.11	Phgdh	any_internal	0.46189	0
5600	chr3	98339630	98339643	NR2F1_MA0017.2	7.95719	+	chr3	98338573	98340180	Embryo	gene	98313169	98339990	-	start	614	OverlapStart		ENSMUSG00000053398.11	Phgdh	any_promoter	0.65696	0
5601	chr3	98383041	98383054	NR2F1_MA0017.2	8.68891	+	chr3	98381768	98383446	Embryo	gene	98382460	98753812	+	start	147	OverlapStart		ENSMUSG00000050064.14	Zfp697	any_promoter	0.45066	0
5602	chr3	99212134	99212147	NR2F1_MA0017.2	8.41348	-	chr3	99211236	99212288	Embryo	gene	99141067	99239186	+	center	21636	PeakInsideFeature		ENSMUSG00000004233.14	Wars2	any_internal	0.17822	0
5603	chr3	99234525	99234538	NR2F1_MA0017.2	8.90469	-	chr3	99233757	99234866	Embryo	gene	99240380	99354259	+	start	6069	Upstream		ENSMUSG00000027868.11	Tbx15	any_promoter	0.38878	0
5604	chr3	101161678	101161691	NR2F1_MA0017.2	8.71731	+	chr3	101161489	101162176	Embryo	gene	101206858	101207399	-	end	45026	Downstream		ENSMUSG00000082415.1	Gm12486	distal_enhancer	0.20873	0
5605	chr3	101661426	101661439	NR2F1_MA0017.2	8.25398	+	chr3	101661082	101661735	Embryo	gene	101691788	101699632	+	start	30380	Upstream		ENSMUSG00000106070.1	Gm43135	distal_enhancer	0.35264	0
5606	chr3	101812658	101812671	NR2F1_MA0017.2	8.3146	+	chr3	101812419	101812853	Embryo	gene	101813075	101848959	-	end	439	Downstream		ENSMUSG00000044313.13	Mab21l3	distal_enhancer	0.11858	0
5607	chr3	101835912	101835925	NR2F1_MA0017.2	9.3748	-	chr3	101835727	101836863	Embryo	gene	101813075	101848959	-	center	5278	PeakInsideFeature		ENSMUSG00000044313.13	Mab21l3	any_internal	0.2237	0
5608	chr3	102011559	102011572	NR2F1_MA0017.2	8.50697	+	chr3	102011526	102012587	Embryo	gene	102010075	102015492	+	center	727	PeakInsideFeature		ENSMUSG00000048540.8	Nhlh2	any_internal	0.36286	0
5609	chr3	102049369	102049382	NR2F1_MA0017.2	9.95467	-	chr3	102049243	102049535	Embryo	gene	102068049	102068327	+	start	18660	Upstream		ENSMUSG00000104930.1	Gm43243	distal_enhancer	0.2333	0
5610	chr3	102190458	102190471	NR2F1_MA0017.2	7.76611	-	chr3	102190432	102190637	Embryo	gene	102153582	102204693	-	center	11397	PeakInsideFeature		ENSMUSG00000027860.15	Vangl1	any_internal	0.23134	0
5611	chr3	102204110	102204123	NR2F1_MA0017.2	8.66557	-	chr3	102203630	102204835	Embryo	gene	102203955	102206266	+	start	277	OverlapStart		ENSMUSG00000089916.1	Gm16160	any_promoter	0.39475	0
5612	chr3	102466707	102466720	NR2F1_MA0017.2	9.53051	+	chr3	102466640	102466945	Embryo	gene	102469918	102521013	+	start	3126	Upstream		ENSMUSG00000027859.10	Ngf	any_promoter	0.22728	0
5613	chr3	102979731	102979744	NR2F1_MA0017.2	7.76955	-	chr3	102979623	102980624	Embryo	gene	102995707	103008459	+	start	15584	Upstream		ENSMUSG00000027854.12	Sike1	distal_enhancer	0.26137	0
5614	chr3	103021325	103021338	NR2F1_MA0017.2	8.35871	-	chr3	103020205	103021567	Embryo	gene	103020425	103058186	+	start	461	OverlapStart		ENSMUSG00000068823.10	Csde1	any_promoter	0.69754	0
5615	chr3	103419833	103419846	NR2F1_MA0017.2	7.71398	-	chr3	103419670	103419870	Embryo	gene	103427436	103427543	+	start	7666	Upstream		ENSMUSG00000065789.1	Gm25869	any_promoter	0.20748	0
5616	chr3	104541443	104541456	NR2F1_MA0017.2	10.1	-	chr3	104541282	104541981	Embryo	gene	104396417	104511918	-	start	29713	Upstream		ENSMUSG00000032913.13	Lrig2	distal_enhancer	0.21112	0
5617	chr3	104639106	104639119	NR2F1_MA0017.2	9.68514	-	chr3	104637867	104639397	Embryo	gene	104638667	104658462	+	start	35	OverlapStart		ENSMUSG00000032902.1	Slc16a1	any_promoter	0.50049	0
5618	chr3	104670248	104670261	NR2F1_MA0017.2	8.64438	-	chr3	104670200	104670461	Embryo	gene	104667031	104670010	-	start	320	Upstream		ENSMUSG00000101641.1	Gm29560	any_promoter	0.23732	0
5619	chr3	104670335	104670348	NR2F1_MA0017.2	7.69011	+	chr3	104670200	104670461	Embryo	gene	104667031	104670010	-	start	320	Upstream		ENSMUSG00000101641.1	Gm29560	any_promoter	0.17619	0
5620	chr3	104700799	104700812	NR2F1_MA0017.2	8.08665	-	chr3	104700786	104701394	Embryo	gene	104700869	104700959	+	start	221	FeatureInsidePeak		ENSMUSG00000089452.1	Gm24223	any_promoter	0.13157	0
5621	chr3	104714832	104714845	NR2F1_MA0017.2	7.37227	+	chr3	104713980	104714954	Embryo	gene	104706584	104710910	+	end	3557	Downstream		ENSMUSG00000100466.1	Gm29572	distal_enhancer	0.17438	0
5622	chr3	104794436	104794449	NR2F1_MA0017.2	11.3731	+	chr3	104793975	104794854	Embryo	gene	104788374	104794459	+	end	45	OverlapEnd		ENSMUSG00000002233.13	Rhoc	any_internal	0.4583	0
5623	chr3	105078223	105078236	NR2F1_MA0017.2	9.45035	+	chr3	105078214	105078658	Embryo	gene	105066843	105078806	+	end	370	PeakInsideFeature		ENSMUSG00000051788.4	4930564D02Rik	any_internal	0.23046	0
5624	chr3	105078527	105078540	NR2F1_MA0017.2	9.61508	+	chr3	105078214	105078658	Embryo	gene	105066843	105078806	+	end	370	PeakInsideFeature		ENSMUSG00000051788.4	4930564D02Rik	any_internal	0.20597	0
5625	chr3	105531585	105531598	NR2F1_MA0017.2	9.62515	+	chr3	105531470	105531681	Embryo	gene	105452329	105674002	+	center	31590	PeakInsideFeature		ENSMUSG00000040896.16	Kcnd3	any_internal	0.40683	0
5626	chr3	105674973	105674986	NR2F1_MA0017.2	7.6331	-	chr3	105674610	105675112	Embryo	gene	105452329	105674002	+	end	859	Downstream		ENSMUSG00000040896.16	Kcnd3	distal_enhancer	0.13487	0
5627	chr3	105801712	105801725	NR2F1_MA0017.2	8.41357	+	chr3	105800611	105802002	Embryo	gene	105727266	105801336	-	start	30	OverlapStart		ENSMUSG00000068798.10	Rap1a	any_promoter	0.19096	0
5628	chr3	105959221	105959234	NR2F1_MA0017.2	7.65705	-	chr3	105958877	105960387	Embryo	gene	105959502	105984600	+	start	130	OverlapStart		ENSMUSG00000105852.4	Gm42890	any_promoter	3.68896	1
5629	chr3	106292092	106292105	NR2F1_MA0017.2	8.37577	+	chr3	106291980	106292230	Embryo	gene	106275199	106299760	+	center	4626	PeakInsideFeature		ENSMUSG00000106373.1	Gm6522	any_internal	0.19332	0
5630	chr3	106482586	106482599	NR2F1_MA0017.2	8.01953	+	chr3	106482113	106483371	Embryo	gene	106482404	106503030	+	start	338	OverlapStart		ENSMUSG00000027901.12	Dennd2d	any_promoter	0.39392	0
5631	chr3	106482861	106482874	NR2F1_MA0017.2	9.0051	+	chr3	106482113	106483371	Embryo	gene	106482404	106503030	+	start	338	OverlapStart		ENSMUSG00000027901.12	Dennd2d	any_promoter	0.3419	0
5632	chr3	106955665	106955678	NR2F1_MA0017.2	7.47849	+	chr3	106955184	106956567	Embryo	gene	106934381	107093894	-	end	21494	PeakInsideFeature		ENSMUSG00000098108.7	Gm27008	any_internal	0.5337	0
5633	chr3	107035900	107035913	NR2F1_MA0017.2	7.87667	+	chr3	107035535	107036918	Embryo	gene	107036168	107038070	+	start	58	OverlapStart		ENSMUSG00000047959.4	Kcna3	any_promoter	0.88425	0
5634	chr3	107160235	107160248	NR2F1_MA0017.2	10.3469	-	chr3	107159850	107160484	Embryo	gene	107183055	107195721	+	start	22888	Upstream		ENSMUSG00000042861.7	Kcna10	distal_enhancer	0.34457	0
5635	chr3	107188597	107188610	NR2F1_MA0017.2	7.7872	-	chr3	107188291	107188891	Embryo	gene	107183055	107195721	+	center	797	PeakInsideFeature		ENSMUSG00000042861.7	Kcna10	any_internal	0.20827	0
5636	chr3	107278643	107278656	NR2F1_MA0017.2	8.21499	-	chr3	107278523	107279360	Embryo	gene	107278857	107284082	+	start	84	OverlapStart		ENSMUSG00000087260.5	Lamtor5	any_promoter	0.30472	0
5637	chr3	107345761	107345774	NR2F1_MA0017.2	7.9051	+	chr3	107345186	107345887	Embryo	gene	107342954	107343699	+	end	1837	Downstream		ENSMUSG00000105532.1	Gm5279	distal_enhancer	0.24921	0
5638	chr3	107460410	107460423	NR2F1_MA0017.2	9.75693	-	chr3	107458681	107460471	Embryo	gene	107438302	107459552	-	start	24	OverlapStart		ENSMUSG00000027895.9	Kcnc4	any_promoter	0.21712	0
5639	chr3	107517153	107517166	NR2F1_MA0017.2	9.20176	+	chr3	107516884	107518335	Embryo	gene	107467542	107518018	-	start	409	OverlapStart		ENSMUSG00000027894.14	Slc6a17	any_promoter	0.22645	0
5640	chr3	107518268	107518281	NR2F1_MA0017.2	8.59423	-	chr3	107516884	107518335	Embryo	gene	107467542	107518018	-	start	409	OverlapStart		ENSMUSG00000027894.14	Slc6a17	any_promoter	0.20269	0
5641	chr3	107559371	107559384	NR2F1_MA0017.2	7.64187	-	chr3	107558942	107559512	Embryo	gene	107553686	107555073	-	start	4154	Upstream		ENSMUSG00000055891.7	Ubl4b	any_promoter	0.42018	0
5642	chr3	107595677	107595690	NR2F1_MA0017.2	8.58087	+	chr3	107594862	107595889	Embryo	gene	107595030	107605776	+	start	345	OverlapStart		ENSMUSG00000014603.2	Alx3	any_promoter	0.14564	0
5643	chr3	107697180	107697193	NR2F1_MA0017.2	7.86506	+	chr3	107695860	107697234	Embryo	gene	107663117	107696560	-	start	13	OverlapStart		ENSMUSG00000027893.14	Ahcyl1	any_promoter	0.39296	0
5644	chr3	107793359	107793372	NR2F1_MA0017.2	7.60327	-	chr3	107793293	107794128	Embryo	gene	107781855	107782471	+	end	11239	Downstream		ENSMUSG00000106531.1	Gm43233	distal_enhancer	0.23331	0
5645	chr3	107793471	107793484	NR2F1_MA0017.2	9.14696	-	chr3	107793293	107794128	Embryo	gene	107781855	107782471	+	end	11239	Downstream		ENSMUSG00000106531.1	Gm43233	distal_enhancer	0.30157	0
5646	chr3	107833443	107833456	NR2F1_MA0017.2	9.88063	-	chr3	107833353	107834722	Embryo	gene	107820220	107833539	-	start	498	OverlapStart		ENSMUSG00000106426.1	Gm36211	any_promoter	0.16386	0
5647	chr3	107833510	107833523	NR2F1_MA0017.2	7.49605	+	chr3	107833353	107834722	Embryo	gene	107820220	107833539	-	start	498	OverlapStart		ENSMUSG00000106426.1	Gm36211	any_promoter	0.14623	0
5648	chr3	107864220	107864233	NR2F1_MA0017.2	9.40259	-	chr3	107863849	107864555	Embryo	gene	107868021	107868643	-	end	3819	Downstream		ENSMUSG00000105944.1	Gm5075	distal_enhancer	0.28662	0
5649	chr3	107864327	107864340	NR2F1_MA0017.2	7.51001	-	chr3	107863849	107864555	Embryo	gene	107868021	107868643	-	end	3819	Downstream		ENSMUSG00000105944.1	Gm5075	distal_enhancer	0.29993	0
5650	chr3	107896053	107896066	NR2F1_MA0017.2	7.661	+	chr3	107895252	107896670	Embryo	gene	107895820	107898686	+	start	141	OverlapStart		ENSMUSG00000004032.10	Gstm5	any_promoter	0.37697	0
5651	chr3	108017449	108017462	NR2F1_MA0017.2	8.37109	+	chr3	108017319	108018391	Embryo	gene	108012254	108017973	-	start	118	OverlapStart		ENSMUSG00000058135.12	Gstm1	any_promoter	0.32746	0
5652	chr3	108085858	108085871	NR2F1_MA0017.2	9.22889	-	chr3	108084828	108086946	Embryo	gene	108085583	108088011	+	start	304	OverlapStart		ENSMUSG00000056411.2	Gm12500	any_promoter	0.80302	0
5653	chr3	108186756	108186769	NR2F1_MA0017.2	8.7636	-	chr3	108186048	108187263	Embryo	gene	108186334	108192286	+	start	321	OverlapStart		ENSMUSG00000050947.9	Amigo1	any_promoter	0.43945	0
5654	chr3	108209727	108209740	NR2F1_MA0017.2	8.41317	+	chr3	108209726	108211299	Embryo	gene	108202221	108210934	-	start	422	OverlapStart		ENSMUSG00000048997.17	Atxn7l2	any_promoter	0.48596	0
5655	chr3	108226852	108226865	NR2F1_MA0017.2	7.77454	+	chr3	108225793	108226907	Embryo	gene	108211471	108226648	-	start	298	OverlapStart		ENSMUSG00000027887.11	Sypl2	any_promoter	0.21152	0
5656	chr3	108424441	108424454	NR2F1_MA0017.2	7.70158	-	chr3	108423787	108424485	Embryo	gene	108390850	108415552	-	start	8584	Upstream		ENSMUSG00000068740.13	Celsr2	any_promoter	0.29862	0
5657	chr3	108444938	108444951	NR2F1_MA0017.2	8.62712	-	chr3	108444478	108445785	Embryo	gene	108424864	108445209	-	start	78	OverlapStart		ENSMUSG00000068739.13	Sars	any_promoter	0.33576	0
5658	chr3	108553999	108554012	NR2F1_MA0017.2	11.1407	+	chr3	108553834	108555332	Embryo	gene	108554337	108554751	-	start	168	FeatureInsidePeak		ENSMUSG00000088185.1	Scarna2	any_promoter	0.28105	0
5659	chr3	108653195	108653208	NR2F1_MA0017.2	9.52594	-	chr3	108653125	108654496	Embryo	gene	108653912	108678840	+	start	102	OverlapStart		ENSMUSG00000027884.16	Clcc1	any_promoter	0.25563	0
5660	chr3	108840863	108840876	NR2F1_MA0017.2	8.07376	+	chr3	108839927	108841038	Embryo	gene	108793175	108840526	-	start	44	OverlapStart		ENSMUSG00000027882.18	Stxbp3	any_promoter	0.94141	0
5661	chr3	108961373	108961386	NR2F1_MA0017.2	7.94714	-	chr3	108961183	108962093	Embryo	gene	108939872	108960774	+	end	864	Downstream		ENSMUSG00000045662.16	Henmt1	distal_enhancer	0.6498	0
5662	chr3	109025846	109025859	NR2F1_MA0017.2	8.68056	-	chr3	109025492	109025972	Embryo	gene	108970996	109027607	-	start	1875	PeakInsideFeature		ENSMUSG00000040339.10	Fam102b	any_internal	0.80738	0
5663	chr3	109234434	109234447	NR2F1_MA0017.2	8.46674	+	chr3	109234314	109234653	Embryo	gene	109192002	109192867	-	start	41616	Upstream		ENSMUSG00000083717.1	Gm13865	distal_enhancer	0.27013	0
5664	chr3	109526449	109526462	NR2F1_MA0017.2	7.99438	-	chr3	109526369	109526588	Embryo	gene	109340652	109685698	+	center	13303	PeakInsideFeature		ENSMUSG00000033721.16	Vav3	any_internal	0.69859	0
5665	chr3	109561376	109561389	NR2F1_MA0017.2	9.63392	+	chr3	109561297	109561834	Embryo	gene	109340652	109685698	+	center	48390	PeakInsideFeature		ENSMUSG00000033721.16	Vav3	any_internal	0.31052	0
5666	chr3	110250073	110250086	NR2F1_MA0017.2	9.25324	+	chr3	110249817	110251538	Embryo	gene	110246108	110250998	-	start	321	OverlapStart		ENSMUSG00000049300.11	Prmt6	any_promoter	1.155	1
5667	chr3	110251393	110251406	NR2F1_MA0017.2	8.78913	-	chr3	110249817	110251538	Embryo	gene	110246108	110250998	-	start	321	OverlapStart		ENSMUSG00000049300.11	Prmt6	any_promoter	0.63053	0
5668	chr3	110449511	110449524	NR2F1_MA0017.2	9.07485	+	chr3	110449294	110449762	Embryo	gene	110399130	110399773	+	end	49755	Downstream		ENSMUSG00000105859.1	Gm19185	distal_enhancer	0.23554	0
5669	chr3	111945565	111945578	NR2F1_MA0017.2	7.97854	+	chr3	111945400	111945600	Embryo	gene	111881902	112082001	+	center	36451	PeakInsideFeature		ENSMUSG00000104543.1	Gm6602	any_internal	0.17306	0
5670	chr3	113854371	113854384	NR2F1_MA0017.2	8.78464	+	chr3	113854074	113854808	Embryo	gene	113854735	113856378	+	start	294	OverlapStart		ENSMUSG00000106084.1	Gm18163	any_promoter	0.23176	0
5671	chr3	113854718	113854731	NR2F1_MA0017.2	9.10413	-	chr3	113854074	113854808	Embryo	gene	113854735	113856378	+	start	294	OverlapStart		ENSMUSG00000106084.1	Gm18163	any_promoter	0.33537	0
5672	chr3	115105082	115105095	NR2F1_MA0017.2	8.03805	+	chr3	115104444	115105391	Embryo	gene	114904077	115125722	+	end	20805	PeakInsideFeature		ENSMUSG00000027965.15	Olfm3	any_internal	0.22014	0
5673	chr3	115596663	115596676	NR2F1_MA0017.2	8.71286	+	chr3	115596617	115597168	Embryo												0.23664	0
5674	chr3	115695226	115695239	NR2F1_MA0017.2	10.0716	+	chr3	115695029	115695601	Embryo	gene	115710432	115715072	-	end	15117	Downstream		ENSMUSG00000045092.8	S1pr1	distal_enhancer	0.18076	0
5675	chr3	115887616	115887629	NR2F1_MA0017.2	7.48626	+	chr3	115887526	115889047	Embryo	gene	115881580	115888130	-	start	156	OverlapStart		ENSMUSG00000054426.11	A930005H10Rik	any_promoter	0.51459	0
5676	chr3	115888009	115888022	NR2F1_MA0017.2	11.942	-	chr3	115887526	115889047	Embryo	gene	115881580	115888130	-	start	156	OverlapStart		ENSMUSG00000054426.11	A930005H10Rik	any_promoter	0.85	0
5677	chr3	115936936	115936949	NR2F1_MA0017.2	10.1836	+	chr3	115936882	115937471	Embryo	gene	115942481	115943118	+	start	5305	Upstream		ENSMUSG00000104723.1	Gm43106	any_promoter	0.30467	0
5678	chr3	116007790	116007803	NR2F1_MA0017.2	7.4376	+	chr3	116006747	116008462	Embryo	gene	116007461	116029017	+	start	143	OverlapStart		ENSMUSG00000027963.14	Extl2	any_promoter	1.48746	1
5679	chr3	116008160	116008173	NR2F1_MA0017.2	8.07895	+	chr3	116006747	116008462	Embryo	gene	116007461	116029017	+	start	143	OverlapStart		ENSMUSG00000027963.14	Extl2	any_promoter	0.9949	0
5680	chr3	116033545	116033558	NR2F1_MA0017.2	7.91841	+	chr3	116033388	116033752	Embryo	gene	116007461	116029017	+	end	4553	Downstream		ENSMUSG00000027963.14	Extl2	distal_enhancer	0.22995	0
5681	chr3	116341060	116341073	NR2F1_MA0017.2	8.32776	+	chr3	116340995	116341558	Embryo	gene	116350102	116352888	+	start	8826	Upstream		ENSMUSG00000106005.1	Gm29151	any_promoter	0.24097	0
5682	chr3	116369228	116369241	NR2F1_MA0017.2	8.69162	-	chr3	116368886	116369433	Embryo	gene	116272552	116424032	-	center	20867	PeakInsideFeature		ENSMUSG00000033502.14	Cdc14a	any_internal	0.19536	0
5683	chr3	116423527	116423540	NR2F1_MA0017.2	9.11198	+	chr3	116423238	116425306	Embryo	gene	116272552	116424032	-	start	240	OverlapStart		ENSMUSG00000033502.14	Cdc14a	any_promoter	1.06906	1
5684	chr3	116425142	116425155	NR2F1_MA0017.2	8.18656	-	chr3	116423238	116425306	Embryo	gene	116272552	116424032	-	start	240	OverlapStart		ENSMUSG00000033502.14	Cdc14a	any_promoter	1.01462	0
5685	chr3	116711765	116711778	NR2F1_MA0017.2	8.53012	+	chr3	116711633	116712686	Embryo	gene	116669469	116712831	-	start	672	PeakInsideFeature		ENSMUSG00000027957.13	Slc35a3	any_promoter	0.64705	0
5686	chr3	116836555	116836568	NR2F1_MA0017.2	9.262	+	chr3	116835841	116836610	Embryo	gene	116844578	116844963	+	start	8353	Upstream		ENSMUSG00000105250.1	Gm29736	any_promoter	0.36398	0
5687	chr3	117729034	117729047	NR2F1_MA0017.2	10.4982	-	chr3	117728964	117729442	Embryo	gene	117574835	117689507	+	end	39696	Downstream		ENSMUSG00000033342.13	Plppr5	distal_enhancer	0.25085	0
5688	chr3	117765192	117765205	NR2F1_MA0017.2	9.46454	+	chr3	117765138	117765339	Embryo	gene	117781646	117868936	-	end	16408	Downstream		ENSMUSG00000028007.13	Snx7	distal_enhancer	0.25057	0
5689	chr3	118676488	118676501	NR2F1_MA0017.2	7.92083	-	chr3	118676243	118676671	Embryo	gene	118562128	119432924	+	start	114329	PeakInsideFeature		ENSMUSG00000033308.16	Dpyd	any_internal	0.58674	0
5690	chr3	119064014	119064027	NR2F1_MA0017.2	7.81851	-	chr3	119063709	119064039	Embryo	gene	118562128	119432924	+	center	66348	PeakInsideFeature		ENSMUSG00000033308.16	Dpyd	any_internal	0.32884	0
5691	chr3	119361734	119361747	NR2F1_MA0017.2	8.64562	-	chr3	119361457	119362859	Embryo	gene	118562128	119432924	+	end	70766	PeakInsideFeature		ENSMUSG00000033308.16	Dpyd	any_internal	0.49419	0
5692	chr3	119387384	119387397	NR2F1_MA0017.2	9.26965	+	chr3	119387363	119388384	Embryo	gene	118562128	119432924	+	end	45051	PeakInsideFeature		ENSMUSG00000033308.16	Dpyd	any_internal	0.22811	0
5693	chr3	119522468	119522481	NR2F1_MA0017.2	9.06152	-	chr3	119521979	119522843	Embryo												0.13607	0
5694	chr3	119946893	119946906	NR2F1_MA0017.2	7.49707	+	chr3	119946523	119947747	Embryo	gene	119968730	119969538	+	start	21595	Upstream		ENSMUSG00000104726.1	Gm18384	distal_enhancer	0.52034	0
5695	chr3	119946911	119946924	NR2F1_MA0017.2	9.26803	+	chr3	119946523	119947747	Embryo	gene	119968730	119969538	+	start	21595	Upstream		ENSMUSG00000104726.1	Gm18384	distal_enhancer	0.52951	0
5696	chr3	120059922	120059935	NR2F1_MA0017.2	8.25456	+	chr3	120059831	120060389	Embryo												0.13395	0
5697	chr3	121448625	121448638	NR2F1_MA0017.2	8.68891	-	chr3	121447960	121449014	Embryo	gene	121426496	121458207	+	center	6136	PeakInsideFeature		ENSMUSG00000053931.11	Cnn3	any_internal	0.18976	0
5698	chr3	121686165	121686178	NR2F1_MA0017.2	8.87743	-	chr3	121686107	121687066	Embryo	gene	121670761	121682982	+	end	3604	Downstream		ENSMUSG00000074248.7	4930432M17Rik	distal_enhancer	0.24618	0
5699	chr3	121686214	121686227	NR2F1_MA0017.2	7.40901	-	chr3	121686107	121687066	Embryo	gene	121670761	121682982	+	end	3604	Downstream		ENSMUSG00000074248.7	4930432M17Rik	distal_enhancer	0.18342	0
5700	chr3	121815613	121815626	NR2F1_MA0017.2	8.62506	+	chr3	121814577	121815726	Embryo	gene	121758773	121815302	-	start	151	OverlapStart		ENSMUSG00000028127.10	Abcd3	any_promoter	0.72948	0
5701	chr3	121885267	121885280	NR2F1_MA0017.2	9.7021	+	chr3	121884799	121885517	Embryo	gene	121862841	121863218	+	end	21940	Downstream		ENSMUSG00000104595.1	Gm42593	distal_enhancer	0.22748	0
5702	chr3	122085464	122085477	NR2F1_MA0017.2	8.36245	-	chr3	122085223	122085759	Embryo	gene	122044442	122180123	+	center	26791	PeakInsideFeature		ENSMUSG00000028125.14	Abca4	any_internal	0.15832	0
5703	chr3	122122261	122122274	NR2F1_MA0017.2	8.02815	+	chr3	122121713	122122633	Embryo	gene	122044442	122180123	+	center	9891	PeakInsideFeature		ENSMUSG00000028125.14	Abca4	any_internal	0.60101	0
5704	chr3	122169715	122169728	NR2F1_MA0017.2	12.0855	+	chr3	122169459	122169927	Embryo	gene	122125105	122227370	-	center	6544	PeakInsideFeature		ENSMUSG00000104887.1	Gm43158	any_internal	0.19858	0
5705	chr3	122169797	122169810	NR2F1_MA0017.2	8.13733	-	chr3	122169459	122169927	Embryo	gene	122125105	122227370	-	center	6544	PeakInsideFeature		ENSMUSG00000104887.1	Gm43158	any_internal	0.2248	0
5706	chr3	122620201	122620214	NR2F1_MA0017.2	10.4887	+	chr3	122618758	122620603	Embryo	gene	122538718	122619715	-	start	35	OverlapStart		ENSMUSG00000039735.15	Fnbp1l	any_promoter	0.79568	0
5707	chr3	123526814	123526827	NR2F1_MA0017.2	9.34439	-	chr3	123526436	123526866	Embryo	gene	123526165	123690853	-	end	486	PeakInsideFeature		ENSMUSG00000027977.15	Ndst3	any_internal	0.26319	0
5708	chr3	123658679	123658692	NR2F1_MA0017.2	7.84251	-	chr3	123658511	123658818	Embryo	gene	123526165	123690853	-	start	32189	PeakInsideFeature		ENSMUSG00000027977.15	Ndst3	any_internal	0.26085	0
5709	chr3	123691164	123691177	NR2F1_MA0017.2	9.03775	+	chr3	123690139	123691347	Embryo	gene	123526165	123690853	-	start	110	OverlapStart		ENSMUSG00000027977.15	Ndst3	any_promoter	0.41457	0
5710	chr3	125000916	125000929	NR2F1_MA0017.2	7.56709	+	chr3	125000766	125001281	Embryo	gene	125042261	125043273	-	end	41238	Downstream		ENSMUSG00000098033.2	Gm9381	distal_enhancer	0.16091	0
5711	chr3	125533451	125533464	NR2F1_MA0017.2	8.88045	-	chr3	125533399	125533672	Embryo	gene	125404075	125728899	+	center	32952	PeakInsideFeature		ENSMUSG00000027971.16	Ndst4	any_internal	0.19219	0
5712	chr3	125937832	125937845	NR2F1_MA0017.2	7.88	+	chr3	125937508	125939384	Embryo	gene	125865270	125938619	-	start	173	OverlapStart		ENSMUSG00000032854.12	Ugt8a	any_promoter	0.84787	0
5713	chr3	126364119	126364132	NR2F1_MA0017.2	8.05365	+	chr3	126363524	126364378	Embryo	gene	126363683	126440375	+	start	268	OverlapStart		ENSMUSG00000046561.9	Arsj	any_promoter	0.26058	0
5714	chr3	126491848	126491861	NR2F1_MA0017.2	8.96858	-	chr3	126491356	126492056	Embryo	gene	126447742	126447950	+	end	43756	Downstream		ENSMUSG00000105233.1	Gm20568	distal_enhancer	0.20678	0
5715	chr3	126979846	126979859	NR2F1_MA0017.2	8.17929	+	chr3	126978904	126979964	Embryo	gene	126974255	126975867	-	start	3567	Upstream		ENSMUSG00000105939.1	Gm43322	any_promoter	0.38884	0
5716	chr3	126997499	126997512	NR2F1_MA0017.2	10.1816	-	chr3	126997464	126998987	Embryo	gene	127005368	127005500	+	start	7143	Upstream		ENSMUSG00000077617.1	Gm25501	any_promoter	0.77266	0
5717	chr3	126997862	126997875	NR2F1_MA0017.2	7.68628	-	chr3	126997464	126998987	Embryo	gene	127005368	127005500	+	start	7143	Upstream		ENSMUSG00000077617.1	Gm25501	any_promoter	0.54088	0
5718	chr3	127006412	127006425	NR2F1_MA0017.2	8.8576	+	chr3	127006091	127006481	Embryo	gene	127005368	127005500	+	start	918	Downstream		ENSMUSG00000077617.1	Gm25501	any_promoter	0.22091	0
5719	chr3	127124720	127124733	NR2F1_MA0017.2	8.91631	-	chr3	127124393	127125055	Embryo	gene	126921611	127499350	-	center	85756	PeakInsideFeature		ENSMUSG00000032826.16	Ank2	any_internal	0.27919	0
5720	chr3	127258180	127258193	NR2F1_MA0017.2	9.62515	-	chr3	127257304	127258278	Embryo	gene	126921611	127499350	-	center	47311	PeakInsideFeature		ENSMUSG00000032826.16	Ank2	any_internal	0.69618	0
5721	chr3	127408689	127408702	NR2F1_MA0017.2	8.58087	-	chr3	127408314	127409532	Embryo	gene	126921611	127499350	-	start	90427	PeakInsideFeature		ENSMUSG00000032826.16	Ank2	any_internal	0.54358	0
5722	chr3	127433242	127433255	NR2F1_MA0017.2	7.46271	+	chr3	127433126	127433666	Embryo	gene	126921611	127499350	-	start	65954	PeakInsideFeature		ENSMUSG00000032826.16	Ank2	any_internal	0.32061	0
5723	chr3	127695489	127695502	NR2F1_MA0017.2	9.09774	+	chr3	127694633	127695923	Embryo	gene	127691934	127692520	-	start	2758	Upstream		ENSMUSG00000089988.2	Gm16238	any_promoter	0.65389	0
5724	chr3	127696871	127696884	NR2F1_MA0017.2	8.99123	-	chr3	127696539	127697070	Embryo	gene	127691934	127692520	-	start	4284	Upstream		ENSMUSG00000089988.2	Gm16238	any_promoter	0.21692	0
5725	chr3	127720330	127720343	NR2F1_MA0017.2	8.15371	-	chr3	127720204	127720761	Embryo	gene	127717205	127719186	-	start	1296	Upstream		ENSMUSG00000105701.1	Gm42587	any_promoter	0.20126	0
5726	chr3	127789986	127789999	NR2F1_MA0017.2	8.28118	+	chr3	127789621	127790982	Embryo	gene	127789804	127832164	+	start	497	OverlapStart		ENSMUSG00000046688.14	Tifa	any_promoter	0.26471	0
5727	chr3	127959625	127959638	NR2F1_MA0017.2	7.65875	-	chr3	127959427	127959968	Embryo	gene	127916171	127955220	+	end	4477	Downstream		ENSMUSG00000104763.1	9830132P13Rik	distal_enhancer	0.13236	0
5728	chr3	128002438	128002451	NR2F1_MA0017.2	9.22539	-	chr3	128002041	128002827	Embryo	gene	127970708	127972881	+	end	29553	Downstream		ENSMUSG00000106437.1	Gm43053	distal_enhancer	0.156	0
5729	chr3	128002518	128002531	NR2F1_MA0017.2	7.43849	+	chr3	128002041	128002827	Embryo	gene	127970708	127972881	+	end	29553	Downstream		ENSMUSG00000106437.1	Gm43053	distal_enhancer	0.23794	0
5730	chr3	128629430	128629443	NR2F1_MA0017.2	8.41027	-	chr3	128629384	128629620	Embryo	gene	128610986	128887161	+	start	18516	PeakInsideFeature		ENSMUSG00000106245.1	Gm43824	any_internal	0.18696	0
5731	chr3	128735270	128735283	NR2F1_MA0017.2	10.0557	+	chr3	128735076	128735534	Embryo	gene	128610986	128887161	+	center	13768	PeakInsideFeature		ENSMUSG00000106245.1	Gm43824	any_internal	0.22309	0
5732	chr3	129386677	129386690	NR2F1_MA0017.2	9.88063	+	chr3	129386557	129387166	Embryo	gene	129374109	129377557	+	end	9304	Downstream		ENSMUSG00000105278.1	Gm42630	distal_enhancer	0.2337	0
5733	chr3	129531914	129531927	NR2F1_MA0017.2	8.91113	+	chr3	129531866	129532619	Embryo	gene	129532354	129638495	+	start	112	OverlapStart		ENSMUSG00000041220.10	Elovl6	any_promoter	0.79387	0
5734	chr3	129573172	129573185	NR2F1_MA0017.2	9.44863	+	chr3	129573061	129573530	Embryo	gene	129532354	129638495	+	center	12129	PeakInsideFeature		ENSMUSG00000041220.10	Elovl6	any_internal	0.20939	0
5735	chr3	129641166	129641179	NR2F1_MA0017.2	8.70437	+	chr3	129640228	129641237	Embryo	gene	129532354	129638495	+	end	2237	Downstream		ENSMUSG00000041220.10	Elovl6	distal_enhancer	0.17489	0
5736	chr3	129744905	129744918	NR2F1_MA0017.2	7.41278	+	chr3	129744841	129745041	Embryo	gene	129745339	129750168	+	start	398	Upstream		ENSMUSG00000105596.1	Gm42650	any_promoter	0.19159	0
5737	chr3	129879385	129879398	NR2F1_MA0017.2	9.33686	+	chr3	129878130	129879556	Embryo	gene	129878605	129895825	+	start	238	OverlapStart		ENSMUSG00000027999.15	Pla2g12a	any_promoter	0.73085	0
5738	chr3	130181158	130181171	NR2F1_MA0017.2	7.74036	+	chr3	130180223	130181404	Embryo	gene	130131500	130599877	+	start	49313	PeakInsideFeature		ENSMUSG00000058897.17	Col25a1	any_internal	0.48617	0
5739	chr3	130378736	130378749	NR2F1_MA0017.2	8.39264	-	chr3	130378699	130378973	Embryo	gene	130131500	130599877	+	center	13148	PeakInsideFeature		ENSMUSG00000058897.17	Col25a1	any_internal	0.24576	0
5740	chr3	130730364	130730377	NR2F1_MA0017.2	10.6726	+	chr3	130729426	130731048	Embryo	gene	130726830	130730398	-	start	161	OverlapStart		ENSMUSG00000062006.12	Rpl34	any_promoter	3.77905	1
5741	chr3	130818470	130818483	NR2F1_MA0017.2	7.6331	+	chr3	130818468	130819769	Embryo	gene	130838454	130842112	-	end	19336	Downstream		ENSMUSG00000106095.1	2010110G14Rik	distal_enhancer	0.22895	0
5742	chr3	131085296	131085309	NR2F1_MA0017.2	10.1638	-	chr3	131084731	131085454	Embryo	gene	131109025	131112090	-	end	23933	Downstream		ENSMUSG00000106086.1	Gm43352	distal_enhancer	0.19953	0
5743	chr3	131271374	131271387	NR2F1_MA0017.2	10.0855	+	chr3	131271220	131272548	Embryo	gene	131233418	131272101	-	start	217	OverlapStart		ENSMUSG00000027984.8	Hadh	any_promoter	0.64593	0
5744	chr3	131303198	131303211	NR2F1_MA0017.2	9.04944	+	chr3	131302458	131303641	Embryo	gene	131288440	131303227	-	start	178	OverlapStart		ENSMUSG00000027983.13	Cyp2u1	any_promoter	1.92103	1
5745	chr3	131721637	131721650	NR2F1_MA0017.2	9.19207	-	chr3	131721454	131722121	Embryo	gene	131759804	132030743	+	start	38017	Upstream		ENSMUSG00000105331.1	Gm29865	distal_enhancer	0.24413	0
5746	chr3	132017725	132017738	NR2F1_MA0017.2	9.14652	-	chr3	132017608	132018229	Embryo	gene	131759804	132030743	+	end	12825	PeakInsideFeature		ENSMUSG00000105331.1	Gm29865	any_internal	0.45979	0
5747	chr3	132018788	132018801	NR2F1_MA0017.2	7.77381	+	chr3	132018599	132018868	Embryo	gene	131759804	132030743	+	end	12010	PeakInsideFeature		ENSMUSG00000105331.1	Gm29865	any_internal	0.47056	0
5748	chr3	132744988	132745001	NR2F1_MA0017.2	8.73045	-	chr3	132744335	132745080	Embryo	gene	132684143	132841688	+	center	18208	PeakInsideFeature		ENSMUSG00000028030.12	Tbck	any_internal	0.30686	0
5749	chr3	133052400	133052413	NR2F1_MA0017.2	7.43425	-	chr3	133051640	133052471	Embryo	gene	133050621	133052395	-	start	340	OverlapStart		ENSMUSG00000105259.1	Gm42874	any_promoter	0.60584	0
5750	chr3	133310478	133310491	NR2F1_MA0017.2	8.24826	-	chr3	133309651	133311157	Embryo	gene	133310109	133378235	+	start	295	OverlapStart		ENSMUSG00000028013.16	Ppa2	any_promoter	1.67618	1
5751	chr3	133357783	133357796	NR2F1_MA0017.2	8.80435	-	chr3	133357622	133357919	Embryo	gene	133310109	133378235	+	center	13598	PeakInsideFeature		ENSMUSG00000028013.16	Ppa2	any_internal	0.23269	0
5752	chr3	133459367	133459380	NR2F1_MA0017.2	7.64226	-	chr3	133459316	133459610	Embryo	gene	133463678	133545139	-	end	4215	Downstream		ENSMUSG00000040943.12	Tet2	distal_enhancer	0.15894	0
5753	chr3	133543232	133543245	NR2F1_MA0017.2	8.21136	-	chr3	133543194	133543414	Embryo	gene	133545096	133585053	+	start	1792	Upstream		ENSMUSG00000105085.1	Gm42567	any_promoter	0.99634	0
5754	chr3	133876508	133876521	NR2F1_MA0017.2	7.89973	+	chr3	133876149	133877712	Embryo	gene	133830667	134240641	-	end	46263	PeakInsideFeature		ENSMUSG00000097911.2	Gm26691	any_internal	1.29424	1
5755	chr3	134099720	134099733	NR2F1_MA0017.2	7.70228	-	chr3	134099400	134100420	Embryo	gene	133830667	134240641	-	center	64256	PeakInsideFeature		ENSMUSG00000097911.2	Gm26691	any_internal	0.54441	0
5756	chr3	134147139	134147152	NR2F1_MA0017.2	10.7653	-	chr3	134145994	134147160	Embryo	gene	134147014	134147108	-	start	531	FeatureInsidePeak		ENSMUSG00000106130.1	Gm44361	any_promoter	0.32272	0
5757	chr3	134240401	134240414	NR2F1_MA0017.2	7.60875	+	chr3	134238647	134240616	Embryo	gene	134240504	134240583	-	start	952	FeatureInsidePeak		ENSMUSG00000084564.1	Mir1895	any_promoter	1.48994	1
5758	chr3	134979190	134979203	NR2F1_MA0017.2	8.94506	-	chr3	134979012	134979322	Embryo	gene	134971456	134971973	+	end	7194	Downstream		ENSMUSG00000104539.1	Gm43035	distal_enhancer	0.21179	0
5759	chr3	135269856	135269869	NR2F1_MA0017.2	9.30357	-	chr3	135269722	135269922	Embryo	gene	135212536	135273611	+	end	3789	PeakInsideFeature		ENSMUSG00000045328.11	Cenpe	any_internal	0.21759	0
5760	chr3	135290570	135290583	NR2F1_MA0017.2	10.4982	+	chr3	135290318	135290848	Embryo	gene	135281220	135304426	+	center	2240	PeakInsideFeature		ENSMUSG00000028167.15	Bdh2	any_internal	0.57105	0
5761	chr3	135485985	135485998	NR2F1_MA0017.2	7.48678	-	chr3	135485131	135486079	Embryo	gene	135485610	135571404	+	start	5	OverlapStart		ENSMUSG00000028164.15	Manba	any_promoter	0.31871	0
5762	chr3	135886612	135886625	NR2F1_MA0017.2	8.19601	-	chr3	135886507	135886928	Embryo	gene	135825278	135888572	+	end	1855	PeakInsideFeature		ENSMUSG00000053897.15	Slc39a8	any_internal	0.2535	0
5763	chr3	136058425	136058438	NR2F1_MA0017.2	8.27546	-	chr3	136058403	136058603	Embryo	gene	136049554	136051688	-	start	6815	Upstream		ENSMUSG00000105244.1	Gm5281	any_promoter	0.26239	0
5764	chr3	136442364	136442377	NR2F1_MA0017.2	9.15447	-	chr3	136442201	136442450	Embryo	gene	136435269	136449349	-	center	16	PeakInsideFeature		ENSMUSG00000099508.1	1700030L20Rik	any_internal	0.30903	0
5765	chr3	137329923	137329936	NR2F1_MA0017.2	8.68235	-	chr3	137329877	137330168	Embryo	gene	137341066	137432185	+	start	11044	Upstream		ENSMUSG00000054690.17	Emcn	distal_enhancer	0.2987	0
5766	chr3	137329937	137329950	NR2F1_MA0017.2	7.98899	-	chr3	137329877	137330168	Embryo	gene	137341066	137432185	+	start	11044	Upstream		ENSMUSG00000054690.17	Emcn	distal_enhancer	0.29105	0
5767	chr3	137716180	137716193	NR2F1_MA0017.2	9.03311	+	chr3	137716047	137716346	Embryo	gene	137715657	137715764	+	start	539	Downstream		ENSMUSG00000064460.1	Gm25080	any_promoter	0.21744	0
5768	chr3	137918549	137918562	NR2F1_MA0017.2	9.26883	+	chr3	137917391	137919257	Embryo	gene	137918018	137918445	-	start	121	FeatureInsidePeak		ENSMUSG00000104675.1	Gm43689	any_promoter	1.20073	1
5769	chr3	138223148	138223161	NR2F1_MA0017.2	8.39495	+	chr3	138223023	138223290	Embryo	gene	138210715	138240405	-	center	2404	PeakInsideFeature		ENSMUSG00000099146.7	0610031O16Rik	any_internal	0.71915	0
5770	chr3	138526412	138526425	NR2F1_MA0017.2	8.20553	-	chr3	138526184	138528187	Embryo	gene	138526420	138526485	+	start	765	FeatureInsidePeak		ENSMUSG00000088373.3	Mir1956	any_promoter	0.57431	0
5771	chr3	138610069	138610082	NR2F1_MA0017.2	9.32153	+	chr3	138609802	138610114	Embryo	gene	138604317	138604984	-	start	4974	Upstream		ENSMUSG00000105396.1	Gm6057	any_promoter	0.16229	0
5772	chr3	138893773	138893786	NR2F1_MA0017.2	9.55738	-	chr3	138893358	138893989	Embryo	gene	138742194	138907905	+	end	14232	PeakInsideFeature		ENSMUSG00000028152.10	Tspan5	any_internal	0.23886	0
5773	chr3	139686929	139686942	NR2F1_MA0017.2	8.58042	+	chr3	139686771	139686978	Embryo	gene	139205693	139710299	+	end	23425	PeakInsideFeature		ENSMUSG00000047940.13	Stpg2	any_internal	0.23559	0
5774	chr3	140368139	140368152	NR2F1_MA0017.2	9.46454	-	chr3	140367828	140368162	Embryo												0.18633	0
5775	chr3	141581703	141581716	NR2F1_MA0017.2	10.8483	-	chr3	141581109	141582092	Embryo	gene	141465215	141834924	+	center	68469	PeakInsideFeature		ENSMUSG00000059921.15	Unc5c	any_internal	0.47107	0
5776	chr3	141589271	141589284	NR2F1_MA0017.2	7.78033	-	chr3	141589252	141589968	Embryo	gene	141465215	141834924	+	center	60459	PeakInsideFeature		ENSMUSG00000059921.15	Unc5c	any_internal	0.2789	0
5777	chr3	141818959	141818972	NR2F1_MA0017.2	9.57826	-	chr3	141818891	141819988	Embryo	gene	141465215	141834924	+	end	15485	PeakInsideFeature		ENSMUSG00000059921.15	Unc5c	any_internal	0.3849	0
5778	chr3	142124505	142124518	NR2F1_MA0017.2	8.99416	-	chr3	142124326	142124655	Embryo	gene	141837135	142169425	-	start	44935	PeakInsideFeature		ENSMUSG00000052430.15	Bmpr1b	any_internal	0.25606	0
5779	chr3	142310758	142310771	NR2F1_MA0017.2	7.60675	-	chr3	142310234	142310877	Embryo	gene	142239589	142395696	-	center	7087	PeakInsideFeature		ENSMUSG00000028273.15	Pdlim5	any_internal	0.39788	0
5780	chr3	142390438	142390451	NR2F1_MA0017.2	10.8728	+	chr3	142390363	142390586	Embryo	gene	142239589	142395696	-	start	5222	PeakInsideFeature		ENSMUSG00000028273.15	Pdlim5	any_internal	0.45685	0
5781	chr3	142744777	142744790	NR2F1_MA0017.2	8.76103	-	chr3	142744048	142744938	Embryo	gene	142743660	142744681	-	start	188	OverlapStart		ENSMUSG00000086561.1	Gm15540	any_promoter	0.18757	0
5782	chr3	142765859	142765872	NR2F1_MA0017.2	8.26398	-	chr3	142764734	142766058	Embryo	gene	142765044	142783606	+	start	352	OverlapStart		ENSMUSG00000028271.9	Gtf2b	any_promoter	0.27287	0
5783	chr3	142765963	142765976	NR2F1_MA0017.2	8.25834	-	chr3	142764734	142766058	Embryo	gene	142765044	142783606	+	start	352	OverlapStart		ENSMUSG00000028271.9	Gtf2b	any_promoter	0.44976	0
5784	chr3	143112469	143112482	NR2F1_MA0017.2	7.87129	+	chr3	143112234	143112602	Embryo	gene	143107947	143157903	+	start	4471	PeakInsideFeature		ENSMUSG00000106052.1	Gm43614	any_internal	0.14206	0
5785	chr3	143379450	143379463	NR2F1_MA0017.2	8.5128	+	chr3	143379040	143379539	Embryo	gene	143368575	143371782	+	end	7507	Downstream		ENSMUSG00000105917.1	Gm43612	distal_enhancer	1.14762	1
5786	chr3	143570278	143570291	NR2F1_MA0017.2	10.965	+	chr3	143570118	143570371	Embryo	gene	143576613	143589170	+	start	6369	Upstream		ENSMUSG00000104939.1	Gm33651	any_promoter	0.15514	0
5787	chr3	143915110	143915123	NR2F1_MA0017.2	7.85874	-	chr3	143914419	143915139	Embryo	gene	143878392	143954774	-	center	1804	PeakInsideFeature		ENSMUSG00000105811.1	Gm42707	any_internal	0.28756	0
5788	chr3	144235637	144235650	NR2F1_MA0017.2	7.36931	-	chr3	144235570	144235943	Embryo	gene	144188529	144205220	-	start	30536	Upstream		ENSMUSG00000028266.17	Lmo4	distal_enhancer	0.31236	0
5789	chr3	144377924	144377937	NR2F1_MA0017.2	8.04195	-	chr3	144377635	144378001	Embryo	gene	144427179	144427672	-	end	49361	Downstream		ENSMUSG00000106416.1	Gm5857	distal_enhancer	0.26883	0
5790	chr3	144494997	144495010	NR2F1_MA0017.2	11.2599	-	chr3	144494950	144495199	Embryo	gene	144493985	144497172	-	center	504	PeakInsideFeature		ENSMUSG00000104903.1	Gm43707	any_internal	0.24681	0
5791	chr3	144689521	144689534	NR2F1_MA0017.2	8.37109	+	chr3	144689211	144689654	Embryo	gene	144683677	144720335	-	end	5755	PeakInsideFeature		ENSMUSG00000037062.13	Sh3glb1	any_internal	0.39925	0
5792	chr3	144720872	144720885	NR2F1_MA0017.2	9.52707	+	chr3	144719329	144721298	Embryo	gene	144683677	144720335	-	start	22	OverlapStart		ENSMUSG00000037062.13	Sh3glb1	any_promoter	0.8882	0
5793	chr3	145118873	145118886	NR2F1_MA0017.2	8.96069	-	chr3	145117906	145119345	Embryo	gene	145118587	145153915	+	start	38	OverlapStart		ENSMUSG00000028256.16	Odf2l	any_promoter	4.04519	1
5794	chr3	145292330	145292343	NR2F1_MA0017.2	9.8029	+	chr3	145292144	145293033	Embryo	gene	145292471	145552011	+	start	117	OverlapStart		ENSMUSG00000028197.4	Col24a1	any_promoter	0.34569	0
5795	chr3	145408059	145408072	NR2F1_MA0017.2	9.38104	+	chr3	145408019	145408280	Embryo	gene	145292471	145552011	+	center	14092	PeakInsideFeature		ENSMUSG00000028197.4	Col24a1	any_internal	0.20173	0
5796	chr3	145646244	145646257	NR2F1_MA0017.2	11.8102	-	chr3	145646049	145646402	Embryo	gene	145650311	145677580	+	start	4086	Upstream		ENSMUSG00000097183.2	Gm17501	any_promoter	0.91478	0
5797	chr3	145806561	145806574	NR2F1_MA0017.2	7.78643	+	chr3	145806456	145807004	Embryo	gene	145758674	145894277	+	center	19745	PeakInsideFeature		ENSMUSG00000028194.15	Ddah1	any_internal	0.21244	0
5798	chr3	145904811	145904824	NR2F1_MA0017.2	8.29564	-	chr3	145904726	145905808	Embryo	gene	145758674	145894277	+	end	10990	Downstream		ENSMUSG00000028194.15	Ddah1	distal_enhancer	0.21662	0
5799	chr3	145937557	145937570	NR2F1_MA0017.2	10.1596	-	chr3	145937554	145938667	Embryo	gene	145938013	145944829	+	start	97	OverlapStart		ENSMUSG00000036873.13	2410004B18Rik	any_promoter	0.28342	0
5800	chr3	146121691	146121704	NR2F1_MA0017.2	8.21709	-	chr3	146121541	146122062	Embryo	gene	146116101	146116254	-	start	5547	Upstream		ENSMUSG00000065937.1	Gm25627	any_promoter	0.36445	0
5801	chr3	146318733	146318746	NR2F1_MA0017.2	7.67586	-	chr3	146318479	146319952	Embryo	gene	146324419	146325737	+	start	5204	Upstream		ENSMUSG00000105209.1	Gm43334	any_promoter	0.36565	0
5802	chr3	146404138	146404151	NR2F1_MA0017.2	8.35778	-	chr3	146404101	146405276	Embryo	gene	146404641	146440144	+	start	47	OverlapStart		ENSMUSG00000036825.12	Ssx2ip	any_promoter	0.52227	0
5803	chr3	146404470	146404483	NR2F1_MA0017.2	7.82383	-	chr3	146404101	146405276	Embryo	gene	146404641	146440144	+	start	47	OverlapStart		ENSMUSG00000036825.12	Ssx2ip	any_promoter	2.56297	1
5804	chr3	146500374	146500387	NR2F1_MA0017.2	7.37329	-	chr3	146499252	146500548	Embryo	gene	146499806	146505572	+	start	94	OverlapStart		ENSMUSG00000068523.12	Gng5	any_promoter	0.51455	0
5805	chr3	146769818	146769831	NR2F1_MA0017.2	8.1701	+	chr3	146769654	146770720	Embryo	gene	146729573	146812990	-	center	1094	PeakInsideFeature		ENSMUSG00000005034.15	Prkacb	any_internal	0.24141	0
5806	chr3	146940000	146940013	NR2F1_MA0017.2	9.58212	+	chr3	146939395	146940234	Embryo	gene	146852366	146984009	+	center	21627	PeakInsideFeature		ENSMUSG00000036745.15	Ttll7	any_internal	0.44302	0
5807	chr3	146946038	146946051	NR2F1_MA0017.2	10.0748	+	chr3	146945818	146946336	Embryo	gene	146852366	146984009	+	center	27890	PeakInsideFeature		ENSMUSG00000036745.15	Ttll7	any_internal	0.38744	0
5808	chr3	147182209	147182222	NR2F1_MA0017.2	7.5722	-	chr3	147181221	147182875	Embryo	gene	147192467	147192918	-	end	10419	Downstream		ENSMUSG00000103099.1	Gm6074	distal_enhancer	0.4285	0
5809	chr3	149247657	149247670	NR2F1_MA0017.2	9.28759	-	chr3	149247510	149247900	Embryo	gene	149221686	149225745	-	start	21960	Upstream		ENSMUSG00000070342.3	Gm10287	distal_enhancer	0.17499	0
5810	chr3	149690068	149690081	NR2F1_MA0017.2	9.39741	-	chr3	149690000	149690248	Embryo	gene	149562881	149660396	-	start	29728	Upstream		ENSMUSG00000104785.1	Gm31121	distal_enhancer	0.15844	0
5811	chr3	149826997	149827010	NR2F1_MA0017.2	8.28558	-	chr3	149826636	149827656	Embryo												0.31064	0
5812	chr3	150153035	150153048	NR2F1_MA0017.2	9.66229	+	chr3	150152949	150153206	Embryo												0.24743	0
5813	chr3	150153128	150153141	NR2F1_MA0017.2	8.65109	-	chr3	150152949	150153206	Embryo												0.26212	0
5814	chr3	150538800	150538813	NR2F1_MA0017.2	8.41395	+	chr3	150538779	150539074	Embryo	gene	150515219	150516081	-	start	22845	Upstream		ENSMUSG00000105779.1	Gm6439	distal_enhancer	0.15851	0
5815	chr3	150852296	150852309	NR2F1_MA0017.2	9.1649	+	chr3	150852187	150852438	Embryo												0.5062	0
5816	chr3	151366856	151366869	NR2F1_MA0017.2	8.56219	-	chr3	151365433	151367065	Embryo	gene	151333348	151337638	+	end	28611	Downstream		ENSMUSG00000105401.1	Gm42949	distal_enhancer	0.18858	0
5817	chr3	152107296	152107309	NR2F1_MA0017.2	7.99604	-	chr3	152106174	152107569	Embryo	gene	152106438	152107383	+	start	433	FeatureInsidePeak		ENSMUSG00000105698.1	Gm43455	any_promoter	0.6762	0
5818	chr3	152166791	152166804	NR2F1_MA0017.2	7.9964	+	chr3	152166770	152167420	Embryo	gene	152093532	152166230	-	start	865	Upstream		ENSMUSG00000039131.15	Gipc2	any_promoter	0.33593	0
5819	chr3	152316011	152316024	NR2F1_MA0017.2	9.66487	+	chr3	152315661	152316173	Embryo	gene	152273848	152340407	-	center	8790	PeakInsideFeature		ENSMUSG00000054942.13	Fam73a	any_internal	0.26323	0
5820	chr3	152479496	152479509	NR2F1_MA0017.2	8.77983	+	chr3	152477633	152479581	Embryo	gene	152462814	152668360	-	end	15793	PeakInsideFeature		ENSMUSG00000039058.11	Ak5	any_internal	0.60458	0
5821	chr3	152783899	152783912	NR2F1_MA0017.2	9.96772	+	chr3	152783812	152784155	Embryo	gene	152780773	152782061	-	start	1922	Upstream		ENSMUSG00000090095.1	Rpl29-ps1	any_promoter	0.22507	0
5822	chr3	152942975	152942988	NR2F1_MA0017.2	9.24856	+	chr3	152942975	152943178	Embryo	gene	152943312	152943944	+	start	236	Upstream		ENSMUSG00000090163.1	Gm16231	any_promoter	0.1054	0
5823	chr3	152981886	152981899	NR2F1_MA0017.2	9.88653	-	chr3	152980930	152982372	Embryo	gene	152817080	152982246	-	start	595	OverlapStart		ENSMUSG00000039037.5	St6galnac5	any_promoter	0.27028	0
5824	chr3	153072679	153072692	NR2F1_MA0017.2	9.22889	+	chr3	153072639	153072851	Embryo												0.22605	0
5825	chr3	153676133	153676146	NR2F1_MA0017.2	7.54428	+	chr3	153675797	153676277	Embryo	gene	153198265	153725174	-	start	49137	PeakInsideFeature		ENSMUSG00000052544.9	St6galnac3	any_internal	0.42661	0
5826	chr3	153676155	153676168	NR2F1_MA0017.2	7.91898	+	chr3	153675797	153676277	Embryo	gene	153198265	153725174	-	start	49137	PeakInsideFeature		ENSMUSG00000052544.9	St6galnac3	any_internal	0.51673	0
5827	chr3	153806175	153806188	NR2F1_MA0017.2	7.54167	+	chr3	153806090	153807036	Embryo	gene	153789304	153792087	-	start	14476	Upstream		ENSMUSG00000062046.1	5730460C07Rik	distal_enhancer	0.44274	0
5828	chr3	153832386	153832399	NR2F1_MA0017.2	8.8576	+	chr3	153832156	153832402	Embryo	gene	153831169	153831292	+	end	987	Downstream		ENSMUSG00000077174.1	Gm25757	distal_enhancer	0.27848	0
5829	chr3	153944971	153944984	NR2F1_MA0017.2	8.19003	-	chr3	153943935	153945127	Embryo	gene	153922356	153944632	-	start	101	OverlapStart		ENSMUSG00000062908.12	Acadm	any_promoter	0.71191	0
5830	chr3	153959445	153959458	NR2F1_MA0017.2	8.77436	+	chr3	153959091	153959558	Embryo	gene	153973435	154271722	+	start	14111	Upstream		ENSMUSG00000028360.9	Slc44a5	distal_enhancer	0.289	0
5831	chr3	154125512	154125525	NR2F1_MA0017.2	9.69694	-	chr3	154125033	154126171	Embryo	gene	154132339	154132790	+	start	6737	Upstream		ENSMUSG00000090114.1	Gm3076	any_promoter	0.44951	0
5832	chr3	154222175	154222188	NR2F1_MA0017.2	8.88088	+	chr3	154222095	154222989	Embryo	gene	153973435	154271722	+	end	49180	PeakInsideFeature		ENSMUSG00000028360.9	Slc44a5	any_internal	0.17793	0
5833	chr3	154226255	154226268	NR2F1_MA0017.2	7.78959	-	chr3	154226239	154226904	Embryo	gene	153973435	154271722	+	end	45151	PeakInsideFeature		ENSMUSG00000028360.9	Slc44a5	any_internal	0.17679	0
5834	chr3	154450091	154450104	NR2F1_MA0017.2	9.38722	+	chr3	154449978	154450369	Embryo												0.27442	0
5835	chr3	154450231	154450244	NR2F1_MA0017.2	11.1407	-	chr3	154449978	154450369	Embryo												0.18515	0
5836	chr3	154692647	154692660	NR2F1_MA0017.2	7.93874	-	chr3	154692347	154692880	Embryo	gene	154663858	154767790	+	center	23211	PeakInsideFeature		ENSMUSG00000078161.8	Erich3	any_internal	0.23599	0
5837	chr3	154778840	154778853	NR2F1_MA0017.2	7.91542	+	chr3	154778773	154779685	Embryo	gene	154786290	155055407	-	end	7061	Downstream		ENSMUSG00000040086.13	Tnni3k	distal_enhancer	0.21771	0
5838	chr3	155039242	155039255	NR2F1_MA0017.2	9.4485	-	chr3	155039011	155039772	Embryo	gene	154786290	155055407	-	start	16016	PeakInsideFeature		ENSMUSG00000040086.13	Tnni3k	any_internal	0.2711	0
5839	chr3	155840636	155840649	NR2F1_MA0017.2	7.43456	-	chr3	155840302	155840828	Embryo												0.20701	0
5840	chr3	156028644	156028657	NR2F1_MA0017.2	8.20841	-	chr3	156028643	156029184	Embryo	gene	156040101	156045856	-	end	11188	Downstream		ENSMUSG00000104826.1	Gm42947	distal_enhancer	0.12154	0
5841	chr3	156562486	156562499	NR2F1_MA0017.2	8.90942	-	chr3	156561461	156562627	Embryo	gene	156561793	157316445	+	start	251	OverlapStart		ENSMUSG00000040037.13	Negr1	any_promoter	0.49561	0
5842	chr3	157321073	157321086	NR2F1_MA0017.2	9.40259	-	chr3	157320905	157322655	Embryo	gene	156561793	157316445	+	end	5335	Downstream		ENSMUSG00000040037.13	Negr1	distal_enhancer	0.48094	0
5843	chr3	157321414	157321427	NR2F1_MA0017.2	9.16836	+	chr3	157320905	157322655	Embryo	gene	156561793	157316445	+	end	5335	Downstream		ENSMUSG00000040037.13	Negr1	distal_enhancer	1.0132	0
5844	chr3	157322327	157322340	NR2F1_MA0017.2	7.40937	-	chr3	157320905	157322655	Embryo	gene	156561793	157316445	+	end	5335	Downstream		ENSMUSG00000040037.13	Negr1	distal_enhancer	0.3731	0
5845	chr3	157358893	157358906	NR2F1_MA0017.2	7.93464	+	chr3	157358854	157359228	Embryo	gene	157365997	157366104	+	start	6956	Upstream		ENSMUSG00000064510.1	Gm22458	any_promoter	0.29122	0
5846	chr3	157567674	157567687	NR2F1_MA0017.2	8.80986	-	chr3	157566689	157567903	Embryo	gene	157566891	157645888	+	start	405	OverlapStart		ENSMUSG00000040016.16	Ptger3	any_promoter	0.25735	0
5847	chr3	157695530	157695543	NR2F1_MA0017.2	8.16846	+	chr3	157695496	157695846	Embryo	gene	157720403	157726408	-	end	24732	Downstream		ENSMUSG00000106632.1	Gm33466	distal_enhancer	0.16091	0
5848	chr3	157925328	157925341	NR2F1_MA0017.2	8.58809	+	chr3	157924423	157925570	Embryo	gene	157894247	157925077	-	start	81	OverlapStart		ENSMUSG00000028179.12	Cth	any_promoter	1.19117	1
5849	chr3	157947046	157947059	NR2F1_MA0017.2	8.87261	-	chr3	157946601	157948023	Embryo	gene	157947238	158008034	+	start	74	OverlapStart		ENSMUSG00000039988.14	Ankrd13c	any_promoter	1.38794	1
5850	chr3	158032109	158032122	NR2F1_MA0017.2	7.40395	-	chr3	158031285	158032343	Embryo	gene	158036661	158068487	+	start	4847	Upstream		ENSMUSG00000063052.9	Lrrc40	any_promoter	0.39765	0
5851	chr3	158561956	158561969	NR2F1_MA0017.2	10.1359	-	chr3	158560843	158562522	Embryo	gene	158082890	158562221	-	start	539	OverlapStart		ENSMUSG00000028176.11	Lrrc7	any_promoter	0.96607	0
5852	chr3	159004455	159004468	NR2F1_MA0017.2	8.58003	+	chr3	159003992	159004820	Embryo	gene	158960445	158961442	+	end	42964	Downstream		ENSMUSG00000097966.1	Gm9423	distal_enhancer	0.15593	0
5853	chr3	159004753	159004766	NR2F1_MA0017.2	8.55586	-	chr3	159003992	159004820	Embryo	gene	158960445	158961442	+	end	42964	Downstream		ENSMUSG00000097966.1	Gm9423	distal_enhancer	0.21193	0
5854	chr3	159282826	159282839	NR2F1_MA0017.2	8.57972	-	chr3	159282404	159282858	Embryo	gene	159076363	159308081	+	end	25450	PeakInsideFeature		ENSMUSG00000106053.1	Gm20752	any_internal	0.20838	0
5855	chr3	159550721	159550734	NR2F1_MA0017.2	9.70279	+	chr3	159550595	159550795	Embryo	gene	159495432	159529955	+	end	20740	Downstream		ENSMUSG00000028175.15	Depdc1a	distal_enhancer	0.15382	0
5856	chr3	159782765	159782778	NR2F1_MA0017.2	9.09923	-	chr3	159781951	159782813	Embryo												0.27626	0
5857	chr3	159852221	159852234	NR2F1_MA0017.2	8.87743	+	chr3	159851417	159852469	Embryo	gene	159839671	159938664	+	start	12272	PeakInsideFeature		ENSMUSG00000028173.10	Wls	any_internal	2.25206	1
5858	chr3	159852305	159852318	NR2F1_MA0017.2	8.31133	+	chr3	159851417	159852469	Embryo	gene	159839671	159938664	+	start	12272	PeakInsideFeature		ENSMUSG00000028173.10	Wls	any_internal	1.0305	0
5859	chr3	159886110	159886123	NR2F1_MA0017.2	8.39185	-	chr3	159884830	159886451	Embryo	gene	159839671	159938664	+	center	3527	PeakInsideFeature		ENSMUSG00000028173.10	Wls	any_internal	0.36208	0
5860	chr4	3856706	3856719	NR2F1_MA0017.2	8.09988	+	chr4	3856610	3856877	Embryo	gene	3857476	3857613	-	start	870	Downstream		ENSMUSG00000077293.1	Gm24125	any_promoter	0.14702	0
5861	chr4	3993984	3993997	NR2F1_MA0017.2	8.19974	-	chr4	3993403	3994362	Embryo	gene	3995935	4019663	-	end	2053	Downstream		ENSMUSG00000028236.3	Sdr16c5	distal_enhancer	0.36241	0
5862	chr4	4148583	4148596	NR2F1_MA0017.2	9.52337	-	chr4	4148458	4149141	Embryo	gene	4133530	4138819	-	start	9980	Upstream		ENSMUSG00000045573.9	Penk	any_promoter	0.1878	0
5863	chr4	6337504	6337517	NR2F1_MA0017.2	7.47327	+	chr4	6337375	6337583	Embryo	gene	6352104	6357530	-	end	14625	Downstream		ENSMUSG00000085295.7	4930430E12Rik	distal_enhancer	0.32525	0
5864	chr4	7201839	7201852	NR2F1_MA0017.2	11.0089	+	chr4	7201765	7202117	Embryo												0.18866	0
5865	chr4	7247013	7247026	NR2F1_MA0017.2	8.4369	+	chr4	7246926	7247132	Embryo												0.16338	0
5866	chr4	7997235	7997248	NR2F1_MA0017.2	7.9038	-	chr4	7996897	7997932	Embryo												0.64337	0
5867	chr4	8085061	8085074	NR2F1_MA0017.2	8.81947	-	chr4	8084961	8085283	Embryo	gene	8118619	8119736	+	start	33497	Upstream		ENSMUSG00000083068.1	Gm11800	distal_enhancer	0.4566	0
5868	chr4	8239466	8239479	NR2F1_MA0017.2	8.24353	-	chr4	8238472	8239603	Embryo	gene	8143361	8239041	-	start	4	OverlapStart		ENSMUSG00000041261.9	Car8	any_promoter	0.54159	0
5869	chr4	8380977	8380990	NR2F1_MA0017.2	8.78083	-	chr4	8380710	8381159	Embryo												0.33929	0
5870	chr4	8382044	8382057	NR2F1_MA0017.2	7.835	-	chr4	8381391	8382066	Embryo												0.20474	0
5871	chr4	8737591	8737604	NR2F1_MA0017.2	7.81526	+	chr4	8737446	8737654	Embryo	gene	8690405	8867659	+	center	41482	PeakInsideFeature		ENSMUSG00000041235.11	Chd7	any_internal	0.16508	0
5872	chr4	8745689	8745702	NR2F1_MA0017.2	8.54636	+	chr4	8745662	8745948	Embryo	gene	8690405	8867659	+	center	33227	PeakInsideFeature		ENSMUSG00000041235.11	Chd7	any_internal	0.19165	0
5873	chr4	8745850	8745863	NR2F1_MA0017.2	8.90469	-	chr4	8745662	8745948	Embryo	gene	8690405	8867659	+	center	33227	PeakInsideFeature		ENSMUSG00000041235.11	Chd7	any_internal	0.22151	0
5874	chr4	8909993	8910006	NR2F1_MA0017.2	9.38118	-	chr4	8909858	8912088	Embryo	gene	8941258	8941656	+	start	30285	Upstream		ENSMUSG00000083786.1	Rps18-ps2	distal_enhancer	0.33664	0
5875	chr4	8910302	8910315	NR2F1_MA0017.2	7.4045	-	chr4	8909858	8912088	Embryo	gene	8941258	8941656	+	start	30285	Upstream		ENSMUSG00000083786.1	Rps18-ps2	distal_enhancer	0.83907	0
5876	chr4	8911203	8911216	NR2F1_MA0017.2	7.39225	+	chr4	8909858	8912088	Embryo	gene	8941258	8941656	+	start	30285	Upstream		ENSMUSG00000083786.1	Rps18-ps2	distal_enhancer	0.57559	0
5877	chr4	8954721	8954734	NR2F1_MA0017.2	7.80348	-	chr4	8954419	8954809	Embryo	gene	8941258	8941656	+	end	12958	Downstream		ENSMUSG00000083786.1	Rps18-ps2	distal_enhancer	0.25477	0
5878	chr4	9125714	9125727	NR2F1_MA0017.2	7.63778	+	chr4	9125553	9125911	Embryo												0.2025	0
5879	chr4	9135693	9135706	NR2F1_MA0017.2	9.64882	-	chr4	9135628	9136545	Embryo												0.38417	0
5880	chr4	9184643	9184656	NR2F1_MA0017.2	10.0276	+	chr4	9184435	9185107	Embryo	gene	9210002	9210108	+	start	25231	Upstream		ENSMUSG00000075958.1	Gm23423	distal_enhancer	0.79448	0
5881	chr4	9596007	9596020	NR2F1_MA0017.2	7.87225	-	chr4	9595732	9596075	Embryo	gene	9448068	9669344	-	center	37197	PeakInsideFeature		ENSMUSG00000028207.18	Asph	any_internal	0.28614	0
5882	chr4	9596509	9596522	NR2F1_MA0017.2	9.65304	-	chr4	9596308	9596685	Embryo	gene	9448068	9669344	-	center	37790	PeakInsideFeature		ENSMUSG00000028207.18	Asph	any_internal	0.20559	0
5883	chr4	9651981	9651994	NR2F1_MA0017.2	7.39692	+	chr4	9651741	9652055	Embryo	gene	9448068	9669344	-	start	17446	PeakInsideFeature		ENSMUSG00000028207.18	Asph	any_internal	0.17521	0
5884	chr4	9668490	9668503	NR2F1_MA0017.2	8.46217	+	chr4	9668488	9670050	Embryo	gene	9669278	9669350	+	start	9	FeatureInsidePeak		ENSMUSG00000092724.1	Gm25677	any_promoter	0.47075	0
5885	chr4	9770968	9770981	NR2F1_MA0017.2	7.70854	-	chr4	9769889	9771810	Embryo	gene	9770584	9823411	+	start	265	OverlapStart		ENSMUSG00000085558.7	4930412C18Rik	any_promoter	0.90454	0
5886	chr4	10051519	10051532	NR2F1_MA0017.2	9.85509	+	chr4	10051285	10051856	Embryo												0.50726	0
5887	chr4	10551012	10551025	NR2F1_MA0017.2	7.47675	-	chr4	10550801	10551176	Embryo	gene	10479961	10797811	-	end	71027	PeakInsideFeature		ENSMUSG00000086080.7	1700123O12Rik	any_internal	0.13782	0
5888	chr4	11156701	11156714	NR2F1_MA0017.2	7.78006	-	chr4	11155771	11156831	Embryo	gene	11156430	11174379	+	start	129	OverlapStart		ENSMUSG00000028211.11	Trp53inp1	any_promoter	0.69488	0
5889	chr4	12422135	12422148	NR2F1_MA0017.2	9.8029	+	chr4	12421816	12422148	Embryo												0.12065	0
5890	chr4	13300466	13300479	NR2F1_MA0017.2	8.44204	-	chr4	13300288	13300651	Embryo	gene	13266984	13267050	-	start	33419	Upstream		ENSMUSG00000080359.2	Gm26250	distal_enhancer	0.34102	0
5891	chr4	13480576	13480589	NR2F1_MA0017.2	7.89851	+	chr4	13480198	13480875	Embryo	gene	13482754	13483192	-	end	2218	Downstream		ENSMUSG00000083328.3	Gm11826	distal_enhancer	0.3326	0
5892	chr4	13743042	13743055	NR2F1_MA0017.2	8.02689	-	chr4	13742712	13743892	Embryo	gene	13743435	13893649	+	start	133	OverlapStart		ENSMUSG00000006586.15	Runx1t1	any_promoter	0.799	0
5893	chr4	13750948	13750961	NR2F1_MA0017.2	7.73748	-	chr4	13750310	13751811	Embryo	gene	13743435	13893649	+	start	7625	PeakInsideFeature		ENSMUSG00000006586.15	Runx1t1	any_internal	0.21701	0
5894	chr4	14079760	14079773	NR2F1_MA0017.2	9.65304	-	chr4	14079614	14079834	Embryo	gene	14079808	14079940	-	start	216	OverlapEnd		ENSMUSG00000077701.1	Gm24068	any_promoter	0.1064	0
5895	chr4	14240127	14240140	NR2F1_MA0017.2	8.66214	-	chr4	14239785	14240160	Embryo	gene	14239617	14239744	+	start	355	Downstream		ENSMUSG00000087919.1	Gm24908	any_promoter	0.17039	0
5896	chr4	14921638	14921651	NR2F1_MA0017.2	9.0786	+	chr4	14921528	14922504	Embryo	gene	14929907	14953030	+	start	7891	Upstream		ENSMUSG00000086587.7	Gm11837	any_promoter	0.34275	0
5897	chr4	14930918	14930931	NR2F1_MA0017.2	8.86206	+	chr4	14929726	14931196	Embryo	gene	14929907	14953030	+	start	554	OverlapStart		ENSMUSG00000086587.7	Gm11837	any_promoter	0.49082	0
5898	chr4	15047772	15047785	NR2F1_MA0017.2	8.42051	-	chr4	15047464	15047943	Embryo	gene	14952244	15149794	-	center	3316	PeakInsideFeature		ENSMUSG00000040536.15	Necab1	any_internal	0.18528	0
5899	chr4	15148748	15148761	NR2F1_MA0017.2	8.42045	-	chr4	15148460	15149750	Embryo	gene	14952244	15149794	-	start	689	PeakInsideFeature		ENSMUSG00000040536.15	Necab1	any_promoter	0.25301	0
5900	chr4	15265439	15265452	NR2F1_MA0017.2	8.10424	+	chr4	15265106	15266787	Embryo	gene	15265830	15286753	+	start	116	OverlapStart		ENSMUSG00000043252.8	Tmem64	any_promoter	0.82306	0
5901	chr4	15882545	15882558	NR2F1_MA0017.2	8.0306	-	chr4	15882392	15882596	Embryo	gene	15881263	15908064	+	start	1231	PeakInsideFeature		ENSMUSG00000028222.2	Calb1	any_internal	0.18775	0
5902	chr4	15957394	15957407	NR2F1_MA0017.2	11.1407	+	chr4	15957279	15958775	Embryo	gene	15957924	15992589	+	start	103	OverlapStart		ENSMUSG00000028224.14	Nbn	any_promoter	0.42024	0
5903	chr4	19570259	19570272	NR2F1_MA0017.2	9.98869	-	chr4	19569409	19570446	Embryo	gene	19519253	19570108	-	start	181	OverlapStart		ENSMUSG00000028228.5	Cpne3	any_promoter	0.72415	0
5904	chr4	19709422	19709435	NR2F1_MA0017.2	9.08734	-	chr4	19708510	19709769	Embryo	gene	19608302	19708993	-	start	146	OverlapStart		ENSMUSG00000041058.15	Wwp1	any_promoter	1.40562	1
5905	chr4	19709683	19709696	NR2F1_MA0017.2	7.71412	+	chr4	19708510	19709769	Embryo	gene	19608302	19708993	-	start	146	OverlapStart		ENSMUSG00000041058.15	Wwp1	any_promoter	0.64504	0
5906	chr4	19872136	19872149	NR2F1_MA0017.2	7.82634	+	chr4	19872040	19872289	Embryo	gene	19876840	19922605	-	end	4676	Downstream		ENSMUSG00000028238.6	Atp6v0d2	distal_enhancer	0.2143	0
5907	chr4	20008030	20008043	NR2F1_MA0017.2	8.97012	+	chr4	20007832	20009133	Embryo	gene	20007937	20030785	+	start	545	OverlapStart		ENSMUSG00000073988.13	Ttpa	any_promoter	0.36349	0
5908	chr4	20008299	20008312	NR2F1_MA0017.2	8.21792	-	chr4	20007832	20009133	Embryo	gene	20007937	20030785	+	start	545	OverlapStart		ENSMUSG00000073988.13	Ttpa	any_promoter	0.47402	0
5909	chr4	20400369	20400382	NR2F1_MA0017.2	8.76257	+	chr4	20400204	20400412	Embryo	gene	20118873	20778866	-	center	48561	PeakInsideFeature		ENSMUSG00000055761.14	Nkain3	any_internal	0.16143	0
5910	chr4	21674215	21674228	NR2F1_MA0017.2	8.90469	+	chr4	21674097	21674315	Embryo	gene	21671039	21671308	+	end	2898	Downstream		ENSMUSG00000082672.1	Gm11876	distal_enhancer	0.27143	0
5911	chr4	21879935	21879948	NR2F1_MA0017.2	8.87914	-	chr4	21879318	21880242	Embryo	gene	21879672	21912162	+	start	108	OverlapStart		ENSMUSG00000028247.2	Coq3	any_promoter	1.1423	1
5912	chr4	22358130	22358143	NR2F1_MA0017.2	7.72734	+	chr4	22356956	22358393	Embryo	gene	22357542	22434091	+	start	132	OverlapStart		ENSMUSG00000040410.14	Fbxl4	any_promoter	0.40346	0
5913	chr4	22477432	22477445	NR2F1_MA0017.2	11.2544	-	chr4	22477099	22478112	Embryo	gene	22482779	22488366	-	end	5174	Downstream		ENSMUSG00000095139.2	Pou3f2	distal_enhancer	0.53334	0
5914	chr4	22987058	22987071	NR2F1_MA0017.2	10.504	+	chr4	22986791	22987358	Embryo	gene	22928166	22938435	-	start	48639	Upstream		ENSMUSG00000028244.6	1700025O08Rik	distal_enhancer	0.21085	0
5915	chr4	23505199	23505212	NR2F1_MA0017.2	8.2248	-	chr4	23504762	23505272	Embryo	gene	23517361	23518440	-	end	12344	Downstream		ENSMUSG00000082876.1	Gm11889	distal_enhancer	0.23205	0
5916	chr4	23514150	23514163	NR2F1_MA0017.2	8.37695	+	chr4	23513889	23514573	Embryo	gene	23517361	23518440	-	end	3130	Downstream		ENSMUSG00000082876.1	Gm11889	distal_enhancer	0.40017	0
5917	chr4	23914182	23914195	NR2F1_MA0017.2	8.44845	-	chr4	23913438	23914263	Embryo	gene	23933487	23933954	-	end	19637	Downstream		ENSMUSG00000100395.1	Gm28448	distal_enhancer	0.19604	0
5918	chr4	24006345	24006358	NR2F1_MA0017.2	8.27161	+	chr4	24006311	24006799	Embryo												0.28096	0
5919	chr4	24631437	24631450	NR2F1_MA0017.2	7.92083	+	chr4	24631232	24631717	Embryo	gene	24612553	24851124	-	end	18921	PeakInsideFeature		ENSMUSG00000040387.16	Klhl32	any_internal	0.2772	0
5920	chr4	24898101	24898114	NR2F1_MA0017.2	10.8665	+	chr4	24897412	24898508	Embryo	gene	24898082	24905001	+	start	122	OverlapStart		ENSMUSG00000028261.13	Ndufaf4	any_promoter	2.15299	1
5921	chr4	25627178	25627191	NR2F1_MA0017.2	7.7282	+	chr4	25626878	25627923	Embryo	gene	25609331	25800244	-	end	18069	PeakInsideFeature		ENSMUSG00000055373.8	Fut9	any_internal	0.60214	0
5922	chr4	25634861	25634874	NR2F1_MA0017.2	8.60366	+	chr4	25634812	25635198	Embryo	gene	25609331	25800244	-	end	25674	PeakInsideFeature		ENSMUSG00000055373.8	Fut9	any_internal	0.22463	0
5923	chr4	26278045	26278058	NR2F1_MA0017.2	7.97854	+	chr4	26277719	26278070	Embryo	gene	26324505	26346891	-	end	46611	Downstream		ENSMUSG00000040520.7	Manea	distal_enhancer	0.22024	0
5924	chr4	26346659	26346672	NR2F1_MA0017.2	9.21587	+	chr4	26345814	26347291	Embryo	gene	26324505	26346891	-	start	339	OverlapStart		ENSMUSG00000040520.7	Manea	any_promoter	3.20431	1
5925	chr4	26766409	26766422	NR2F1_MA0017.2	8.15084	+	chr4	26766368	26767143	Embryo												0.23831	0
5926	chr4	27683791	27683804	NR2F1_MA0017.2	7.84134	-	chr4	27683547	27683915	Embryo	gene	27700670	27700777	+	start	16939	Upstream		ENSMUSG00000095003.1	Gm25173	distal_enhancer	0.19678	0
5927	chr4	28902194	28902207	NR2F1_MA0017.2	7.71278	+	chr4	28901977	28902496	Embryo	gene	28813130	28967499	+	center	11922	PeakInsideFeature		ENSMUSG00000028289.12	Epha7	any_internal	0.64125	0
5928	chr4	29135828	29135841	NR2F1_MA0017.2	10.4066	-	chr4	29135365	29136316	Embryo	gene	29125945	29126124	+	end	9716	Downstream		ENSMUSG00000080911.1	Gm11918	distal_enhancer	1.18543	1
5929	chr4	29301664	29301677	NR2F1_MA0017.2	8.74955	+	chr4	29301485	29301986	Embryo												0.22918	0
5930	chr4	29415294	29415307	NR2F1_MA0017.2	7.93931	-	chr4	29414909	29415318	Embryo												0.18464	0
5931	chr4	30776533	30776546	NR2F1_MA0017.2	11.6496	-	chr4	30776127	30776762	Embryo	gene	30664595	30796663	+	end	20219	PeakInsideFeature		ENSMUSG00000085522.1	4930556G01Rik	any_internal	0.25233	0
5932	chr4	31672818	31672831	NR2F1_MA0017.2	7.8895	+	chr4	31671608	31672973	Embryo												0.24822	0
5933	chr4	31679354	31679367	NR2F1_MA0017.2	8.51564	-	chr4	31679056	31679530	Embryo												0.17318	0
5934	chr4	31873736	31873749	NR2F1_MA0017.2	8.25931	-	chr4	31872815	31873821	Embryo												0.21095	0
5935	chr4	32074499	32074512	NR2F1_MA0017.2	7.9915	-	chr4	32074474	32075262	Embryo	gene	32051737	32052914	+	end	21954	Downstream		ENSMUSG00000082398.1	Gm11927	distal_enhancer	0.28633	0
5936	chr4	32615237	32615250	NR2F1_MA0017.2	7.45274	+	chr4	32614943	32615944	Embryo	gene	32615450	32653265	+	start	7	OverlapStart		ENSMUSG00000028282.12	Casp8ap2	any_promoter	2.48102	1
5937	chr4	32656320	32656333	NR2F1_MA0017.2	9.19207	+	chr4	32656240	32657667	Embryo	gene	32657118	32775217	+	start	165	OverlapStart		ENSMUSG00000058006.12	Mdn1	any_promoter	0.26006	0
5938	chr4	32656717	32656730	NR2F1_MA0017.2	8.57727	+	chr4	32656240	32657667	Embryo	gene	32657118	32775217	+	start	165	OverlapStart		ENSMUSG00000058006.12	Mdn1	any_promoter	0.39045	0
5939	chr4	32656861	32656874	NR2F1_MA0017.2	7.48626	+	chr4	32656240	32657667	Embryo	gene	32657118	32775217	+	start	165	OverlapStart		ENSMUSG00000058006.12	Mdn1	any_promoter	0.24845	0
5940	chr4	32657607	32657620	NR2F1_MA0017.2	8.42096	-	chr4	32656240	32657667	Embryo	gene	32657118	32775217	+	start	165	OverlapStart		ENSMUSG00000058006.12	Mdn1	any_promoter	0.28002	0
5941	chr4	32860659	32860672	NR2F1_MA0017.2	8.25122	-	chr4	32860407	32860768	Embryo	gene	32804034	32950841	-	center	16850	PeakInsideFeature		ENSMUSG00000040183.13	Ankrd6	any_internal	0.22773	0
5942	chr4	32863288	32863301	NR2F1_MA0017.2	8.09125	-	chr4	32863183	32864031	Embryo	gene	32804034	32950841	-	center	13830	PeakInsideFeature		ENSMUSG00000040183.13	Ankrd6	any_internal	0.31052	0
5943	chr4	33248840	33248853	NR2F1_MA0017.2	7.63778	-	chr4	33247393	33249064	Embryo	gene	33245422	33290163	-	end	2806	PeakInsideFeature		ENSMUSG00000040128.9	Pnrc1	any_internal	1.23453	1
5944	chr4	33310276	33310289	NR2F1_MA0017.2	8.56427	-	chr4	33309981	33310854	Embryo	gene	33310310	33502614	+	start	107	OverlapStart		ENSMUSG00000028274.17	Rngtt	any_promoter	0.83882	0
5945	chr4	33545220	33545233	NR2F1_MA0017.2	7.7282	+	chr4	33545177	33545817	Embryo	gene	33310310	33502614	+	end	42883	Downstream		ENSMUSG00000028274.17	Rngtt	distal_enhancer	0.23091	0
5946	chr4	33924251	33924264	NR2F1_MA0017.2	7.9427	-	chr4	33923632	33925263	Embryo	gene	33924592	33948831	+	start	145	OverlapStart		ENSMUSG00000044288.6	Cnr1	any_promoter	0.7729	0
5947	chr4	34615594	34615607	NR2F1_MA0017.2	8.31888	-	chr4	34614570	34615752	Embryo	gene	34614956	34660167	+	start	205	OverlapStart		ENSMUSG00000028292.14	Rars2	any_promoter	0.27495	0
5948	chr4	35373245	35373258	NR2F1_MA0017.2	10.3364	-	chr4	35372920	35373422	Embryo	gene	35401057	35401491	+	start	27886	Upstream		ENSMUSG00000083934.1	Gm12368	distal_enhancer	0.3289	0
5949	chr4	35418061	35418074	NR2F1_MA0017.2	9.65185	-	chr4	35418002	35418445	Embryo	gene	35401057	35401491	+	end	16732	Downstream		ENSMUSG00000083934.1	Gm12368	distal_enhancer	0.4187	0
5950	chr4	39528251	39528264	NR2F1_MA0017.2	8.16401	+	chr4	39528149	39528415	Embryo												0.22777	0
5951	chr4	39926093	39926106	NR2F1_MA0017.2	7.89348	-	chr4	39926058	39926370	Embryo	gene	39895207	39896162	-	start	30052	Upstream		ENSMUSG00000084220.1	Gm12387	distal_enhancer	0.23454	0
5952	chr4	40014826	40014839	NR2F1_MA0017.2	7.49031	-	chr4	40014582	40014940	Embryo	gene	39981496	39981558	-	start	33203	Upstream		ENSMUSG00000088526.1	Gm26087	distal_enhancer	0.35253	0
5953	chr4	40134845	40134858	NR2F1_MA0017.2	9.26803	+	chr4	40134618	40134997	Embryo	gene	40143080	40198338	+	start	8273	Upstream		ENSMUSG00000028405.9	Aco1	any_promoter	0.29133	0
5954	chr4	40970678	40970691	NR2F1_MA0017.2	7.50522	+	chr4	40970109	40971925	Embryo	gene	40970905	41025993	+	start	112	OverlapStart		ENSMUSG00000028423.15	Nfx1	any_promoter	0.63681	0
5955	chr4	41465221	41465234	NR2F1_MA0017.2	7.48946	-	chr4	41464521	41465624	Embryo	gene	41465150	41480926	+	start	78	OverlapStart		ENSMUSG00000028443.6	Nudt2	any_promoter	1.20196	1
5956	chr4	41552547	41552560	NR2F1_MA0017.2	8.13873	-	chr4	41552512	41552735	Embryo	gene	41517690	41569538	-	center	9009	PeakInsideFeature		ENSMUSG00000028439.14	Fam219a	any_internal	0.12936	0
5957	chr4	41570053	41570066	NR2F1_MA0017.2	8.75497	-	chr4	41568852	41570081	Embryo	gene	41517690	41569538	-	start	72	OverlapStart		ENSMUSG00000028439.14	Fam219a	any_promoter	0.22076	0
5958	chr4	41713956	41713969	NR2F1_MA0017.2	8.71286	-	chr4	41713096	41714054	Embryo	gene	41712032	41713534	-	start	41	OverlapStart		ENSMUSG00000036114.3	Rpp25l	any_promoter	0.30772	0
5959	chr4	42877154	42877167	NR2F1_MA0017.2	7.59384	+	chr4	42876879	42877227	Embryo	gene	42868003	42874234	-	start	2819	Upstream		ENSMUSG00000050141.13	Fam205c	any_promoter	0.4434	0
5960	chr4	43442220	43442233	NR2F1_MA0017.2	8.69191	-	chr4	43441766	43443638	Embryo	gene	43441938	43448064	+	start	764	OverlapStart		ENSMUSG00000028458.12	Tesk1	any_promoter	1.28191	1
5961	chr4	43630188	43630201	NR2F1_MA0017.2	11.0089	-	chr4	43629945	43630902	Embryo	gene	43631424	43631557	+	start	1001	Upstream		ENSMUSG00000092675.1	Gm25262	any_promoter	0.17865	0
5962	chr4	43656248	43656261	NR2F1_MA0017.2	8.81617	-	chr4	43656033	43656964	Embryo	gene	43654226	43656466	-	start	32	OverlapStart		ENSMUSG00000028470.10	Hint2	any_promoter	0.42404	0
5963	chr4	44012222	44012235	NR2F1_MA0017.2	8.32986	-	chr4	44012191	44013242	Embryo	gene	44004451	44032846	+	center	5932	PeakInsideFeature		ENSMUSG00000028478.18	Clta	any_internal	0.15055	0
5964	chr4	44233241	44233254	NR2F1_MA0017.2	8.26897	-	chr4	44232835	44234396	Embryo	gene	44126209	44233789	-	start	174	OverlapStart		ENSMUSG00000035696.15	Rnf38	any_promoter	0.41455	0
5965	chr4	44557802	44557815	NR2F1_MA0017.2	7.37519	-	chr4	44557794	44558992	Embryo	gene	44524756	44710487	-	end	33637	PeakInsideFeature		ENSMUSG00000014030.15	Pax5	any_internal	0.19435	0
5966	chr4	45019080	45019093	NR2F1_MA0017.2	7.55722	+	chr4	45018337	45019316	Embryo	gene	45018582	45036565	+	start	244	OverlapStart		ENSMUSG00000028318.14	Polr1e	any_promoter	0.19507	0
5967	chr4	45184505	45184518	NR2F1_MA0017.2	7.558	-	chr4	45183996	45185546	Embryo	gene	45184874	45285936	+	start	103	OverlapStart		ENSMUSG00000035615.12	Frmpd1	any_promoter	0.24894	0
5968	chr4	45720673	45720686	NR2F1_MA0017.2	8.71731	+	chr4	45720406	45721001	Embryo	gene	45683588	45723338	+	end	2635	PeakInsideFeature		ENSMUSG00000073860.12	Gm829	any_internal	0.18135	0
5969	chr4	45830915	45830928	NR2F1_MA0017.2	7.39673	+	chr4	45830159	45831165	Embryo	gene	45809467	45826923	-	start	3739	Upstream		ENSMUSG00000035551.6	Igfbpl1	any_promoter	0.26986	0
5970	chr4	46305366	46305379	NR2F1_MA0017.2	7.6331	-	chr4	46304747	46305421	Embryo	gene	46300006	46345515	-	end	5078	PeakInsideFeature		ENSMUSG00000087383.7	Gm12446	any_internal	0.43066	0
5971	chr4	46389197	46389210	NR2F1_MA0017.2	9.54977	-	chr4	46388581	46389744	Embryo	gene	46376504	46389437	-	start	275	OverlapStart		ENSMUSG00000028331.12	Trmo	any_promoter	1.21171	1
5972	chr4	46429001	46429014	NR2F1_MA0017.2	7.54973	-	chr4	46428998	46429444	Embryo	gene	46419979	46420302	-	start	8919	Upstream		ENSMUSG00000082242.1	Gm12443	any_promoter	0.15699	0
5973	chr4	46429163	46429176	NR2F1_MA0017.2	8.27503	-	chr4	46428998	46429444	Embryo	gene	46419979	46420302	-	start	8919	Upstream		ENSMUSG00000082242.1	Gm12443	any_promoter	0.16091	0
5974	chr4	46689589	46689602	NR2F1_MA0017.2	8.31935	+	chr4	46689245	46689847	Embryo	gene	46662304	46991873	-	end	27242	PeakInsideFeature		ENSMUSG00000039809.10	Gabbr2	any_internal	0.25653	0
5975	chr4	47093801	47093814	NR2F1_MA0017.2	8.87433	-	chr4	47093649	47094210	Embryo	gene	47101031	47101478	+	start	7102	Upstream		ENSMUSG00000094286.1	Gm12424	any_promoter	0.36027	0
5976	chr4	47437628	47437641	NR2F1_MA0017.2	10.1456	-	chr4	47437115	47438466	Embryo	gene	47453631	47454953	+	start	15841	Upstream		ENSMUSG00000081152.1	Gm12430	distal_enhancer	0.32085	0
5977	chr4	47725127	47725140	NR2F1_MA0017.2	10.681	-	chr4	47724720	47725241	Embryo												0.18563	0
5978	chr4	48541011	48541024	NR2F1_MA0017.2	8.09096	-	chr4	48539711	48541194	Embryo	gene	48539934	48561919	+	start	518	OverlapStart		ENSMUSG00000039693.11	Msantd3	any_promoter	0.5182	0
5979	chr4	48691870	48691883	NR2F1_MA0017.2	8.55103	-	chr4	48691673	48692426	Embryo	gene	48675155	48675520	+	end	16529	Downstream		ENSMUSG00000080850.1	Gm12439	distal_enhancer	0.62553	0
5980	chr4	49597149	49597162	NR2F1_MA0017.2	7.38018	-	chr4	49596895	49598090	Embryo	gene	49584505	49597876	-	start	384	OverlapStart		ENSMUSG00000039611.2	Tmem246	any_promoter	0.56776	0
5981	chr4	49891957	49891970	NR2F1_MA0017.2	8.8499	-	chr4	49891824	49892268	Embryo	gene	49661610	49845744	-	start	46302	Upstream		ENSMUSG00000039579.15	Grin3a	distal_enhancer	0.34987	0
5982	chr4	50286919	50286932	NR2F1_MA0017.2	8.46872	+	chr4	50286760	50287158	Embryo	gene	50286745	50286877	+	start	214	OverlapEnd		ENSMUSG00000095394.1	Gm25485	any_promoter	0.17879	0
5983	chr4	50390750	50390763	NR2F1_MA0017.2	10.2632	-	chr4	50390483	50390839	Embryo												0.16564	0
5984	chr4	50671863	50671876	NR2F1_MA0017.2	8.94506	-	chr4	50671585	50671939	Embryo												0.24215	0
5985	chr4	51132139	51132152	NR2F1_MA0017.2	8.45137	-	chr4	51132121	51132421	Embryo												0.19344	0
5986	chr4	51132379	51132392	NR2F1_MA0017.2	9.46454	+	chr4	51132121	51132421	Embryo												0.14962	0
5987	chr4	51749553	51749566	NR2F1_MA0017.2	8.97278	-	chr4	51748694	51749587	Embryo												0.29734	0
5988	chr4	52556785	52556798	NR2F1_MA0017.2	10.7765	-	chr4	52556527	52556802	Embryo	gene	52596273	52612430	+	start	39609	Upstream		ENSMUSG00000028314.6	Toporsl	distal_enhancer	0.1629	0
5989	chr4	52557621	52557634	NR2F1_MA0017.2	8.28607	+	chr4	52557475	52558392	Embryo	gene	52596273	52612430	+	start	38340	Upstream		ENSMUSG00000028314.6	Toporsl	distal_enhancer	0.14435	0
5990	chr4	52740393	52740406	NR2F1_MA0017.2	9.56503	+	chr4	52739680	52740412	Embryo												0.19364	0
5991	chr4	52913703	52913716	NR2F1_MA0017.2	10.1596	-	chr4	52913410	52913787	Embryo	gene	52910832	52919172	-	center	1404	PeakInsideFeature		ENSMUSG00000051593.3	Olfr272	any_internal	0.1917	0
5992	chr4	53440031	53440044	NR2F1_MA0017.2	7.6372	-	chr4	53439655	53441386	Embryo	gene	53440412	53622478	+	start	108	OverlapStart		ENSMUSG00000028412.17	Slc44a1	any_promoter	0.62982	0
5993	chr4	53496034	53496047	NR2F1_MA0017.2	9.6963	-	chr4	53495394	53496078	Embryo	gene	53440412	53622478	+	center	35709	PeakInsideFeature		ENSMUSG00000028412.17	Slc44a1	any_internal	0.13264	0
5994	chr4	53637406	53637419	NR2F1_MA0017.2	7.99905	-	chr4	53637374	53637584	Embryo	gene	53631470	53707009	+	start	6009	PeakInsideFeature		ENSMUSG00000054752.16	Fsd1l	any_internal	0.22614	0
5995	chr4	54072176	54072189	NR2F1_MA0017.2	9.00755	+	chr4	54072094	54072360	Embryo												0.45777	0
5996	chr4	54353770	54353783	NR2F1_MA0017.2	7.93294	+	chr4	54353763	54354664	Embryo												0.1068	0
5997	chr4	54611785	54611798	NR2F1_MA0017.2	10.3469	-	chr4	54611734	54612890	Embryo	gene	54645810	54646280	-	end	33498	Downstream		ENSMUSG00000099421.1	Gm29067	distal_enhancer	0.3043	0
5998	chr4	54652368	54652381	NR2F1_MA0017.2	8.17166	+	chr4	54651960	54653531	Embryo	gene	54651902	54656077	+	start	843	PeakInsideFeature		ENSMUSG00000087077.1	Gm12480	any_promoter	0.29178	0
5999	chr4	54652713	54652726	NR2F1_MA0017.2	7.37966	+	chr4	54651960	54653531	Embryo	gene	54651902	54656077	+	start	843	PeakInsideFeature		ENSMUSG00000087077.1	Gm12480	any_promoter	0.24642	0
6000	chr4	54945313	54945326	NR2F1_MA0017.2	8.50618	-	chr4	54944860	54946390	Embryo	gene	54945047	55083563	+	start	578	OverlapStart		ENSMUSG00000060206.11	Zfp462	any_promoter	1.0031	0
6001	chr4	54948865	54948878	NR2F1_MA0017.2	7.91898	-	chr4	54947134	54949383	Embryo	gene	54945047	55083563	+	start	3211	PeakInsideFeature		ENSMUSG00000060206.11	Zfp462	any_internal	0.55768	0
6002	chr4	55005239	55005252	NR2F1_MA0017.2	10.6674	+	chr4	55004793	55006202	Embryo	gene	54945047	55083563	+	center	8808	PeakInsideFeature		ENSMUSG00000060206.11	Zfp462	any_internal	0.44342	0
6003	chr4	55464660	55464673	NR2F1_MA0017.2	8.17235	+	chr4	55464016	55464736	Embryo	gene	55450683	55465814	-	start	1438	PeakInsideFeature		ENSMUSG00000086346.1	Gm12510	any_internal	0.21919	0
6004	chr4	55533395	55533408	NR2F1_MA0017.2	10.5672	+	chr4	55532078	55533411	Embryo	gene	55527142	55532466	-	start	278	OverlapStart		ENSMUSG00000003032.8	Klf4	any_promoter	0.27013	0
6005	chr4	55651098	55651111	NR2F1_MA0017.2	7.86699	+	chr4	55650272	55651713	Embryo	gene	55605148	55636901	+	end	14091	Downstream		ENSMUSG00000085375.1	Gm12506	distal_enhancer	0.64594	0
6006	chr4	56336017	56336030	NR2F1_MA0017.2	9.59596	-	chr4	56335777	56336072	Embryo												0.22158	0
6007	chr4	56990526	56990539	NR2F1_MA0017.2	8.2192	-	chr4	56989689	56990653	Embryo	gene	56957172	56990391	-	start	220	OverlapStart		ENSMUSG00000045589.7	Frrs1l	any_promoter	0.18223	0
6008	chr4	57154002	57154015	NR2F1_MA0017.2	7.76026	-	chr4	57153366	57154045	Embryo	gene	56991971	57143437	-	start	10268	Upstream		ENSMUSG00000028434.12	Epb41l4b	distal_enhancer	0.18381	0
6009	chr4	58471317	58471330	NR2F1_MA0017.2	7.52928	+	chr4	58471197	58471405	Embryo	gene	58435254	58553898	-	center	23275	PeakInsideFeature		ENSMUSG00000038668.14	Lpar1	any_internal	0.19976	0
6010	chr4	58546278	58546291	NR2F1_MA0017.2	8.56867	-	chr4	58546246	58546563	Embryo	gene	58435254	58553898	-	start	7494	PeakInsideFeature		ENSMUSG00000038668.14	Lpar1	any_internal	0.23517	0
6011	chr4	58553868	58553881	NR2F1_MA0017.2	8.17166	-	chr4	58552849	58554021	Embryo	gene	58435254	58553898	-	start	463	OverlapStart		ENSMUSG00000038668.14	Lpar1	any_promoter	0.54936	0
6012	chr4	58911369	58911382	NR2F1_MA0017.2	8.64438	-	chr4	58911054	58913008	Embryo	gene	58798910	58912749	-	start	718	OverlapStart		ENSMUSG00000050812.18	AI314180	any_promoter	0.25793	0
6013	chr4	59035809	59035822	NR2F1_MA0017.2	7.86506	+	chr4	59034941	59036002	Embryo	gene	59035087	59041903	+	start	384	OverlapStart		ENSMUSG00000038607.12	Gng10	any_promoter	0.17683	0
6014	chr4	59096553	59096566	NR2F1_MA0017.2	7.69315	+	chr4	59096491	59096773	Embryo	gene	59043752	59138983	-	center	5265	PeakInsideFeature		ENSMUSG00000038598.9	AI481877	any_internal	0.62803	0
6015	chr4	59581794	59581807	NR2F1_MA0017.2	7.65928	+	chr4	59580677	59582052	Embryo	gene	59581562	59618689	+	start	198	OverlapStart		ENSMUSG00000028383.17	Hsdl2	any_promoter	0.85197	0
6016	chr4	62275213	62275226	NR2F1_MA0017.2	9.01685	+	chr4	62274839	62275599	Embryo	gene	62262561	62298411	+	center	5267	PeakInsideFeature		ENSMUSG00000066152.11	Slc31a2	any_internal	0.40814	0
6017	chr4	62361014	62361027	NR2F1_MA0017.2	7.64146	-	chr4	62360103	62361123	Embryo	gene	62300341	62360548	-	start	65	OverlapStart		ENSMUSG00000066151.11	Fkbp15	any_promoter	0.45742	0
6018	chr4	62480561	62480574	NR2F1_MA0017.2	8.17875	-	chr4	62479897	62480836	Embryo	gene	62480052	62497298	+	start	314	OverlapStart		ENSMUSG00000028392.15	Bspry	any_promoter	0.20783	0
6019	chr4	62591937	62591950	NR2F1_MA0017.2	9.62515	+	chr4	62591406	62592023	Embryo	gene	62559846	62704001	+	start	31868	PeakInsideFeature		ENSMUSG00000059810.18	Rgs3	any_internal	0.19953	0
6020	chr4	62834272	62834285	NR2F1_MA0017.2	10.4982	+	chr4	62833985	62834294	Embryo	gene	62812427	62812560	+	end	21579	Downstream		ENSMUSG00000077161.1	Gm24117	distal_enhancer	0.18724	0
6021	chr4	62966049	62966062	NR2F1_MA0017.2	8.72133	-	chr4	62965260	62966138	Embryo	gene	62965572	63139708	+	start	127	OverlapStart		ENSMUSG00000028358.15	Zfp618	any_promoter	0.40058	0
6022	chr4	63019676	63019689	NR2F1_MA0017.2	10.8332	-	chr4	63019582	63019853	Embryo	gene	62965572	63139708	+	center	32923	PeakInsideFeature		ENSMUSG00000028358.15	Zfp618	any_internal	0.19112	0
6023	chr4	63307918	63307931	NR2F1_MA0017.2	7.39692	+	chr4	63307305	63308010	Embryo	gene	63214003	63334991	+	end	27334	PeakInsideFeature		ENSMUSG00000045672.15	Col27a1	any_internal	0.20577	0
6024	chr4	63480325	63480338	NR2F1_MA0017.2	7.3959	+	chr4	63479954	63480759	Embryo	gene	63414909	63495991	-	start	15635	PeakInsideFeature		ENSMUSG00000039137.18	Whrn	any_internal	0.34822	0
6025	chr4	63558693	63558706	NR2F1_MA0017.2	7.46682	-	chr4	63558357	63559484	Embryo	gene	63558780	63586357	+	start	140	OverlapStart		ENSMUSG00000045917.17	6330416G13Rik	any_promoter	1.01548	0
6026	chr4	63558827	63558840	NR2F1_MA0017.2	9.73053	-	chr4	63558357	63559484	Embryo	gene	63558780	63586357	+	start	140	OverlapStart		ENSMUSG00000045917.17	6330416G13Rik	any_promoter	0.93016	0
6027	chr4	63559025	63559038	NR2F1_MA0017.2	7.76987	-	chr4	63558357	63559484	Embryo	gene	63558780	63586357	+	start	140	OverlapStart		ENSMUSG00000045917.17	6330416G13Rik	any_promoter	0.53728	0
6028	chr4	63580139	63580152	NR2F1_MA0017.2	8.20086	-	chr4	63579518	63580487	Embryo	gene	63558780	63586357	+	end	6355	PeakInsideFeature		ENSMUSG00000045917.17	6330416G13Rik	any_internal	0.29433	0
6029	chr4	64142507	64142520	NR2F1_MA0017.2	7.91054	-	chr4	64142238	64142604	Embryo	gene	63979853	64149924	+	end	7503	PeakInsideFeature		ENSMUSG00000073821.11	8030451A03Rik	any_internal	0.27164	0
6030	chr4	65127258	65127271	NR2F1_MA0017.2	7.82291	-	chr4	65126972	65127394	Embryo	gene	65124173	65357509	+	start	3010	PeakInsideFeature		ENSMUSG00000028370.7	Pappa	any_internal	0.3169	0
6031	chr4	65245507	65245520	NR2F1_MA0017.2	10.5721	+	chr4	65245278	65245908	Embryo	gene	65124173	65357509	+	center	4752	PeakInsideFeature		ENSMUSG00000028370.7	Pappa	any_internal	0.24439	0
6032	chr4	65252104	65252117	NR2F1_MA0017.2	7.41009	-	chr4	65251839	65252748	Embryo	gene	65124173	65357509	+	center	11452	PeakInsideFeature		ENSMUSG00000028370.7	Pappa	any_internal	0.29466	0
6033	chr4	65297293	65297306	NR2F1_MA0017.2	8.15113	-	chr4	65296327	65297875	Embryo	gene	65124173	65357509	+	center	56260	PeakInsideFeature		ENSMUSG00000028370.7	Pappa	any_internal	1.30646	1
6034	chr4	65477457	65477470	NR2F1_MA0017.2	10.3231	-	chr4	65477050	65477507	Embryo	gene	65380802	66404611	-	end	96476	PeakInsideFeature		ENSMUSG00000028373.16	Astn2	any_internal	0.16082	0
6035	chr4	65496617	65496630	NR2F1_MA0017.2	9.14664	+	chr4	65495904	65497180	Embryo	gene	65380802	66404611	-	end	115740	PeakInsideFeature		ENSMUSG00000028373.16	Astn2	any_internal	1.54459	1
6036	chr4	66391317	66391330	NR2F1_MA0017.2	8.8499	-	chr4	66390856	66391525	Embryo	gene	65380802	66404611	-	start	13421	PeakInsideFeature		ENSMUSG00000028373.16	Astn2	any_internal	0.23	0
6037	chr4	66403337	66403350	NR2F1_MA0017.2	8.01105	+	chr4	66403253	66404861	Embryo	gene	65380802	66404611	-	start	554	OverlapStart		ENSMUSG00000028373.16	Astn2	any_promoter	0.33915	0
6038	chr4	67477210	67477223	NR2F1_MA0017.2	8.21709	-	chr4	67477101	67478027	Embryo	gene	67518305	67518932	-	end	40741	Downstream		ENSMUSG00000080815.1	Hmgb1-rs18	distal_enhancer	0.28773	0
6039	chr4	69327818	69327831	NR2F1_MA0017.2	9.99336	+	chr4	69327703	69327903	Embryo	gene	69291620	69295121	-	start	32682	Upstream		ENSMUSG00000082553.1	Gm11404	distal_enhancer	0.17778	0
6040	chr4	69823406	69823419	NR2F1_MA0017.2	9.43014	-	chr4	69823324	69823920	Embryo	gene	69853946	69854684	+	start	30324	Upstream		ENSMUSG00000085627.2	Gm11222	distal_enhancer	0.3606	0
6041	chr4	70409765	70409778	NR2F1_MA0017.2	7.714	+	chr4	70409721	70411339	Embryo	gene	70216855	70410443	-	start	87	OverlapStart		ENSMUSG00000039298.16	Cdk5rap2	any_promoter	0.68554	0
6042	chr4	70409850	70409863	NR2F1_MA0017.2	8.28549	-	chr4	70409721	70411339	Embryo	gene	70216855	70410443	-	start	87	OverlapStart		ENSMUSG00000039298.16	Cdk5rap2	any_promoter	0.78384	0
6043	chr4	70603666	70603679	NR2F1_MA0017.2	7.49203	-	chr4	70603194	70603938	Embryo												0.27986	0
6044	chr4	72146114	72146127	NR2F1_MA0017.2	8.65281	+	chr4	72145738	72147008	Embryo	gene	72117141	72200919	-	center	12657	PeakInsideFeature		ENSMUSG00000008305.18	Tle1	any_internal	0.67197	0
6045	chr4	73488800	73488813	NR2F1_MA0017.2	8.54799	-	chr4	73488688	73488897	Embryo	gene	73497614	73498477	-	end	8822	Downstream		ENSMUSG00000081871.1	Gm11488	distal_enhancer	0.22777	0
6046	chr4	74215545	74215558	NR2F1_MA0017.2	8.64091	-	chr4	74215351	74215751	Embryo	gene	74228196	74229752	+	start	12645	Upstream		ENSMUSG00000083767.1	Gm11405	distal_enhancer	0.17716	0
6047	chr4	75855885	75855898	NR2F1_MA0017.2	8.40889	+	chr4	75855630	75856277	Embryo	gene	75854517	75855346	+	end	607	Downstream		ENSMUSG00000084253.1	Gm11256	distal_enhancer	0.51402	0
6048	chr4	77937372	77937385	NR2F1_MA0017.2	9.33277	+	chr4	77937222	77937427	Embryo	gene	75941237	78211961	-	start	274637	PeakInsideFeature		ENSMUSG00000028399.17	Ptprd	any_internal	0.19741	0
6049	chr4	80517440	80517453	NR2F1_MA0017.2	8.71619	-	chr4	80517013	80517826	Embryo												0.42046	0
6050	chr4	80912218	80912231	NR2F1_MA0017.2	8.29101	-	chr4	80910428	80912371	Embryo	gene	80910645	80955628	+	start	754	OverlapStart		ENSMUSG00000048706.3	Lurap1l	any_promoter	0.60868	0
6051	chr4	81957577	81957590	NR2F1_MA0017.2	7.8372	+	chr4	81957269	81957753	Embryo	gene	81930477	81932374	-	start	25137	Upstream		ENSMUSG00000087608.1	Gm12914	distal_enhancer	0.32226	0
6052	chr4	82293691	82293704	NR2F1_MA0017.2	8.42625	+	chr4	82293238	82293720	Embryo	gene	82290172	82705750	-	end	3307	PeakInsideFeature		ENSMUSG00000008575.17	Nfib	any_internal	0.23314	0
6053	chr4	82325817	82325830	NR2F1_MA0017.2	9.65185	+	chr4	82325690	82325992	Embryo	gene	82290172	82705750	-	end	35669	PeakInsideFeature		ENSMUSG00000008575.17	Nfib	any_internal	0.15834	0
6054	chr4	82447561	82447574	NR2F1_MA0017.2	8.5726	+	chr4	82447426	82447685	Embryo	gene	82290172	82705750	-	center	50406	PeakInsideFeature		ENSMUSG00000008575.17	Nfib	any_internal	0.28832	0
6055	chr4	82464307	82464320	NR2F1_MA0017.2	10.692	+	chr4	82464271	82464677	Embryo	gene	82290172	82705750	-	center	33487	PeakInsideFeature		ENSMUSG00000008575.17	Nfib	any_internal	0.21028	0
6056	chr4	82614739	82614752	NR2F1_MA0017.2	7.95958	+	chr4	82614026	82614872	Embryo	gene	82290172	82705750	-	start	91301	PeakInsideFeature		ENSMUSG00000008575.17	Nfib	any_internal	0.27581	0
6057	chr4	82704453	82704466	NR2F1_MA0017.2	7.80128	+	chr4	82704227	82705732	Embryo	gene	82290172	82705750	-	start	771	PeakInsideFeature		ENSMUSG00000008575.17	Nfib	any_promoter	0.26836	0
6058	chr4	82755799	82755812	NR2F1_MA0017.2	8.15838	-	chr4	82755649	82756521	Embryo	gene	82798737	82859958	-	end	42652	Downstream		ENSMUSG00000028403.15	Zdhhc21	distal_enhancer	0.22552	0
6059	chr4	82859248	82859261	NR2F1_MA0017.2	8.78899	+	chr4	82858789	82860140	Embryo	gene	82798737	82859958	-	start	494	OverlapStart		ENSMUSG00000028403.15	Zdhhc21	any_promoter	0.66281	0
6060	chr4	82934475	82934488	NR2F1_MA0017.2	7.73788	-	chr4	82933618	82934619	Embryo	gene	82897919	83052339	-	end	36199	PeakInsideFeature		ENSMUSG00000059049.14	Frem1	any_internal	0.37425	0
6061	chr4	83468345	83468358	NR2F1_MA0017.2	8.5798	+	chr4	83468244	83468473	Embryo	gene	83455679	83486459	-	center	2711	PeakInsideFeature		ENSMUSG00000028484.16	Psip1	any_internal	0.21099	0
6062	chr4	84548255	84548268	NR2F1_MA0017.2	7.84134	-	chr4	84548238	84548487	Embryo	gene	84275094	84675275	-	center	73178	PeakInsideFeature		ENSMUSG00000028487.18	Bnc2	any_internal	0.22032	0
6063	chr4	84884644	84884657	NR2F1_MA0017.2	8.85176	+	chr4	84883746	84885190	Embryo	gene	84884308	85131921	+	start	160	OverlapStart		ENSMUSG00000038070.15	Cntln	any_promoter	0.76007	0
6064	chr4	85741987	85742000	NR2F1_MA0017.2	8.55833	+	chr4	85741606	85742335	Embryo	gene	85514326	85783127	+	end	41157	PeakInsideFeature		ENSMUSG00000087349.1	Gm12680	any_internal	0.46298	0
6065	chr4	85782587	85782600	NR2F1_MA0017.2	7.48325	-	chr4	85782423	85782936	Embryo	gene	85514326	85783127	+	end	448	PeakInsideFeature		ENSMUSG00000087349.1	Gm12680	any_internal	0.24094	0
6066	chr4	86030636	86030649	NR2F1_MA0017.2	8.84761	+	chr4	86030487	86030844	Embryo	gene	86043393	86043494	-	end	12728	Downstream		ENSMUSG00000064687.1	Gm25811	distal_enhancer	0.23271	0
6067	chr4	86030719	86030732	NR2F1_MA0017.2	7.71433	-	chr4	86030487	86030844	Embryo	gene	86043393	86043494	-	end	12728	Downstream		ENSMUSG00000064687.1	Gm25811	distal_enhancer	0.29016	0
6068	chr4	86183781	86183794	NR2F1_MA0017.2	8.19003	-	chr4	86183549	86184186	Embryo	gene	86053914	86428385	+	center	57282	PeakInsideFeature		ENSMUSG00000066113.15	Adamtsl1	any_internal	0.3532	0
6069	chr4	86190208	86190221	NR2F1_MA0017.2	7.84031	+	chr4	86189893	86190305	Embryo	gene	86053914	86428385	+	center	51050	PeakInsideFeature		ENSMUSG00000066113.15	Adamtsl1	any_internal	0.28048	0
6070	chr4	87401628	87401641	NR2F1_MA0017.2	8.21458	+	chr4	87401476	87402162	Embryo	gene	87432271	87432336	+	start	30452	Upstream		ENSMUSG00000093065.1	Gm23154	distal_enhancer	0.15777	0
6071	chr4	87402085	87402098	NR2F1_MA0017.2	8.11897	-	chr4	87401476	87402162	Embryo	gene	87432271	87432336	+	start	30452	Upstream		ENSMUSG00000093065.1	Gm23154	distal_enhancer	0.26941	0
6072	chr4	87648467	87648480	NR2F1_MA0017.2	8.46021	+	chr4	87648007	87649393	Embryo												0.83452	0
6073	chr4	87651171	87651184	NR2F1_MA0017.2	8.94973	+	chr4	87650987	87651196	Embryo												0.26785	0
6074	chr4	87834964	87834977	NR2F1_MA0017.2	7.80994	-	chr4	87834221	87834993	Embryo	gene	87769924	88033364	-	end	64683	PeakInsideFeature		ENSMUSG00000028496.17	Mllt3	any_internal	0.15705	0
6075	chr4	87984710	87984723	NR2F1_MA0017.2	7.90049	-	chr4	87984670	87984991	Embryo	gene	87769924	88033364	-	start	48534	PeakInsideFeature		ENSMUSG00000028496.17	Mllt3	any_internal	0.17446	0
6076	chr4	88439003	88439016	NR2F1_MA0017.2	10.6347	+	chr4	88438665	88439027	Embryo	gene	88396143	88438928	-	start	82	OverlapStart		ENSMUSG00000028497.12	Hacd4	any_promoter	0.12953	0
6077	chr4	88851299	88851312	NR2F1_MA0017.2	8.69159	+	chr4	88850742	88851973	Embryo	gene	88850086	88850656	+	end	701	Downstream		ENSMUSG00000095498.1	Ifna1	distal_enhancer	0.22331	0
6078	chr4	89145191	89145204	NR2F1_MA0017.2	7.39855	+	chr4	89145160	89145995	Embryo	gene	89137121	89181081	+	start	8456	PeakInsideFeature		ENSMUSG00000062937.7	Mtap	any_internal	0.13885	0
6079	chr4	89644377	89644390	NR2F1_MA0017.2	8.94441	+	chr4	89644279	89644943	Embryo	gene	89679435	89694772	+	start	34824	Upstream		ENSMUSG00000043753.2	Dmrta1	distal_enhancer	0.31707	0
6080	chr4	89875666	89875679	NR2F1_MA0017.2	9.94792	-	chr4	89875364	89876654	Embryo												0.32325	0
6081	chr4	91357863	91357876	NR2F1_MA0017.2	7.70398	+	chr4	91357693	91357893	Embryo	gene	91365378	91365939	+	start	7585	Upstream		ENSMUSG00000083377.1	Gm12653	any_promoter	0.23305	0
6082	chr4	93014880	93014893	NR2F1_MA0017.2	9.46454	+	chr4	93014849	93015345	Embryo	gene	92970243	92970736	-	start	44361	Upstream		ENSMUSG00000081987.1	Gm12639	distal_enhancer	0.18048	0
6083	chr4	94227606	94227619	NR2F1_MA0017.2	10.9342	-	chr4	94227544	94227954	Embryo	gene	94089575	94425588	-	center	29832	PeakInsideFeature		ENSMUSG00000085931.1	Gm12648	any_internal	0.28091	0
6084	chr4	94227808	94227821	NR2F1_MA0017.2	10.681	-	chr4	94227544	94227954	Embryo	gene	94089575	94425588	-	center	29832	PeakInsideFeature		ENSMUSG00000085931.1	Gm12648	any_internal	0.25286	0
6085	chr4	94602617	94602630	NR2F1_MA0017.2	7.97089	+	chr4	94602510	94603634	Embryo	gene	94567513	94603244	-	start	172	OverlapStart		ENSMUSG00000028577.13	Plaa	any_promoter	0.44373	0
6086	chr4	94719495	94719508	NR2F1_MA0017.2	8.59237	-	chr4	94719188	94719565	Embryo	gene	94739288	94874976	+	start	19912	Upstream		ENSMUSG00000006386.15	Tek	distal_enhancer	0.20457	0
6087	chr4	94752845	94752858	NR2F1_MA0017.2	9.78245	-	chr4	94752460	94752932	Embryo	gene	94739288	94874976	+	start	13408	PeakInsideFeature		ENSMUSG00000006386.15	Tek	any_internal	0.33473	0
6088	chr4	95008343	95008356	NR2F1_MA0017.2	8.18626	+	chr4	95008283	95008630	Embryo	gene	94979202	95028544	+	center	4583	PeakInsideFeature		ENSMUSG00000086251.1	Gm12694	any_internal	0.49285	0
6089	chr4	95108852	95108865	NR2F1_MA0017.2	8.38705	+	chr4	95108656	95109024	Embryo	gene	95051533	95167318	+	center	585	PeakInsideFeature		ENSMUSG00000087366.7	Junos	any_internal	0.13039	0
6090	chr4	95154178	95154191	NR2F1_MA0017.2	11.1407	+	chr4	95153573	95154264	Embryo	gene	95151739	95157503	+	center	703	PeakInsideFeature		ENSMUSG00000100189.1	Gm28096	any_internal	0.315	0
6091	chr4	95161825	95161838	NR2F1_MA0017.2	8.08596	-	chr4	95160933	95162034	Embryo	gene	95051533	95167318	+	end	5835	PeakInsideFeature		ENSMUSG00000087366.7	Junos	any_internal	0.37548	0
6092	chr4	95161890	95161903	NR2F1_MA0017.2	7.96052	-	chr4	95160933	95162034	Embryo	gene	95051533	95167318	+	end	5835	PeakInsideFeature		ENSMUSG00000087366.7	Junos	any_internal	0.30588	0
6093	chr4	95557080	95557093	NR2F1_MA0017.2	7.79825	+	chr4	95557071	95557903	Embryo	gene	95557506	95926939	+	start	19	OverlapStart		ENSMUSG00000028573.18	Fggy	any_promoter	0.32508	0
6094	chr4	95915884	95915897	NR2F1_MA0017.2	7.37402	+	chr4	95915564	95915908	Embryo	gene	95557506	95926939	+	end	11203	PeakInsideFeature		ENSMUSG00000028573.18	Fggy	any_internal	0.22448	0
6095	chr4	95967247	95967260	NR2F1_MA0017.2	8.21977	+	chr4	95966538	95967782	Embryo	gene	95967239	96025413	+	start	79	OverlapStart		ENSMUSG00000028572.13	Hook1	any_promoter	5.18938	1
6096	chr4	96274017	96274030	NR2F1_MA0017.2	9.07472	+	chr4	96273814	96274205	Embryo	gene	96245559	96274270	-	start	261	PeakInsideFeature		ENSMUSG00000084286.1	Cyp2j15-ps	any_promoter	0.29106	0
6097	chr4	96698251	96698264	NR2F1_MA0017.2	9.94792	-	chr4	96697514	96698478	Embryo	gene	96723646	96785186	-	end	25650	Downstream		ENSMUSG00000078639.1	Gm12695	distal_enhancer	0.46073	0
6098	chr4	97193149	97193162	NR2F1_MA0017.2	10.4982	-	chr4	97193082	97193621	Embryo	gene	97182839	97183166	-	start	10185	Upstream		ENSMUSG00000066990.2	Gm10192	distal_enhancer	0.28188	0
6099	chr4	97466111	97466124	NR2F1_MA0017.2	7.78407	-	chr4	97466021	97466437	Embryo												0.27325	0
6100	chr4	97623245	97623258	NR2F1_MA0017.2	8.85062	-	chr4	97623232	97623447	Embryo	gene	97568132	97778078	-	center	49766	PeakInsideFeature		ENSMUSG00000048747.14	E130114P18Rik	any_internal	0.20797	0
6101	chr4	97676911	97676924	NR2F1_MA0017.2	8.72446	-	chr4	97675879	97677089	Embryo	gene	97568132	97778078	-	center	3379	PeakInsideFeature		ENSMUSG00000048747.14	E130114P18Rik	any_internal	0.22552	0
6102	chr4	97827338	97827351	NR2F1_MA0017.2	7.71403	-	chr4	97827075	97827683	Embryo	gene	97772733	98118874	+	start	54646	PeakInsideFeature		ENSMUSG00000028565.18	Nfia	any_internal	0.3747	0
6103	chr4	97948045	97948058	NR2F1_MA0017.2	8.06987	+	chr4	97947927	97948667	Embryo	gene	97772733	98118874	+	center	2494	PeakInsideFeature		ENSMUSG00000028565.18	Nfia	any_internal	0.18182	0
6104	chr4	98244078	98244091	NR2F1_MA0017.2	7.39855	-	chr4	98243444	98244865	Embryo	gene	98234744	98235290	-	start	8864	Upstream		ENSMUSG00000082388.1	Gm12692	any_promoter	0.73386	0
6105	chr4	98702891	98702904	NR2F1_MA0017.2	8.57513	+	chr4	98702076	98702989	Embryo	gene	98395784	98719603	+	end	17071	PeakInsideFeature		ENSMUSG00000061859.16	Inadl	any_internal	0.27287	0
6106	chr4	98840760	98840773	NR2F1_MA0017.2	9.33293	-	chr4	98840438	98840917	Embryo	gene	98855613	98856034	+	start	14936	Upstream		ENSMUSG00000084188.1	Gm12851	distal_enhancer	0.28074	0
6107	chr4	99476044	99476057	NR2F1_MA0017.2	8.64336	+	chr4	99475832	99476135	Embryo	gene	99520051	99520466	-	end	44068	Downstream		ENSMUSG00000080803.1	Gm12683	distal_enhancer	0.21503	0
6108	chr4	99929912	99929925	NR2F1_MA0017.2	10.7606	-	chr4	99929246	99930366	Embryo	gene	99765401	99929813	-	start	7	OverlapStart		ENSMUSG00000028549.17	Itgb3bp	any_promoter	0.48646	0
6109	chr4	100735718	100735731	NR2F1_MA0017.2	7.45042	-	chr4	100735263	100736760	Embryo	gene	100776674	101029220	+	start	40663	Upstream		ENSMUSG00000028532.14	Cachd1	distal_enhancer	0.34052	0
6110	chr4	100886378	100886391	NR2F1_MA0017.2	8.39179	-	chr4	100886227	100886598	Embryo	gene	100776674	101029220	+	center	16535	PeakInsideFeature		ENSMUSG00000028532.14	Cachd1	any_internal	0.34401	0
6111	chr4	100890507	100890520	NR2F1_MA0017.2	8.08322	-	chr4	100890372	100890757	Embryo	gene	100776674	101029220	+	center	12383	PeakInsideFeature		ENSMUSG00000028532.14	Cachd1	any_internal	0.28763	0
6112	chr4	100974312	100974325	NR2F1_MA0017.2	8.3755	-	chr4	100973994	100974358	Embryo	gene	100776674	101029220	+	end	55044	PeakInsideFeature		ENSMUSG00000028532.14	Cachd1	any_internal	0.1768	0
6113	chr4	101069527	101069540	NR2F1_MA0017.2	8.21136	+	chr4	101068738	101069837	Embryo	gene	101068982	101152370	+	start	305	OverlapStart		ENSMUSG00000035275.14	Raver2	any_promoter	0.24206	0
6114	chr4	101069724	101069737	NR2F1_MA0017.2	7.42463	+	chr4	101068738	101069837	Embryo	gene	101068982	101152370	+	start	305	OverlapStart		ENSMUSG00000035275.14	Raver2	any_promoter	0.36374	0
6115	chr4	101083054	101083067	NR2F1_MA0017.2	7.47249	-	chr4	101082230	101083211	Embryo	gene	101068982	101152370	+	start	13738	PeakInsideFeature		ENSMUSG00000035275.14	Raver2	any_internal	0.25872	0
6116	chr4	101240140	101240153	NR2F1_MA0017.2	8.60598	-	chr4	101239792	101240452	Embryo	gene	101152366	101265282	-	start	25160	PeakInsideFeature		ENSMUSG00000028530.14	Jak1	any_internal	0.16149	0
6117	chr4	101419570	101419583	NR2F1_MA0017.2	8.21511	-	chr4	101418943	101420559	Embryo	gene	101419276	101466995	+	start	475	OverlapStart		ENSMUSG00000028527.18	Ak4	any_promoter	0.80407	0
6118	chr4	101509196	101509209	NR2F1_MA0017.2	7.8892	-	chr4	101508867	101509663	Embryo	gene	101496647	101642799	+	start	12618	PeakInsideFeature		ENSMUSG00000028528.16	Dnajc6	any_internal	0.27811	0
6119	chr4	102444957	102444970	NR2F1_MA0017.2	7.87011	-	chr4	102444590	102445035	Embryo	gene	102087542	102607259	+	center	97412	PeakInsideFeature		ENSMUSG00000028525.16	Pde4b	any_internal	0.12969	0
6120	chr4	102486942	102486955	NR2F1_MA0017.2	8.15433	+	chr4	102486764	102487054	Embryo	gene	102087542	102607259	+	end	120350	PeakInsideFeature		ENSMUSG00000028525.16	Pde4b	any_internal	0.17336	0
6121	chr4	102534692	102534705	NR2F1_MA0017.2	8.57549	-	chr4	102533830	102534822	Embryo	gene	102087542	102607259	+	end	72933	PeakInsideFeature		ENSMUSG00000028525.16	Pde4b	any_internal	0.25967	0
6122	chr4	102569998	102570011	NR2F1_MA0017.2	8.9661	-	chr4	102569997	102570842	Embryo	gene	102087542	102607259	+	end	36840	PeakInsideFeature		ENSMUSG00000028525.16	Pde4b	any_internal	0.27893	0
6123	chr4	103215559	103215572	NR2F1_MA0017.2	9.59596	+	chr4	103214392	103215851	Embryo	gene	103170648	103215164	-	start	43	OverlapStart		ENSMUSG00000028521.17	Slc35d1	any_promoter	0.36227	0
6124	chr4	104270273	104270286	NR2F1_MA0017.2	7.45362	-	chr4	104269951	104270430	Embryo	gene	103619358	104744844	+	center	88089	PeakInsideFeature		ENSMUSG00000028519.16	Dab1	any_internal	0.25065	0
6125	chr4	104368641	104368654	NR2F1_MA0017.2	10.1522	-	chr4	104366940	104369288	Embryo	gene	103619358	104744844	+	center	186013	PeakInsideFeature		ENSMUSG00000028519.16	Dab1	any_internal	0.40274	0
6126	chr4	104495002	104495015	NR2F1_MA0017.2	8.41027	-	chr4	104494907	104495466	Embryo	gene	103619358	104744844	+	end	249658	PeakInsideFeature		ENSMUSG00000028519.16	Dab1	any_internal	0.12575	0
6127	chr4	104719860	104719873	NR2F1_MA0017.2	9.43902	-	chr4	104719004	104719948	Embryo	gene	103619358	104744844	+	end	25368	PeakInsideFeature		ENSMUSG00000028519.16	Dab1	any_internal	0.1542	0
6128	chr4	105291664	105291677	NR2F1_MA0017.2	9.81482	+	chr4	105291067	105291914	Embryo												0.16592	0
6129	chr4	106464458	106464471	NR2F1_MA0017.2	8.03319	-	chr4	106463509	106464765	Embryo	gene	106442328	106464329	-	start	192	OverlapStart		ENSMUSG00000044254.6	Pcsk9	any_promoter	0.24719	0
6130	chr4	106473977	106473990	NR2F1_MA0017.2	10.0777	+	chr4	106473974	106474927	Embryo	gene	106483455	106492283	-	end	9005	Downstream		ENSMUSG00000025418.7	Bsnd	distal_enhancer	0.12337	0
6131	chr4	106650719	106650732	NR2F1_MA0017.2	9.01635	-	chr4	106650420	106651482	Embryo	gene	106651068	106655282	+	start	117	OverlapStart		ENSMUSG00000043572.7	Pars2	any_promoter	0.23414	0
6132	chr4	106815828	106815841	NR2F1_MA0017.2	9.66487	-	chr4	106815423	106816479	Embryo	gene	106744554	106804998	-	start	10953	Upstream		ENSMUSG00000034853.16	Acot11	distal_enhancer	0.33616	0
6133	chr4	106854325	106854338	NR2F1_MA0017.2	8.27115	-	chr4	106854314	106855298	Embryo	gene	106841760	106847920	-	start	6886	Upstream		ENSMUSG00000086940.1	Gm12746	any_promoter	0.24654	0
6134	chr4	106855779	106855792	NR2F1_MA0017.2	7.72944	+	chr4	106855605	106856097	Embryo	gene	106841760	106847920	-	start	7931	Upstream		ENSMUSG00000086940.1	Gm12746	any_promoter	0.17933	0
6135	chr4	107067118	107067131	NR2F1_MA0017.2	10.3961	-	chr4	107066407	107067564	Embryo	gene	107066987	107088268	+	start	2	OverlapStart		ENSMUSG00000028621.17	Cyb5rl	any_promoter	0.46544	0
6136	chr4	107121389	107121402	NR2F1_MA0017.2	9.79539	+	chr4	107121063	107121508	Embryo	gene	107126612	107136252	+	start	5327	Upstream		ENSMUSG00000085304.1	Gm12802	any_promoter	0.37373	0
6137	chr4	107314099	107314112	NR2F1_MA0017.2	8.0693	-	chr4	107313585	107314754	Embryo	gene	107314362	107359823	+	start	193	OverlapStart		ENSMUSG00000057375.13	Yipf1	any_promoter	0.23204	0
6138	chr4	107435218	107435231	NR2F1_MA0017.2	7.72883	-	chr4	107434252	107435424	Embryo	gene	107434590	107635061	+	start	248	OverlapStart		ENSMUSG00000034762.9	Glis1	any_promoter	0.28282	0
6139	chr4	107569078	107569091	NR2F1_MA0017.2	7.64508	-	chr4	107568975	107569411	Embryo	gene	107434590	107635061	+	center	34368	PeakInsideFeature		ENSMUSG00000034762.9	Glis1	any_internal	0.19106	0
6140	chr4	107673295	107673308	NR2F1_MA0017.2	9.14781	-	chr4	107673241	107674642	Embryo	gene	107676289	107684230	-	end	2348	Downstream		ENSMUSG00000028610.16	Dmrtb1	distal_enhancer	0.19021	0
6141	chr4	107681212	107681225	NR2F1_MA0017.2	8.42051	-	chr4	107680205	107681621	Embryo	gene	107688127	107688678	+	start	7214	Upstream		ENSMUSG00000081916.1	Gm12899	any_promoter	0.47495	0
6142	chr4	107830720	107830733	NR2F1_MA0017.2	7.43951	+	chr4	107830397	107831111	Embryo	gene	107827895	107830844	-	start	90	OverlapStart		ENSMUSG00000028612.10	Lrp8os1	any_promoter	0.3849	0
6143	chr4	108118261	108118274	NR2F1_MA0017.2	9.69694	+	chr4	108118110	108118790	Embryo	gene	108043838	108144998	-	center	24032	PeakInsideFeature		ENSMUSG00000028603.15	Scp2	any_internal	0.3134	0
6144	chr4	108363055	108363068	NR2F1_MA0017.2	8.81947	-	chr4	108362408	108363598	Embryo	gene	108367776	108383349	-	end	4773	Downstream		ENSMUSG00000059816.5	Fam159a	distal_enhancer	0.83896	0
6145	chr4	108387515	108387528	NR2F1_MA0017.2	7.5822	+	chr4	108387256	108388101	Embryo	gene	108367776	108383349	-	start	4329	Upstream		ENSMUSG00000059816.5	Fam159a	any_promoter	0.27412	0
6146	chr4	108387734	108387747	NR2F1_MA0017.2	8.18673	-	chr4	108387256	108388101	Embryo	gene	108367776	108383349	-	start	4329	Upstream		ENSMUSG00000059816.5	Fam159a	any_promoter	0.67071	0
6147	chr4	108781177	108781190	NR2F1_MA0017.2	7.95219	-	chr4	108779899	108781213	Embryo	gene	108637465	108780798	-	start	242	OverlapStart		ENSMUSG00000034557.14	Zfyve9	any_promoter	0.21845	0
6148	chr4	108834392	108834405	NR2F1_MA0017.2	9.17678	+	chr4	108832912	108834932	Embryo	gene	108814294	108833614	-	start	308	OverlapStart		ENSMUSG00000028568.16	Btf3l4	any_promoter	1.20638	1
6149	chr4	109406580	109406593	NR2F1_MA0017.2	8.37443	+	chr4	109406149	109407435	Embryo	gene	109406622	109444745	+	start	170	OverlapStart		ENSMUSG00000028555.15	Ttc39a	any_promoter	0.32791	0
6150	chr4	109476000	109476013	NR2F1_MA0017.2	7.3904	+	chr4	109475775	109477194	Embryo	gene	109451097	109484728	-	start	8244	PeakInsideFeature		ENSMUSG00000028557.10	Rnf11	any_internal	0.93629	0
6151	chr4	109858966	109858979	NR2F1_MA0017.2	7.63475	+	chr4	109858859	109859418	Embryo	gene	109676587	109963960	+	center	38865	PeakInsideFeature		ENSMUSG00000010517.7	Faf1	any_internal	0.3354	0
6152	chr4	109968862	109968875	NR2F1_MA0017.2	7.60642	-	chr4	109968763	109968966	Embryo	gene	109978052	109983687	+	start	9188	Upstream		ENSMUSG00000047143.3	Dmrta2	any_promoter	0.34243	0
6153	chr4	110050655	110050668	NR2F1_MA0017.2	8.59994	+	chr4	110050436	110051547	Embryo												0.4472	0
6154	chr4	110051356	110051369	NR2F1_MA0017.2	9.06998	-	chr4	110050436	110051547	Embryo												0.43117	0
6155	chr4	110152435	110152448	NR2F1_MA0017.2	9.40259	-	chr4	110152114	110153354	Embryo												0.91751	0
6156	chr4	110263604	110263617	NR2F1_MA0017.2	7.43556	-	chr4	110263505	110263711	Embryo	gene	110203721	110351909	-	center	14207	PeakInsideFeature		ENSMUSG00000028546.17	Elavl4	any_internal	0.2268	0
6157	chr4	110287668	110287681	NR2F1_MA0017.2	9.99811	-	chr4	110287457	110287949	Embryo	gene	110203721	110351909	-	center	9888	PeakInsideFeature		ENSMUSG00000028546.17	Elavl4	any_internal	0.93848	0
6158	chr4	111350172	111350185	NR2F1_MA0017.2	7.49794	-	chr4	111349709	111350345	Embryo	gene	110397660	111664324	+	end	314297	PeakInsideFeature		ENSMUSG00000061298.14	Agbl4	any_internal	0.4727	0
6159	chr4	111780610	111780623	NR2F1_MA0017.2	8.46816	-	chr4	111780554	111780988	Embryo	gene	111719983	111829184	+	center	6188	PeakInsideFeature		ENSMUSG00000034401.16	Spata6	any_internal	0.22133	0
6160	chr4	114635710	114635723	NR2F1_MA0017.2	9.04014	+	chr4	114635647	114636214	Embryo	gene	114406723	114615098	+	end	20832	Downstream		ENSMUSG00000070867.4	Trabd2b	distal_enhancer	0.21932	0
6161	chr4	114648636	114648649	NR2F1_MA0017.2	7.58119	+	chr4	114647848	114648993	Embryo	gene	114672696	114673340	-	end	24276	Downstream		ENSMUSG00000100998.1	Gm28864	distal_enhancer	0.18271	0
6162	chr4	114666074	114666087	NR2F1_MA0017.2	8.44578	-	chr4	114665609	114666111	Embryo	gene	114672696	114673340	-	end	6836	Downstream		ENSMUSG00000100998.1	Gm28864	distal_enhancer	0.20096	0
6163	chr4	114822449	114822462	NR2F1_MA0017.2	9.81827	+	chr4	114821531	114822549	Embryo	gene	114821721	114856166	+	start	319	OverlapStart		ENSMUSG00000055198.3	Gm12830	any_promoter	0.24665	0
6164	chr4	114902881	114902894	NR2F1_MA0017.2	8.02329	-	chr4	114902168	114903464	Embryo	gene	114817160	114902859	-	start	43	OverlapStart		ENSMUSG00000085323.1	9130410C08Rik	any_promoter	0.40959	0
6165	chr4	114986277	114986290	NR2F1_MA0017.2	8.45077	-	chr4	114986161	114987651	Embryo	gene	114959335	114987241	-	start	335	OverlapStart		ENSMUSG00000028719.8	Cmpk1	any_promoter	0.49591	0
6166	chr4	115097166	115097179	NR2F1_MA0017.2	9.09602	+	chr4	115097003	115097374	Embryo	gene	115088707	115093899	+	end	3289	Downstream		ENSMUSG00000028716.15	Pdzk1ip1	distal_enhancer	0.34117	0
6167	chr4	115785595	115785608	NR2F1_MA0017.2	8.7776	+	chr4	115784689	115785904	Embryo	gene	115784811	115818828	+	start	485	OverlapStart		ENSMUSG00000028710.16	Atpaf1	any_promoter	0.24562	0
6168	chr4	115785791	115785804	NR2F1_MA0017.2	7.37994	+	chr4	115784689	115785904	Embryo	gene	115784811	115818828	+	start	485	OverlapStart		ENSMUSG00000028710.16	Atpaf1	any_promoter	0.20133	0
6169	chr4	115878237	115878250	NR2F1_MA0017.2	7.54209	+	chr4	115877946	115878671	Embryo	gene	115878316	115878576	-	start	268	FeatureInsidePeak		ENSMUSG00000100081.1	Gm29434	any_promoter	0.74671	0
6170	chr4	116075040	116075053	NR2F1_MA0017.2	8.48448	+	chr4	116074770	116076986	Embryo	gene	116075268	116097043	+	start	610	OverlapStart		ENSMUSG00000028703.14	Lrrc41	any_promoter	1.82379	1
6171	chr4	116506917	116506930	NR2F1_MA0017.2	8.07376	-	chr4	116506726	116508227	Embryo	gene	116507548	116538243	+	start	72	OverlapStart		ENSMUSG00000028696.12	Ipp	any_promoter	0.23407	0
6172	chr4	116721450	116721463	NR2F1_MA0017.2	9.29091	+	chr4	116720421	116721605	Embryo	gene	116720947	116805956	+	start	66	OverlapStart		ENSMUSG00000033985.17	Tesk2	any_promoter	0.42597	0
6173	chr4	117156242	117156255	NR2F1_MA0017.2	10.7606	-	chr4	117155564	117156480	Embryo	gene	117155769	117155848	-	start	174	FeatureInsidePeak		ENSMUSG00000092680.1	Snord55	any_promoter	1.5164	1
6174	chr4	117182086	117182099	NR2F1_MA0017.2	8.57181	-	chr4	117182086	117183040	Embryo	gene	117159638	117182639	-	start	76	OverlapStart		ENSMUSG00000028678.13	Kif2c	any_promoter	0.24626	0
6175	chr4	117283343	117283356	NR2F1_MA0017.2	8.11758	+	chr4	117283031	117284066	Embryo	gene	117271462	117497052	-	end	12086	PeakInsideFeature		ENSMUSG00000028677.18	Rnf220	any_internal	0.32901	0
6176	chr4	117304588	117304601	NR2F1_MA0017.2	7.86528	+	chr4	117304366	117304618	Embryo	gene	117271462	117497052	-	end	33030	PeakInsideFeature		ENSMUSG00000028677.18	Rnf220	any_internal	0.15312	0
6177	chr4	117484614	117484627	NR2F1_MA0017.2	7.44336	+	chr4	117484338	117485422	Embryo	gene	117271462	117497052	-	start	12172	PeakInsideFeature		ENSMUSG00000028677.18	Rnf220	any_internal	0.36169	0
6178	chr4	117485258	117485271	NR2F1_MA0017.2	8.284	-	chr4	117484338	117485422	Embryo	gene	117271462	117497052	-	start	12172	PeakInsideFeature		ENSMUSG00000028677.18	Rnf220	any_internal	0.14412	0
6179	chr4	117677030	117677043	NR2F1_MA0017.2	7.70199	+	chr4	117676938	117677168	Embryo	gene	117674680	117682273	-	center	1423	PeakInsideFeature		ENSMUSG00000009640.11	Dmap1	any_internal	0.56856	0
6180	chr4	117887359	117887372	NR2F1_MA0017.2	7.99481	-	chr4	117886914	117887796	Embryo	gene	117884325	117887333	-	start	22	OverlapStart		ENSMUSG00000033379.13	Atp6v0b	any_promoter	2.51265	1
6181	chr4	117914549	117914562	NR2F1_MA0017.2	11.8148	+	chr4	117914377	117915838	Embryo	gene	117894485	117914999	-	start	108	OverlapStart		ENSMUSG00000033365.14	Ipo13	any_promoter	0.3942	0
6182	chr4	117914787	117914800	NR2F1_MA0017.2	8.63624	+	chr4	117914377	117915838	Embryo	gene	117894485	117914999	-	start	108	OverlapStart		ENSMUSG00000033365.14	Ipo13	any_promoter	0.46073	0
6183	chr4	118134573	118134586	NR2F1_MA0017.2	8.95677	-	chr4	118134447	118135528	Embryo	gene	117932153	118134914	-	start	73	OverlapStart		ENSMUSG00000028538.12	St3gal3	any_promoter	0.60875	0
6184	chr4	118409233	118409246	NR2F1_MA0017.2	10.6347	-	chr4	118408880	118409856	Embryo	gene	118409336	118415782	+	start	32	OverlapStart		ENSMUSG00000006392.16	Med8	any_promoter	0.7517	0
6185	chr4	118437626	118437639	NR2F1_MA0017.2	7.53345	+	chr4	118436837	118438087	Embryo	gene	118432900	118437352	-	start	110	OverlapStart		ENSMUSG00000006398.15	Cdc20	any_promoter	0.71231	0
6186	chr4	118445973	118445986	NR2F1_MA0017.2	8.20739	-	chr4	118445797	118446575	Embryo	gene	118441012	118441220	-	start	4966	Upstream		ENSMUSG00000081921.1	Gm12858	any_promoter	0.1821	0
6187	chr4	119174440	119174453	NR2F1_MA0017.2	9.88085	+	chr4	119173783	119174600	Embryo	gene	119169512	119174195	-	start	4	OverlapStart		ENSMUSG00000045268.13	Zfp691	any_promoter	0.83151	0
6188	chr4	119233624	119233637	NR2F1_MA0017.2	7.92535	-	chr4	119232191	119233793	Embryo	gene	119232914	119248975	+	start	78	OverlapStart		ENSMUSG00000028641.16	P3h1	any_promoter	0.22344	0
6189	chr4	119294202	119294215	NR2F1_MA0017.2	8.50268	-	chr4	119293598	119295197	Embryo	gene	119277980	119294604	-	start	207	OverlapStart		ENSMUSG00000028639.14	Ybx1	any_promoter	0.54348	0
6190	chr4	119321217	119321230	NR2F1_MA0017.2	8.30265	+	chr4	119319994	119321419	Embryo	gene	119300009	119320546	-	start	160	OverlapStart		ENSMUSG00000060288.13	Ppih	any_promoter	0.3186	0
6191	chr4	119492839	119492852	NR2F1_MA0017.2	8.41341	+	chr4	119492267	119493251	Embryo	gene	119465282	119492628	-	start	131	OverlapStart		ENSMUSG00000048899.8	Rimkla	any_promoter	0.2484	0
6192	chr4	119492869	119492882	NR2F1_MA0017.2	7.73821	-	chr4	119492267	119493251	Embryo	gene	119465282	119492628	-	start	131	OverlapStart		ENSMUSG00000048899.8	Rimkla	any_promoter	0.32809	0
6193	chr4	119539357	119539370	NR2F1_MA0017.2	8.03156	+	chr4	119539031	119540462	Embryo	gene	119530307	119539529	-	start	217	OverlapStart		ENSMUSG00000087385.8	AA415398	any_promoter	0.82326	0
6194	chr4	119667783	119667796	NR2F1_MA0017.2	8.06575	+	chr4	119667580	119667935	Embryo	gene	119656606	119658954	-	start	8803	Upstream		ENSMUSG00000032978.14	Guca2b	any_promoter	0.28917	0
6195	chr4	120032548	120032561	NR2F1_MA0017.2	8.48033	-	chr4	120032265	120032986	Embryo	gene	119733783	120138045	+	center	96711	PeakInsideFeature		ENSMUSG00000028634.16	Hivep3	any_internal	0.22876	0
6196	chr4	120148602	120148615	NR2F1_MA0017.2	7.76488	+	chr4	120148158	120149454	Embryo	gene	119733783	120138045	+	end	10761	Downstream		ENSMUSG00000028634.16	Hivep3	distal_enhancer	0.33875	0
6197	chr4	120405538	120405551	NR2F1_MA0017.2	8.70818	-	chr4	120404935	120406135	Embryo	gene	120405280	120530186	+	start	255	OverlapStart		ENSMUSG00000000085.16	Scmh1	any_promoter	0.619	0
6198	chr4	120589845	120589858	NR2F1_MA0017.2	9.4032	+	chr4	120589800	120590154	Embryo	gene	120588744	120609673	+	start	1233	PeakInsideFeature		ENSMUSG00000091297.1	Gm8439	any_internal	0.20892	0
6199	chr4	120607325	120607338	NR2F1_MA0017.2	7.6331	-	chr4	120607037	120607449	Embryo	gene	120615839	120622682	+	start	8596	Upstream		ENSMUSG00000086187.1	Gm12860	any_promoter	0.24547	0
6200	chr4	120731635	120731648	NR2F1_MA0017.2	8.49682	-	chr4	120730807	120732018	Embryo	gene	120696137	120748612	-	center	9038	PeakInsideFeature		ENSMUSG00000028631.7	Kcnq4	any_internal	0.1303	0
6201	chr4	120815672	120815685	NR2F1_MA0017.2	8.97097	-	chr4	120815305	120816269	Embryo	gene	120757437	120831572	-	start	15785	PeakInsideFeature		ENSMUSG00000032897.17	Nfyc	any_internal	0.6917	0
6202	chr4	120857081	120857094	NR2F1_MA0017.2	8.82526	-	chr4	120856945	120857145	Embryo	gene	120854815	120896579	+	start	2230	PeakInsideFeature		ENSMUSG00000032890.17	Rims3	any_internal	0.2174	0
6203	chr4	121017138	121017151	NR2F1_MA0017.2	8.18219	-	chr4	121016435	121018048	Embryo	gene	120968316	121017247	-	start	6	OverlapStart		ENSMUSG00000032870.8	Smap2	any_promoter	0.97588	0
6204	chr4	122832472	122832485	NR2F1_MA0017.2	9.39861	+	chr4	122831682	122832563	Embryo	gene	122836241	122859175	+	start	4119	Upstream		ENSMUSG00000028657.14	Ppt1	any_promoter	0.54285	0
6205	chr4	122999180	122999193	NR2F1_MA0017.2	8.80326	-	chr4	122998571	122999726	Embryo	gene	122995651	123002485	+	center	80	PeakInsideFeature		ENSMUSG00000028654.13	Mycl	any_internal	0.86048	0
6206	chr4	122999236	122999249	NR2F1_MA0017.2	7.46661	-	chr4	122998571	122999726	Embryo	gene	122995651	123002485	+	center	80	PeakInsideFeature		ENSMUSG00000028654.13	Mycl	any_internal	1.16692	1
6207	chr4	123283991	123284004	NR2F1_MA0017.2	9.56965	-	chr4	123283804	123284004	Embryo	gene	123291343	123291474	+	start	7439	Upstream		ENSMUSG00000064655.1	Gm25788	any_promoter	0.2252	0
6208	chr4	123544013	123544026	NR2F1_MA0017.2	8.85176	+	chr4	123543742	123544100	Embryo	gene	123349632	123684360	-	center	26925	PeakInsideFeature		ENSMUSG00000028649.17	Macf1	any_internal	0.19182	0
6209	chr4	124266718	124266731	NR2F1_MA0017.2	8.82127	-	chr4	124266576	124266915	Embryo	gene	124277776	124279177	-	end	11031	Downstream		ENSMUSG00000103541.1	Gm37667	distal_enhancer	0.24073	0
6210	chr4	124359835	124359848	NR2F1_MA0017.2	8.90469	-	chr4	124359793	124361094	Embryo	gene	124335577	124335681	-	start	24762	Upstream		ENSMUSG00000088933.1	Gm22983	distal_enhancer	0.20726	0
6211	chr4	124360906	124360919	NR2F1_MA0017.2	8.22177	-	chr4	124359793	124361094	Embryo	gene	124335577	124335681	-	start	24762	Upstream		ENSMUSG00000088933.1	Gm22983	distal_enhancer	0.15292	0
6212	chr4	124441974	124441987	NR2F1_MA0017.2	8.21979	+	chr4	124441665	124442432	Embryo	gene	124414415	124485959	-	center	8139	PeakInsideFeature		ENSMUSG00000084757.7	1700057H15Rik	any_internal	0.28797	0
6213	chr4	124486096	124486109	NR2F1_MA0017.2	10.1816	+	chr4	124485755	124486722	Embryo	gene	124414415	124485959	-	start	279	OverlapStart		ENSMUSG00000084757.7	1700057H15Rik	any_promoter	0.61064	0
6214	chr4	124653022	124653035	NR2F1_MA0017.2	8.13951	-	chr4	124652635	124653301	Embryo	gene	124656806	124660655	+	start	3838	Upstream		ENSMUSG00000090125.3	Pou3f1	any_promoter	0.46764	0
6215	chr4	124658143	124658156	NR2F1_MA0017.2	7.90218	+	chr4	124656835	124658522	Embryo	gene	124528923	124657169	-	start	509	OverlapStart		ENSMUSG00000098760.1	Gm27247	any_promoter	0.32083	0
6216	chr4	124714463	124714476	NR2F1_MA0017.2	8.99729	+	chr4	124714438	124715156	Embryo	gene	124714775	124732460	+	start	22	OverlapStart		ENSMUSG00000028902.4	Sf3a3	any_promoter	0.31225	0
6217	chr4	124751772	124751785	NR2F1_MA0017.2	7.88858	+	chr4	124751122	124752198	Embryo	gene	124735729	124751354	-	start	306	OverlapStart		ENSMUSG00000086589.1	Gm12915	any_promoter	0.48641	0
6218	chr4	124906051	124906064	NR2F1_MA0017.2	10.3469	-	chr4	124905653	124907033	Embryo	gene	124880898	124917800	+	center	6994	PeakInsideFeature		ENSMUSG00000028876.7	Epha10	any_internal	0.189	0
6219	chr4	124906230	124906243	NR2F1_MA0017.2	7.40069	+	chr4	124905653	124907033	Embryo	gene	124880898	124917800	+	center	6994	PeakInsideFeature		ENSMUSG00000028876.7	Epha10	any_internal	0.30661	0
6220	chr4	124965243	124965256	NR2F1_MA0017.2	7.81526	-	chr4	124965040	124965852	Embryo	gene	124957646	124987009	-	center	6881	PeakInsideFeature		ENSMUSG00000087011.1	Gm12930	any_internal	0.28347	0
6221	chr4	124965451	124965464	NR2F1_MA0017.2	9.75982	-	chr4	124965040	124965852	Embryo	gene	124957646	124987009	-	center	6881	PeakInsideFeature		ENSMUSG00000087011.1	Gm12930	any_internal	0.57787	0
6222	chr4	125114860	125114873	NR2F1_MA0017.2	8.15098	+	chr4	125114758	125115162	Embryo	gene	125085133	125113238	+	end	1722	Downstream		ENSMUSG00000028863.13	Meaf6	distal_enhancer	0.18905	0
6223	chr4	125194587	125194600	NR2F1_MA0017.2	8.68764	-	chr4	125194344	125195024	Embryo	gene	125228596	125242052	+	start	33912	Upstream		ENSMUSG00000087010.1	1700041M05Rik	distal_enhancer	0.13051	0
6224	chr4	125407298	125407311	NR2F1_MA0017.2	7.47559	+	chr4	125407178	125407660	Embryo												0.19255	0
6225	chr4	125407312	125407325	NR2F1_MA0017.2	8.09125	+	chr4	125407178	125407660	Embryo												0.17565	0
6226	chr4	125729059	125729072	NR2F1_MA0017.2	8.94324	-	chr4	125728908	125729693	Embryo	gene	125490699	125714173	+	end	15127	Downstream		ENSMUSG00000001985.9	Grik3	distal_enhancer	0.12051	0
6227	chr4	125921694	125921707	NR2F1_MA0017.2	9.31685	+	chr4	125921584	125922627	Embryo	gene	125887850	125922417	-	start	312	OverlapStart		ENSMUSG00000085562.7	2610028E06Rik	any_promoter	0.37579	0
6228	chr4	126046800	126046813	NR2F1_MA0017.2	8.6187	+	chr4	126046375	126047610	Embryo	gene	126046924	126055532	+	start	68	OverlapStart		ENSMUSG00000028861.13	Mrps15	any_promoter	0.60426	0
6229	chr4	126255611	126255624	NR2F1_MA0017.2	9.80587	+	chr4	126255033	126256707	Embryo	gene	126232166	126256343	-	start	473	OverlapStart		ENSMUSG00000028849.17	Map7d1	any_promoter	0.31704	0
6230	chr4	126278084	126278097	NR2F1_MA0017.2	10.8712	+	chr4	126277936	126278368	Embryo	gene	126286792	126314330	+	start	8640	Upstream		ENSMUSG00000056174.8	Col8a2	any_promoter	0.32311	0
6231	chr4	126556722	126556735	NR2F1_MA0017.2	9.70057	+	chr4	126556363	126557683	Embryo	gene	126556934	126593903	+	start	89	OverlapStart		ENSMUSG00000042489.15	Clspn	any_promoter	0.32343	0
6232	chr4	126967436	126967449	NR2F1_MA0017.2	9.10035	-	chr4	126967179	126968573	Embryo	gene	126861938	126968135	-	start	259	OverlapStart		ENSMUSG00000042446.16	Zmym4	any_promoter	0.37944	0
6233	chr4	127243516	127243529	NR2F1_MA0017.2	7.76488	+	chr4	127243490	127244340	Embryo	gene	127243783	127247809	+	start	132	OverlapStart		ENSMUSG00000042380.8	Smim12	any_promoter	0.157	0
6234	chr4	127244272	127244285	NR2F1_MA0017.2	7.7732	-	chr4	127243490	127244340	Embryo	gene	127243783	127247809	+	start	132	OverlapStart		ENSMUSG00000042380.8	Smim12	any_promoter	0.37614	0
6235	chr4	128420520	128420533	NR2F1_MA0017.2	7.84134	-	chr4	128420066	128420575	Embryo	gene	127987856	128567656	+	center	142564	PeakInsideFeature		ENSMUSG00000028804.19	Csmd2	any_internal	0.37196	0
6236	chr4	128727408	128727421	NR2F1_MA0017.2	8.15542	+	chr4	128726955	128728029	Embryo	gene	128654701	128752881	+	center	23701	PeakInsideFeature		ENSMUSG00000028796.17	Phc2	any_internal	0.4513	0
6237	chr4	128884458	128884471	NR2F1_MA0017.2	7.46396	+	chr4	128883427	128884819	Embryo	gene	128883579	128911328	+	start	544	OverlapStart		ENSMUSG00000041000.8	Trim62	any_promoter	0.32442	0
6238	chr4	128962139	128962152	NR2F1_MA0017.2	8.37609	-	chr4	128961953	128962908	Embryo	gene	128930232	128962442	-	start	12	OverlapStart		ENSMUSG00000028789.16	Azin2	any_promoter	0.34999	0
6239	chr4	128962834	128962847	NR2F1_MA0017.2	8.29962	-	chr4	128961953	128962908	Embryo	gene	128930232	128962442	-	start	12	OverlapStart		ENSMUSG00000028789.16	Azin2	any_promoter	0.24456	0
6240	chr4	129048823	129048836	NR2F1_MA0017.2	9.39302	-	chr4	129048632	129049911	Embryo	gene	129058270	129085886	+	start	8999	Upstream		ENSMUSG00000028793.15	Rnf19b	any_promoter	0.49223	0
6241	chr4	129135104	129135117	NR2F1_MA0017.2	10.1312	-	chr4	129134941	129135141	Embryo	gene	129135090	129136910	+	start	49	OverlapStart		ENSMUSG00000087416.1	Gm15906	any_promoter	0.21737	0
6242	chr4	129555744	129555757	NR2F1_MA0017.2	9.78598	+	chr4	129555480	129557003	Embryo	gene	129548343	129573641	-	center	4751	PeakInsideFeature		ENSMUSG00000000409.14	Lck	any_internal	0.27036	0
6243	chr4	129600961	129600974	NR2F1_MA0017.2	7.59556	-	chr4	129600427	129601088	Embryo	gene	129600667	129624059	+	start	90	OverlapStart		ENSMUSG00000028797.20	Tmem234	any_promoter	0.25482	0
6244	chr4	130307883	130307896	NR2F1_MA0017.2	8.04662	+	chr4	130307585	130308165	Embryo	gene	130308594	130315463	+	start	719	Upstream		ENSMUSG00000028773.8	Fabp3	any_promoter	0.28253	0
6245	chr4	130308874	130308887	NR2F1_MA0017.2	8.78754	+	chr4	130308458	130309202	Embryo	gene	130308161	130308674	-	start	156	OverlapStart		ENSMUSG00000073752.1	Gm10570	any_promoter	0.19202	0
6246	chr4	130520052	130520065	NR2F1_MA0017.2	10.1522	+	chr4	130519873	130520880	Embryo	gene	130531601	130574173	-	end	11225	Downstream		ENSMUSG00000078532.9	Nkain1	distal_enhancer	0.36623	0
6247	chr4	130662841	130662854	NR2F1_MA0017.2	10.6674	-	chr4	130662508	130664109	Embryo	gene	130663320	130781564	+	start	12	OverlapStart		ENSMUSG00000028580.15	Pum1	any_promoter	0.18602	0
6248	chr4	130829065	130829078	NR2F1_MA0017.2	8.75807	+	chr4	130828862	130829608	Embryo	gene	130824393	130826313	-	start	2922	Upstream		ENSMUSG00000097224.1	Gm26716	any_promoter	0.22224	0
6249	chr4	130960193	130960206	NR2F1_MA0017.2	8.44578	+	chr4	130960057	130960494	Embryo	gene	130944384	130955475	+	end	4800	Downstream		ENSMUSG00000040533.7	Matn1	distal_enhancer	0.16327	0
6250	chr4	131100511	131100524	NR2F1_MA0017.2	11.0718	-	chr4	131100483	131100984	Embryo												0.18036	0
6251	chr4	131253506	131253519	NR2F1_MA0017.2	7.64465	+	chr4	131252957	131253726	Embryo	gene	131239276	131239410	+	end	13931	Downstream		ENSMUSG00000088041.1	Gm25261	distal_enhancer	0.16858	0
6252	chr4	131461507	131461520	NR2F1_MA0017.2	7.57104	+	chr4	131461371	131462238	Embryo	gene	131487196	131505527	+	start	25392	Upstream		ENSMUSG00000078531.3	Gm831	distal_enhancer	0.24327	0
6253	chr4	131461790	131461803	NR2F1_MA0017.2	7.40937	-	chr4	131461371	131462238	Embryo	gene	131487196	131505527	+	start	25392	Upstream		ENSMUSG00000078531.3	Gm831	distal_enhancer	0.5523	0
6254	chr4	131873303	131873316	NR2F1_MA0017.2	8.27591	+	chr4	131872819	131874201	Embryo	gene	131873616	131901706	+	start	106	OverlapStart		ENSMUSG00000028911.16	Srsf4	any_promoter	0.3545	0
6255	chr4	132075060	132075073	NR2F1_MA0017.2	8.5914	-	chr4	132074555	132075709	Embryo	gene	131923412	132075321	-	start	189	OverlapStart		ENSMUSG00000028906.15	Epb41	any_promoter	0.27215	0
6256	chr4	132261798	132261811	NR2F1_MA0017.2	7.95666	+	chr4	132260499	132261870	Embryo	gene	132221024	132261602	-	start	418	OverlapStart		ENSMUSG00000028901.13	Gmeb1	any_promoter	0.27113	0
6257	chr4	132303351	132303364	NR2F1_MA0017.2	8.93415	-	chr4	132302816	132303515	Embryo	gene	132302196	132303385	-	start	220	OverlapStart		ENSMUSG00000089687.2	Rab42	any_promoter	0.17638	0
6258	chr4	132303439	132303452	NR2F1_MA0017.2	8.00774	+	chr4	132302816	132303515	Embryo	gene	132302196	132303385	-	start	220	OverlapStart		ENSMUSG00000089687.2	Rab42	any_promoter	0.22633	0
6259	chr4	132308897	132308910	NR2F1_MA0017.2	8.38028	-	chr4	132308228	132309065	Embryo	gene	132308677	132311024	+	start	31	OverlapStart		ENSMUSG00000086290.8	Snhg12	any_promoter	0.38257	0
6260	chr4	132345239	132345252	NR2F1_MA0017.2	10.0134	+	chr4	132344959	132346217	Embryo	gene	132351771	132353382	+	start	6183	Upstream		ENSMUSG00000091021.1	Gm17300	any_promoter	0.17993	0
6261	chr4	132353454	132353467	NR2F1_MA0017.2	8.2644	-	chr4	132353370	132354158	Embryo	gene	132348013	132353686	-	start	78	OverlapStart		ENSMUSG00000085241.7	Snhg3	any_promoter	0.3572	0
6262	chr4	132422590	132422603	NR2F1_MA0017.2	8.33159	-	chr4	132421826	132423080	Embryo	gene	132355922	132422489	-	start	36	OverlapStart		ENSMUSG00000066043.13	Phactr4	any_promoter	1.65745	1
6263	chr4	132639443	132639456	NR2F1_MA0017.2	9.34619	-	chr4	132638661	132639608	Embryo	gene	132638986	132724765	+	start	148	OverlapStart		ENSMUSG00000028886.15	Eya3	any_promoter	0.24045	0
6264	chr4	132884014	132884027	NR2F1_MA0017.2	7.71486	-	chr4	132883848	132884862	Embryo	gene	132853500	132884509	-	start	154	OverlapStart		ENSMUSG00000028879.4	Stx12	any_promoter	0.28185	0
6265	chr4	133130718	133130731	NR2F1_MA0017.2	7.483	+	chr4	133129914	133131256	Embryo	gene	133130504	133199756	+	start	81	OverlapStart		ENSMUSG00000028868.13	Wasf2	any_promoter	0.313	0
6266	chr4	133212816	133212829	NR2F1_MA0017.2	11.2544	+	chr4	133212193	133213314	Embryo	gene	133209339	133212536	-	start	217	OverlapStart		ENSMUSG00000049649.8	Gpr3	any_promoter	0.31462	0
6267	chr4	133546325	133546338	NR2F1_MA0017.2	7.71466	+	chr4	133545386	133546341	Embryo	gene	133532541	133545996	-	start	133	OverlapStart		ENSMUSG00000028851.6	Nudc	any_promoter	0.20869	0
6268	chr4	133574164	133574177	NR2F1_MA0017.2	9.62983	+	chr4	133574054	133575156	Embryo	gene	133574744	133584243	+	start	139	OverlapStart		ENSMUSG00000028850.2	Gpatch3	any_promoter	0.23811	0
6269	chr4	133675813	133675826	NR2F1_MA0017.2	8.19111	+	chr4	133675639	133676116	Embryo	gene	133660386	133672647	-	start	3230	Upstream		ENSMUSG00000043257.15	Pigv	any_promoter	0.56616	0
6270	chr4	133967999	133968012	NR2F1_MA0017.2	7.80763	+	chr4	133967142	133968852	Embryo	gene	133964737	133968650	-	start	653	OverlapStart		ENSMUSG00000003038.15	Hmgn2	any_promoter	0.80106	0
6271	chr4	134001031	134001044	NR2F1_MA0017.2	9.34647	+	chr4	134000581	134001336	Embryo	gene	133969027	134000918	-	start	40	OverlapStart		ENSMUSG00000012117.13	Dhdds	any_promoter	1.0146	0
6272	chr4	134102456	134102469	NR2F1_MA0017.2	9.81063	-	chr4	134102128	134103434	Embryo	gene	134102569	134127593	+	start	212	OverlapStart		ENSMUSG00000012126.16	Ubxn11	any_promoter	0.50595	0
6273	chr4	134187474	134187487	NR2F1_MA0017.2	8.18858	+	chr4	134186377	134187657	Embryo	gene	134129857	134187112	-	start	95	OverlapStart		ENSMUSG00000037443.13	Cep85	any_promoter	0.38435	0
6274	chr4	134372093	134372106	NR2F1_MA0017.2	7.54455	-	chr4	134372038	134372693	Embryo	gene	134356371	134383850	-	center	2255	PeakInsideFeature		ENSMUSG00000028838.11	Extl1	any_internal	0.12444	0
6275	chr4	134481006	134481019	NR2F1_MA0017.2	10.7189	-	chr4	134480843	134481101	Embryo	gene	134468319	134473843	+	end	7129	Downstream		ENSMUSG00000028832.11	Stmn1	distal_enhancer	0.23444	0
6276	chr4	134543282	134543295	NR2F1_MA0017.2	9.4061	-	chr4	134543146	134543652	Embryo	gene	134525549	134535387	-	start	8012	Upstream		ENSMUSG00000046671.18	Mtfr1l	any_promoter	0.17263	0
6277	chr4	134704520	134704533	NR2F1_MA0017.2	8.98948	+	chr4	134703625	134705041	Embryo	gene	134561689	134704290	-	start	43	OverlapStart		ENSMUSG00000037306.13	Man1c1	any_promoter	1.55991	1
6278	chr4	134922866	134922879	NR2F1_MA0017.2	11.6959	+	chr4	134922734	134924329	Embryo	gene	134923591	134927671	+	start	60	OverlapStart		ENSMUSG00000037266.18	Rsrp1	any_promoter	0.25219	0
6279	chr4	134930563	134930576	NR2F1_MA0017.2	7.80265	-	chr4	134930279	134931479	Embryo	gene	134930897	134937548	+	start	18	OverlapStart		ENSMUSG00000028821.8	Syf2	any_promoter	0.30537	0
6280	chr4	135273107	135273120	NR2F1_MA0017.2	8.06076	-	chr4	135271929	135273526	Embryo	gene	135213968	135272814	-	start	87	OverlapStart		ENSMUSG00000037242.8	Clic4	any_promoter	1.41665	1
6281	chr4	135434056	135434069	NR2F1_MA0017.2	7.39807	-	chr4	135433484	135434625	Embryo	gene	135412307	135433853	-	start	201	OverlapStart		ENSMUSG00000059713.12	Rcan3	any_promoter	0.43907	0
6282	chr4	135709118	135709131	NR2F1_MA0017.2	7.79419	+	chr4	135709052	135709380	Embryo	gene	135686286	135708181	+	end	1035	Downstream		ENSMUSG00000062157.6	Ifnlr1	distal_enhancer	0.18657	0
6283	chr4	136070287	136070300	NR2F1_MA0017.2	7.6006	-	chr4	136069991	136070525	Embryo	gene	136074512	136074972	-	end	4254	Downstream		ENSMUSG00000082877.1	Gm13009	distal_enhancer	0.20169	0
6284	chr4	136159807	136159820	NR2F1_MA0017.2	8.77997	+	chr4	136159617	136160602	Embryo	gene	136172393	136196057	+	start	12284	Upstream		ENSMUSG00000018983.9	E2f2	distal_enhancer	0.28908	0
6285	chr4	136160217	136160230	NR2F1_MA0017.2	9.10155	+	chr4	136159617	136160602	Embryo	gene	136172393	136196057	+	start	12284	Upstream		ENSMUSG00000018983.9	E2f2	distal_enhancer	0.34193	0
6286	chr4	136206693	136206706	NR2F1_MA0017.2	9.74885	-	chr4	136205851	136206894	Embryo	gene	136206364	136245216	+	start	8	OverlapStart		ENSMUSG00000036995.7	Asap3	any_promoter	0.43869	0
6287	chr4	136310108	136310121	NR2F1_MA0017.2	9.69828	-	chr4	136310044	136311682	Embryo	gene	136310941	136359447	+	start	78	OverlapStart		ENSMUSG00000066037.14	Hnrnpr	any_promoter	0.27463	0
6288	chr4	136311442	136311455	NR2F1_MA0017.2	8.03569	-	chr4	136310044	136311682	Embryo	gene	136310941	136359447	+	start	78	OverlapStart		ENSMUSG00000066037.14	Hnrnpr	any_promoter	0.47957	0
6289	chr4	136469407	136469420	NR2F1_MA0017.2	8.64341	-	chr4	136469073	136470868	Embryo	gene	136469760	136554780	+	start	210	OverlapStart		ENSMUSG00000001089.14	Luzp1	any_promoter	0.44019	0
6290	chr4	136751193	136751206	NR2F1_MA0017.2	8.00312	-	chr4	136750797	136751369	Embryo	gene	136647538	136835988	-	center	9320	PeakInsideFeature		ENSMUSG00000028664.14	Ephb2	any_internal	0.52845	0
6291	chr4	136755728	136755741	NR2F1_MA0017.2	10.245	+	chr4	136755307	136756242	Embryo	gene	136647538	136835988	-	center	14011	PeakInsideFeature		ENSMUSG00000028664.14	Ephb2	any_internal	1.14925	1
6292	chr4	136762266	136762279	NR2F1_MA0017.2	7.9114	+	chr4	136761709	136762322	Embryo	gene	136647538	136835988	-	center	20252	PeakInsideFeature		ENSMUSG00000028664.14	Ephb2	any_internal	0.24539	0
6293	chr4	136864975	136864988	NR2F1_MA0017.2	7.66866	-	chr4	136864833	136865632	Embryo	gene	136880128	136886187	-	end	14896	Downstream		ENSMUSG00000036905.8	C1qb	distal_enhancer	0.28018	0
6294	chr4	136905014	136905027	NR2F1_MA0017.2	9.32384	-	chr4	136904811	136905732	Embryo	gene	136895916	136898803	-	start	6468	Upstream		ENSMUSG00000036887.5	C1qa	any_promoter	0.32952	0
6295	chr4	136905634	136905647	NR2F1_MA0017.2	9.06998	-	chr4	136904811	136905732	Embryo	gene	136895916	136898803	-	start	6468	Upstream		ENSMUSG00000036887.5	C1qa	any_promoter	0.32256	0
6296	chr4	137048922	137048935	NR2F1_MA0017.2	12.3826	-	chr4	137048249	137049325	Embryo	gene	136979731	137048801	-	start	14	OverlapStart		ENSMUSG00000060862.9	Zbtb40	any_promoter	0.83491	0
6297	chr4	137469108	137469121	NR2F1_MA0017.2	7.76488	+	chr4	137468016	137469307	Embryo	gene	137468768	137570630	+	start	107	OverlapStart		ENSMUSG00000028763.17	Hspg2	any_promoter	0.52887	0
6298	chr4	137683420	137683433	NR2F1_MA0017.2	8.23975	-	chr4	137683307	137683507	Embryo	gene	137664725	137729861	+	center	13886	PeakInsideFeature		ENSMUSG00000041351.16	Rap1gap	any_internal	0.22988	0
6299	chr4	137738907	137738920	NR2F1_MA0017.2	8.52457	-	chr4	137738833	137739847	Embryo	gene	137741732	137796384	-	end	2392	Downstream		ENSMUSG00000028766.10	Alpl	distal_enhancer	0.2253	0
6300	chr4	137738961	137738974	NR2F1_MA0017.2	10.9768	+	chr4	137738833	137739847	Embryo	gene	137741732	137796384	-	end	2392	Downstream		ENSMUSG00000028766.10	Alpl	distal_enhancer	0.20207	0
6301	chr4	137738984	137738997	NR2F1_MA0017.2	8.71054	-	chr4	137738833	137739847	Embryo	gene	137741732	137796384	-	end	2392	Downstream		ENSMUSG00000028766.10	Alpl	distal_enhancer	0.20207	0
6302	chr4	137766074	137766087	NR2F1_MA0017.2	8.09125	-	chr4	137765310	137766293	Embryo	gene	137741732	137796384	-	center	3257	PeakInsideFeature		ENSMUSG00000028766.10	Alpl	any_internal	0.15676	0
6303	chr4	137892208	137892221	NR2F1_MA0017.2	8.00696	-	chr4	137891461	137892510	Embryo	gene	137882369	137883937	-	start	8048	Upstream		ENSMUSG00000085823.7	Gm13012	any_promoter	0.2389	0
6304	chr4	137931023	137931036	NR2F1_MA0017.2	7.97191	-	chr4	137930562	137931618	Embryo	gene	137862236	137965229	+	center	17358	PeakInsideFeature		ENSMUSG00000057530.14	Ece1	any_internal	0.42813	0
6305	chr4	138251714	138251727	NR2F1_MA0017.2	8.02525	-	chr4	138251664	138252136	Embryo	gene	138250434	138301967	+	start	1466	PeakInsideFeature		ENSMUSG00000028758.12	Kif17	any_internal	0.22133	0
6306	chr4	138453418	138453431	NR2F1_MA0017.2	9.06361	-	chr4	138453348	138455619	Embryo	gene	138454313	138460123	+	start	170	OverlapStart		ENSMUSG00000046447.3	Camk2n1	any_promoter	0.2083	0
6307	chr4	138454023	138454036	NR2F1_MA0017.2	10.2632	-	chr4	138453348	138455619	Embryo	gene	138454313	138460123	+	start	170	OverlapStart		ENSMUSG00000046447.3	Camk2n1	any_promoter	0.39925	0
6308	chr4	138455113	138455126	NR2F1_MA0017.2	7.39438	-	chr4	138453348	138455619	Embryo	gene	138454313	138460123	+	start	170	OverlapStart		ENSMUSG00000046447.3	Camk2n1	any_promoter	0.23009	0
6309	chr4	138463694	138463707	NR2F1_MA0017.2	7.96385	+	chr4	138463537	138463737	Embryo	gene	138454313	138460123	+	end	3514	Downstream		ENSMUSG00000046447.3	Camk2n1	distal_enhancer	0.1649	0
6310	chr4	138561972	138561985	NR2F1_MA0017.2	8.54915	+	chr4	138561905	138562202	Embryo	gene	138565359	138635884	-	end	3306	Downstream		ENSMUSG00000028753.12	Vwa5b1	distal_enhancer	0.20224	0
6311	chr4	138913530	138913543	NR2F1_MA0017.2	7.48	-	chr4	138913456	138914239	Embryo	gene	138895378	138913945	-	start	98	OverlapStart		ENSMUSG00000041161.8	Otud3	any_promoter	0.19769	0
6312	chr4	139040159	139040172	NR2F1_MA0017.2	7.55469	+	chr4	139039950	139040921	Embryo	gene	138972887	139059171	+	end	18736	PeakInsideFeature		ENSMUSG00000041143.16	Tmco4	any_internal	0.24396	0
6313	chr4	139130302	139130315	NR2F1_MA0017.2	8.71278	-	chr4	139130251	139131438	Embryo	gene	139101813	139131113	-	start	269	OverlapStart		ENSMUSG00000050608.11	Minos1	any_promoter	0.24936	0
6314	chr4	139130841	139130854	NR2F1_MA0017.2	8.01932	-	chr4	139130251	139131438	Embryo	gene	139101813	139131113	-	start	269	OverlapStart		ENSMUSG00000050608.11	Minos1	any_promoter	0.67499	0
6315	chr4	139310680	139310693	NR2F1_MA0017.2	7.95587	-	chr4	139310154	139311323	Embryo	gene	139310743	139318426	+	start	5	OverlapStart		ENSMUSG00000028743.7	Akr7a5	any_promoter	0.51479	0
6316	chr4	139807170	139807183	NR2F1_MA0017.2	7.40698	+	chr4	139807062	139808114	Embryo	gene	139737061	139833528	-	center	22294	PeakInsideFeature		ENSMUSG00000028736.13	Pax7	any_internal	0.2233	0
6317	chr4	139872886	139872899	NR2F1_MA0017.2	7.44575	-	chr4	139872653	139872911	Embryo	gene	139910487	139912133	+	start	37705	Upstream		ENSMUSG00000087646.1	Gm1667	distal_enhancer	0.26428	0
6318	chr4	140029818	140029831	NR2F1_MA0017.2	8.93882	+	chr4	140029589	140030151	Embryo	gene	140026845	140246784	-	end	3025	PeakInsideFeature		ENSMUSG00000040972.8	Igsf21	any_internal	0.16577	0
6319	chr4	140030743	140030756	NR2F1_MA0017.2	7.78959	-	chr4	140030461	140030858	Embryo	gene	140026845	140246784	-	end	3814	PeakInsideFeature		ENSMUSG00000040972.8	Igsf21	any_internal	0.22637	0
6320	chr4	140219457	140219470	NR2F1_MA0017.2	8.4029	-	chr4	140218872	140219537	Embryo	gene	140026845	140246784	-	start	27580	PeakInsideFeature		ENSMUSG00000040972.8	Igsf21	any_internal	0.19594	0
6321	chr4	140648180	140648193	NR2F1_MA0017.2	9.33804	-	chr4	140647663	140649100	Embryo	gene	140514484	140666012	-	start	17631	PeakInsideFeature		ENSMUSG00000040964.16	Arhgef10l	any_internal	0.40258	0
6322	chr4	140674427	140674440	NR2F1_MA0017.2	8.72361	+	chr4	140674404	140674824	Embryo	gene	140679752	140684617	+	start	5138	Upstream		ENSMUSG00000086159.1	Gm13025	any_promoter	0.18876	0
6323	chr4	140713904	140713917	NR2F1_MA0017.2	7.87862	+	chr4	140713809	140714397	Embryo	gene	140717042	140717106	+	start	2939	Upstream		ENSMUSG00000093071.1	Gm25951	any_promoter	0.28369	0
6324	chr4	140961181	140961194	NR2F1_MA0017.2	8.41348	+	chr4	140960679	140961929	Embryo	gene	140961202	140979193	+	start	102	OverlapStart		ENSMUSG00000009863.14	Sdhb	any_promoter	1.43342	1
6325	chr4	140961727	140961740	NR2F1_MA0017.2	8.94982	+	chr4	140960679	140961929	Embryo	gene	140961202	140979193	+	start	102	OverlapStart		ENSMUSG00000009863.14	Sdhb	any_promoter	0.42715	0
6326	chr4	141010453	141010466	NR2F1_MA0017.2	11.2562	-	chr4	141010449	141010840	Embryo	gene	141010417	141015984	+	start	227	PeakInsideFeature		ENSMUSG00000060572.17	Mfap2	any_promoter	0.19852	0
6327	chr4	141077818	141077831	NR2F1_MA0017.2	8.35156	+	chr4	141077798	141078916	Embryo	gene	141066511	141078357	-	start	0	OverlapStart		ENSMUSG00000028923.14	Necap2	any_promoter	0.1888	0
6328	chr4	141134406	141134419	NR2F1_MA0017.2	8.17697	+	chr4	141134003	141134628	Embryo	gene	141113000	141139775	-	start	5460	PeakInsideFeature		ENSMUSG00000040842.17	Szrd1	any_internal	0.2304	0
6329	chr4	141140131	141140144	NR2F1_MA0017.2	7.50135	+	chr4	141139181	141140291	Embryo	gene	141113000	141139775	-	start	39	OverlapStart		ENSMUSG00000040842.17	Szrd1	any_promoter	0.14194	0
6330	chr4	141273650	141273663	NR2F1_MA0017.2	7.8263	-	chr4	141273279	141273700	Embryo	gene	141278438	141279794	+	start	4949	Upstream		ENSMUSG00000085395.1	Gm13056	any_promoter	0.24583	0
6331	chr4	141291681	141291694	NR2F1_MA0017.2	8.5834	-	chr4	141291468	141292059	Embryo	gene	141301239	141329384	+	start	9476	Upstream		ENSMUSG00000006445.3	Epha2	any_promoter	0.23831	0
6332	chr4	141296006	141296019	NR2F1_MA0017.2	8.2722	-	chr4	141295981	141296213	Embryo	gene	141301239	141329384	+	start	5142	Upstream		ENSMUSG00000006445.3	Epha2	any_promoter	0.26482	0
6333	chr4	141310375	141310388	NR2F1_MA0017.2	7.58921	-	chr4	141310243	141310595	Embryo	gene	141301239	141329384	+	center	4892	PeakInsideFeature		ENSMUSG00000006445.3	Epha2	any_internal	0.34507	0
6334	chr4	141335611	141335624	NR2F1_MA0017.2	9.1902	+	chr4	141334891	141335891	Embryo	gene	141301239	141329384	+	end	6007	Downstream		ENSMUSG00000006445.3	Epha2	distal_enhancer	0.36298	0
6335	chr4	141335732	141335745	NR2F1_MA0017.2	11.695	+	chr4	141334891	141335891	Embryo	gene	141301239	141329384	+	end	6007	Downstream		ENSMUSG00000006445.3	Epha2	distal_enhancer	0.33588	0
6336	chr4	141368784	141368797	NR2F1_MA0017.2	8.06082	+	chr4	141367958	141368840	Embryo	gene	141368219	141384175	+	start	180	OverlapStart		ENSMUSG00000006218.4	Fam131c	any_promoter	0.21623	0
6337	chr4	141385332	141385345	NR2F1_MA0017.2	8.46674	+	chr4	141385205	141385523	Embryo	gene	141384609	141398724	-	end	755	PeakInsideFeature		ENSMUSG00000033770.13	Clcnka	any_internal	0.30145	0
6338	chr4	141545202	141545215	NR2F1_MA0017.2	11.942	+	chr4	141545160	141547263	Embryo	gene	141546188	141547892	+	start	23	OverlapStart		ENSMUSG00000048406.5	B330016D10Rik	any_promoter	0.50056	0
6339	chr4	141560047	141560060	NR2F1_MA0017.2	8.57252	-	chr4	141558744	141560217	Embryo	gene	141546188	141547892	+	end	11588	Downstream		ENSMUSG00000048406.5	B330016D10Rik	distal_enhancer	0.32236	0
6340	chr4	141723142	141723155	NR2F1_MA0017.2	7.8252	+	chr4	141722771	141723994	Embryo	gene	141677548	141723419	-	start	37	OverlapStart		ENSMUSG00000078515.4	Ddi2	any_promoter	0.63265	0
6341	chr4	141874352	141874365	NR2F1_MA0017.2	8.61782	+	chr4	141874090	141875934	Embryo	gene	141858141	141874920	-	start	92	OverlapStart		ENSMUSG00000040659.3	Efhd2	any_promoter	0.29034	0
6342	chr4	141875060	141875073	NR2F1_MA0017.2	7.4433	+	chr4	141874090	141875934	Embryo	gene	141858141	141874920	-	start	92	OverlapStart		ENSMUSG00000040659.3	Efhd2	any_promoter	0.59135	0
6343	chr4	141875142	141875155	NR2F1_MA0017.2	10.751	-	chr4	141874090	141875934	Embryo	gene	141858141	141874920	-	start	92	OverlapStart		ENSMUSG00000040659.3	Efhd2	any_promoter	0.48652	0
6344	chr4	141957956	141957969	NR2F1_MA0017.2	8.04177	+	chr4	141957773	141958996	Embryo	gene	141890437	142015082	-	center	5625	PeakInsideFeature		ENSMUSG00000051435.11	Fhad1	any_internal	0.18061	0
6345	chr4	142015122	142015135	NR2F1_MA0017.2	7.39036	+	chr4	142014715	142015409	Embryo	gene	141890437	142015082	-	start	20	OverlapStart		ENSMUSG00000051435.11	Fhad1	any_promoter	0.85032	0
6346	chr4	142069633	142069646	NR2F1_MA0017.2	10.5804	-	chr4	142069192	142069733	Embryo	gene	142030991	142084304	-	center	11815	PeakInsideFeature		ENSMUSG00000040616.3	Tmem51	any_internal	0.16788	0
6347	chr4	142153860	142153873	NR2F1_MA0017.2	9.78131	+	chr4	142153563	142153920	Embryo	gene	142102389	142239401	-	center	17154	PeakInsideFeature		ENSMUSG00000040606.13	Kazn	any_internal	0.26295	0
6348	chr4	142166391	142166404	NR2F1_MA0017.2	10.751	+	chr4	142166377	142166845	Embryo	gene	142102389	142239401	-	center	4284	PeakInsideFeature		ENSMUSG00000040606.13	Kazn	any_internal	0.17578	0
6349	chr4	142238696	142238709	NR2F1_MA0017.2	8.03319	+	chr4	142238459	142240088	Embryo	gene	142102389	142239401	-	start	128	OverlapStart		ENSMUSG00000040606.13	Kazn	any_promoter	0.55375	0
6350	chr4	142248478	142248491	NR2F1_MA0017.2	8.12609	+	chr4	142248349	142248903	Embryo	gene	142102389	142239401	-	start	9225	Upstream		ENSMUSG00000040606.13	Kazn	any_promoter	0.18323	0
6351	chr4	142770192	142770205	NR2F1_MA0017.2	10.0308	+	chr4	142770186	142770675	Embryo	gene	142598440	143074839	-	center	66209	PeakInsideFeature		ENSMUSG00000110067.1	RP23-416J8.1	any_internal	0.15304	0
6352	chr4	143161954	143161967	NR2F1_MA0017.2	8.11758	+	chr4	143161583	143162738	Embryo	gene	143166602	143167396	+	start	4442	Upstream		ENSMUSG00000083826.1	Gm13039	any_promoter	0.75093	0
6353	chr4	143325082	143325095	NR2F1_MA0017.2	10.1475	-	chr4	143325060	143325866	Embryo	gene	143340398	143340706	+	start	14935	Upstream		ENSMUSG00000088395.1	Gm26313	distal_enhancer	0.29502	0
6354	chr4	144891726	144891739	NR2F1_MA0017.2	9.98869	+	chr4	144891569	144891796	Embryo	gene	144892826	144928209	+	start	1144	Upstream		ENSMUSG00000066026.14	Dhrs3	any_promoter	0.42089	0
6355	chr4	144999897	144999910	NR2F1_MA0017.2	7.81592	-	chr4	144999397	145000374	Embryo	gene	144972621	145195005	-	end	27264	PeakInsideFeature		ENSMUSG00000020220.16	Vps13d	any_internal	0.34792	0
6356	chr4	145155962	145155975	NR2F1_MA0017.2	9.40259	+	chr4	145155813	145156524	Embryo	gene	144972621	145195005	-	start	38837	PeakInsideFeature		ENSMUSG00000020220.16	Vps13d	any_internal	0.18313	0
6357	chr4	145246699	145246712	NR2F1_MA0017.2	8.10002	-	chr4	145246193	145247115	Embryo	gene	145213462	145246870	-	start	216	OverlapStart		ENSMUSG00000028599.10	Tnfrsf1b	any_promoter	0.22798	0
6358	chr4	145287402	145287415	NR2F1_MA0017.2	8.2343	-	chr4	145286493	145287498	Embryo	gene	145267136	145315164	-	center	4155	PeakInsideFeature		ENSMUSG00000028602.12	Tnfrsf8	any_internal	0.17701	0
6359	chr4	146056323	146056336	NR2F1_MA0017.2	9.39769	-	chr4	146056276	146056589	Embryo	gene	146058775	146059523	+	start	2343	Upstream		ENSMUSG00000081595.1	Gm13036	any_promoter	0.2276	0
6360	chr4	146456611	146456624	NR2F1_MA0017.2	8.38861	+	chr4	146456534	146458105	Embryo	gene	146449022	146470292	+	center	2338	PeakInsideFeature		ENSMUSG00000070605.4	Gm13251	any_internal	0.23426	0
6361	chr4	147398602	147398615	NR2F1_MA0017.2	7.46882	-	chr4	147398568	147399021	Embryo	gene	147136277	147457019	+	end	58225	PeakInsideFeature		ENSMUSG00000097122.1	Gm26624	any_internal	0.15729	0
6362	chr4	147437001	147437014	NR2F1_MA0017.2	9.62656	-	chr4	147436633	147437243	Embryo	gene	147443470	147444029	+	start	6532	Upstream		ENSMUSG00000082248.1	Gm13161	any_promoter	0.23955	0
6363	chr4	147442820	147442833	NR2F1_MA0017.2	7.85966	+	chr4	147442747	147443888	Embryo	gene	147443470	147444029	+	start	153	OverlapStart		ENSMUSG00000082248.1	Gm13161	any_promoter	0.36459	0
6364	chr4	147813318	147813331	NR2F1_MA0017.2	7.83666	+	chr4	147813305	147813934	Embryo	gene	147782318	147809840	-	start	3779	Upstream		ENSMUSG00000093594.1	Gm20707	any_promoter	0.1952	0
6365	chr4	147868849	147868862	NR2F1_MA0017.2	9.39791	-	chr4	147868126	147869176	Embryo	gene	147860777	147868816	-	start	165	OverlapStart		ENSMUSG00000029022.18	Miip	any_promoter	2.62056	1
6366	chr4	147879733	147879746	NR2F1_MA0017.2	7.46682	+	chr4	147879712	147880089	Embryo	gene	147873598	147904704	-	end	6302	PeakInsideFeature		ENSMUSG00000029020.13	Mfn2	any_internal	0.16339	0
6367	chr4	148131683	148131696	NR2F1_MA0017.2	7.75075	+	chr4	148130180	148132024	Embryo	gene	148098436	148130698	-	start	404	OverlapStart		ENSMUSG00000029005.4	Draxin	any_promoter	0.61941	0
6368	chr4	148140015	148140028	NR2F1_MA0017.2	8.70514	+	chr4	148139805	148141036	Embryo	gene	148098436	148130698	-	start	9722	Upstream		ENSMUSG00000029005.4	Draxin	any_promoter	0.55286	0
6369	chr4	148327750	148327763	NR2F1_MA0017.2	8.15838	-	chr4	148327267	148327914	Embryo	gene	148306852	148316569	+	end	11021	Downstream		ENSMUSG00000087027.2	Gm13206	distal_enhancer	0.48623	0
6370	chr4	148384488	148384501	NR2F1_MA0017.2	8.54053	-	chr4	148383943	148385018	Embryo	gene	148356378	148359460	-	start	25020	Upstream		ENSMUSG00000086326.1	Gm13200	distal_enhancer	0.91507	0
6371	chr4	148384928	148384941	NR2F1_MA0017.2	10.2541	+	chr4	148383943	148385018	Embryo	gene	148356378	148359460	-	start	25020	Upstream		ENSMUSG00000086326.1	Gm13200	distal_enhancer	0.43538	0
6372	chr4	148627383	148627396	NR2F1_MA0017.2	9.85129	-	chr4	148626150	148627592	Embryo	gene	148612381	148627019	-	start	148	OverlapStart		ENSMUSG00000041459.15	Tardbp	any_promoter	0.45365	0
6373	chr4	148900306	148900319	NR2F1_MA0017.2	7.65311	+	chr4	148900117	148901592	Embryo	gene	148804428	148954889	+	center	21196	PeakInsideFeature		ENSMUSG00000028977.16	Casz1	any_internal	0.31086	0
6374	chr4	149075921	149075934	NR2F1_MA0017.2	10.63	+	chr4	149075896	149076710	Embryo	gene	148960534	149099876	-	start	23573	PeakInsideFeature		ENSMUSG00000028975.16	Pex14	any_internal	0.20169	0
6375	chr4	149075934	149075947	NR2F1_MA0017.2	10.3302	+	chr4	149075896	149076710	Embryo	gene	148960534	149099876	-	start	23573	PeakInsideFeature		ENSMUSG00000028975.16	Pex14	any_internal	0.20169	0
6376	chr4	149307993	149308006	NR2F1_MA0017.2	7.44913	-	chr4	149306764	149308503	Embryo	gene	149176318	149307693	-	start	60	OverlapStart		ENSMUSG00000063077.14	Kif1b	any_promoter	1.07432	1
6377	chr4	149426612	149426625	NR2F1_MA0017.2	9.29926	+	chr4	149425829	149427181	Embryo	gene	149328415	149426749	-	start	244	OverlapStart		ENSMUSG00000028960.18	Ube4b	any_promoter	1.36811	1
6378	chr4	149549906	149549919	NR2F1_MA0017.2	9.14474	-	chr4	149549258	149550085	Embryo	gene	149518235	149566437	+	center	7335	PeakInsideFeature		ENSMUSG00000028988.13	Ctnnbip1	any_internal	0.13339	0
6379	chr4	149586918	149586931	NR2F1_MA0017.2	8.15464	+	chr4	149585994	149587702	Embryo	gene	149586467	149648899	+	start	381	OverlapStart		ENSMUSG00000039953.13	Clstn1	any_promoter	0.48471	0
6380	chr4	149711730	149711743	NR2F1_MA0017.2	10.275	-	chr4	149711728	149712284	Embryo	gene	149649167	149702571	-	start	9435	Upstream		ENSMUSG00000039936.18	Pik3cd	any_promoter	0.18499	0
6381	chr4	149854101	149854114	NR2F1_MA0017.2	7.39855	-	chr4	149853785	149854611	Embryo	gene	149817731	149817840	+	end	36358	Downstream		ENSMUSG00000064798.1	n-R5s193	distal_enhancer	0.27424	0
6382	chr4	150236817	150236830	NR2F1_MA0017.2	9.19496	+	chr4	150236417	150237860	Embryo	gene	150236720	150248879	+	start	418	OverlapStart		ENSMUSG00000063524.13	Eno1	any_promoter	0.63577	0
6383	chr4	150347311	150347324	NR2F1_MA0017.2	9.699	-	chr4	150346715	150347501	Embryo	gene	150281645	150621966	+	start	65463	PeakInsideFeature		ENSMUSG00000039852.16	Rere	any_internal	0.2266	0
6384	chr4	150347378	150347391	NR2F1_MA0017.2	7.37966	+	chr4	150346715	150347501	Embryo	gene	150281645	150621966	+	start	65463	PeakInsideFeature		ENSMUSG00000039852.16	Rere	any_internal	0.32045	0
6385	chr4	150730433	150730446	NR2F1_MA0017.2	8.95138	+	chr4	150729975	150730836	Embryo												0.26299	0
6386	chr4	150914311	150914324	NR2F1_MA0017.2	7.56383	-	chr4	150914195	150915191	Embryo	gene	150914561	150946102	+	start	132	OverlapStart		ENSMUSG00000028965.13	Tnfrsf9	any_promoter	0.34227	0
6387	chr4	151127874	151127887	NR2F1_MA0017.2	10.5741	+	chr4	151127812	151129684	Embryo	gene	150917321	151861876	-	end	211427	PeakInsideFeature		ENSMUSG00000014592.19	Camta1	any_internal	0.25142	0
6388	chr4	151140253	151140266	NR2F1_MA0017.2	10.6347	+	chr4	151139464	151141872	Embryo	gene	150917321	151861876	-	end	223347	PeakInsideFeature		ENSMUSG00000014592.19	Camta1	any_internal	0.40093	0
6389	chr4	151154525	151154538	NR2F1_MA0017.2	9.16836	+	chr4	151154321	151154774	Embryo	gene	150917321	151861876	-	center	235051	PeakInsideFeature		ENSMUSG00000014592.19	Camta1	any_internal	0.16627	0
6390	chr4	151934193	151934206	NR2F1_MA0017.2	7.66662	+	chr4	151932761	151934265	Embryo	gene	151933690	151982137	+	start	177	OverlapStart		ENSMUSG00000039768.16	Dnajc11	any_promoter	0.21932	0
6391	chr4	152177748	152177761	NR2F1_MA0017.2	8.87275	-	chr4	152177570	152178878	Embryo	gene	152178133	152271855	+	start	91	OverlapStart		ENSMUSG00000028937.14	Acot7	any_promoter	0.52951	0
6392	chr4	152221333	152221346	NR2F1_MA0017.2	8.13263	-	chr4	152220982	152222041	Embryo	gene	152178133	152271855	+	center	3483	PeakInsideFeature		ENSMUSG00000028937.14	Acot7	any_internal	0.24514	0
6393	chr4	152313538	152313551	NR2F1_MA0017.2	9.05685	-	chr4	152313332	152313662	Embryo	gene	152307018	152318993	-	center	492	PeakInsideFeature		ENSMUSG00000058498.12	Rnf207	any_internal	0.23179	0
6394	chr4	152333030	152333043	NR2F1_MA0017.2	9.0051	+	chr4	152332982	152333376	Embryo	gene	152338650	152390194	+	start	5471	Upstream		ENSMUSG00000005045.16	Chd5	any_promoter	0.27185	0
6395	chr4	152512718	152512731	NR2F1_MA0017.2	7.7493	+	chr4	152512072	152513206	Embryo	gene	152476705	152563183	+	center	7305	PeakInsideFeature		ENSMUSG00000039577.17	Nphp4	any_internal	0.24583	0
6396	chr4	152548779	152548792	NR2F1_MA0017.2	8.71066	+	chr4	152548736	152548962	Embryo	gene	152476705	152563183	+	end	14334	PeakInsideFeature		ENSMUSG00000039577.17	Nphp4	any_internal	0.22248	0
6397	chr4	153188010	153188023	NR2F1_MA0017.2	7.60405	+	chr4	153188003	153188921	Embryo	gene	153218175	153218595	+	start	29713	Upstream		ENSMUSG00000087454.1	Gm13174	distal_enhancer	0.20233	0
6398	chr4	153188303	153188316	NR2F1_MA0017.2	8.47515	-	chr4	153188003	153188921	Embryo	gene	153218175	153218595	+	start	29713	Upstream		ENSMUSG00000087454.1	Gm13174	distal_enhancer	0.31089	0
6399	chr4	153828001	153828014	NR2F1_MA0017.2	7.68848	+	chr4	153827937	153828244	Embryo	gene	153876383	153876515	+	start	48293	Upstream		ENSMUSG00000077519.1	Gm25880	distal_enhancer	0.24802	0
6400	chr4	153828165	153828178	NR2F1_MA0017.2	8.11675	+	chr4	153827937	153828244	Embryo	gene	153876383	153876515	+	start	48293	Upstream		ENSMUSG00000077519.1	Gm25880	distal_enhancer	0.15059	0
6401	chr4	154312626	154312639	NR2F1_MA0017.2	8.10522	+	chr4	154312234	154312665	Embryo	gene	154316124	154636873	-	end	3675	Downstream		ENSMUSG00000039410.16	Prdm16	distal_enhancer	0.18814	0
6402	chr4	154328904	154328917	NR2F1_MA0017.2	8.95677	+	chr4	154328555	154329380	Embryo	gene	154336126	154349918	+	start	7159	Upstream		ENSMUSG00000097871.1	B230104I21Rik	any_promoter	0.22876	0
6403	chr4	154329210	154329223	NR2F1_MA0017.2	7.47249	+	chr4	154328555	154329380	Embryo	gene	154336126	154349918	+	start	7159	Upstream		ENSMUSG00000097871.1	B230104I21Rik	any_promoter	0.15457	0
6404	chr4	154347287	154347300	NR2F1_MA0017.2	8.05617	+	chr4	154347178	154347653	Embryo	gene	154336126	154349918	+	end	2503	PeakInsideFeature		ENSMUSG00000097871.1	B230104I21Rik	any_internal	0.18301	0
6405	chr4	154497160	154497173	NR2F1_MA0017.2	8.68301	+	chr4	154497086	154497286	Embryo	gene	154316124	154636873	-	center	20688	PeakInsideFeature		ENSMUSG00000039410.16	Prdm16	any_internal	0.35809	0
6406	chr4	154506958	154506971	NR2F1_MA0017.2	9.18862	+	chr4	154506739	154507323	Embryo	gene	154316124	154636873	-	center	30533	PeakInsideFeature		ENSMUSG00000039410.16	Prdm16	any_internal	0.37848	0
6407	chr4	154600386	154600399	NR2F1_MA0017.2	8.57335	-	chr4	154599890	154600573	Embryo	gene	154601196	154604202	+	start	965	Upstream		ENSMUSG00000084987.1	Gm13134	any_promoter	0.27805	0
6408	chr4	154600439	154600452	NR2F1_MA0017.2	9.4032	-	chr4	154599890	154600573	Embryo	gene	154601196	154604202	+	start	965	Upstream		ENSMUSG00000084987.1	Gm13134	any_promoter	0.32496	0
6409	chr4	154825887	154825900	NR2F1_MA0017.2	8.62763	-	chr4	154825837	154826363	Embryo	gene	154837458	154867127	+	start	11358	Upstream		ENSMUSG00000046637.3	Ttc34	distal_enhancer	0.4179	0
6410	chr4	154944394	154944407	NR2F1_MA0017.2	8.51541	-	chr4	154944343	154944651	Embryo	gene	154922209	154928563	-	start	15934	Upstream		ENSMUSG00000042333.14	Tnfrsf14	distal_enhancer	0.63621	0
6411	chr4	154946453	154946466	NR2F1_MA0017.2	8.70586	+	chr4	154946235	154946781	Embryo	gene	154960769	154961678	-	end	14261	Downstream		ENSMUSG00000092483.1	Gm20421	distal_enhancer	0.73605	0
6412	chr4	155024767	155024780	NR2F1_MA0017.2	9.51083	-	chr4	155024767	155025415	Embryo	gene	154983114	155056784	-	center	5142	PeakInsideFeature		ENSMUSG00000029055.17	Plch2	any_internal	0.19739	0
6413	chr4	155214029	155214042	NR2F1_MA0017.2	8.96193	+	chr4	155213482	155214113	Embryo	gene	155154074	155222592	-	start	8795	PeakInsideFeature		ENSMUSG00000029050.15	Ski	any_internal	0.11189	0
6414	chr4	155308007	155308020	NR2F1_MA0017.2	11.2562	-	chr4	155307791	155308473	Embryo	gene	155260128	155361361	-	center	2612	PeakInsideFeature		ENSMUSG00000029053.16	Prkcz	any_internal	0.1667	0
6415	chr4	155409382	155409395	NR2F1_MA0017.2	8.08434	+	chr4	155408683	155409864	Embryo	gene	155409189	155466823	+	start	84	OverlapStart		ENSMUSG00000078490.9	Cfap74	any_promoter	0.49763	0
6416	chr4	155669282	155669295	NR2F1_MA0017.2	7.90979	+	chr4	155668523	155670122	Embryo	gene	155654676	155669198	-	start	124	OverlapStart		ENSMUSG00000029060.17	Mib2	any_promoter	2.43654	1
6417	chr4	155734987	155735000	NR2F1_MA0017.2	7.743	-	chr4	155734289	155735656	Embryo	gene	155734799	155740564	+	start	173	OverlapStart		ENSMUSG00000084845.9	Tmem240	any_promoter	0.7412	0
6418	chr4	155783924	155783937	NR2F1_MA0017.2	7.58035	+	chr4	155783766	155784929	Embryo	gene	155789580	155789706	+	start	5233	Upstream		ENSMUSG00000098638.1	Gm27743	any_promoter	0.22721	0
6419	chr4	155803368	155803381	NR2F1_MA0017.2	8.53967	+	chr4	155802835	155804031	Embryo	gene	155802877	155809975	+	start	556	OverlapStart		ENSMUSG00000029066.12	Mrpl20	any_promoter	0.39192	0
6420	chr4	155831627	155831640	NR2F1_MA0017.2	8.0078	+	chr4	155830960	155832005	Embryo	gene	155831271	155833130	+	start	211	OverlapStart		ENSMUSG00000065990.12	Aurkaip1	any_promoter	2.02191	1
6421	chr4	155831951	155831964	NR2F1_MA0017.2	7.82291	-	chr4	155830960	155832005	Embryo	gene	155831271	155833130	+	start	211	OverlapStart		ENSMUSG00000065990.12	Aurkaip1	any_promoter	0.36237	0
6422	chr4	156078167	156078180	NR2F1_MA0017.2	9.20195	+	chr4	156077459	156078559	Embryo	gene	156052714	156059802	-	start	18207	Upstream		ENSMUSG00000086549.1	Gm13648	distal_enhancer	0.17538	0
6423	chr4	156189486	156189499	NR2F1_MA0017.2	9.62515	-	chr4	156188655	156189557	Embryo	gene	156165289	156197488	-	center	7718	PeakInsideFeature		ENSMUSG00000041936.18	Agrn	any_internal	0.42442	0
6424	chr4	156202724	156202737	NR2F1_MA0017.2	9.04566	-	chr4	156202651	156203820	Embryo	gene	156203303	156205151	+	start	68	OverlapStart		ENSMUSG00000078349.2	AW011738	any_promoter	0.36189	0
6425	chr4	156234432	156234445	NR2F1_MA0017.2	8.28862	-	chr4	156233993	156234447	Embryo	gene	156229043	156234857	-	start	637	PeakInsideFeature		ENSMUSG00000078484.3	Klhl17	any_promoter	0.50556	0
6426	chr4	156343277	156343290	NR2F1_MA0017.2	8.9754	+	chr4	156343268	156343876	Embryo	gene	156349920	156354578	+	start	6348	Upstream		ENSMUSG00000096042.1	Vmn2r125	any_promoter	0.18553	0
6427	chr4	156343325	156343338	NR2F1_MA0017.2	8.22002	+	chr4	156343268	156343876	Embryo	gene	156349920	156354578	+	start	6348	Upstream		ENSMUSG00000096042.1	Vmn2r125	any_promoter	0.17084	0
6428	chr4	156343349	156343362	NR2F1_MA0017.2	7.73813	+	chr4	156343268	156343876	Embryo	gene	156349920	156354578	+	start	6348	Upstream		ENSMUSG00000096042.1	Vmn2r125	any_promoter	0.17461	0
6429	chr4	156343395	156343408	NR2F1_MA0017.2	7.60636	+	chr4	156343268	156343876	Embryo	gene	156349920	156354578	+	start	6348	Upstream		ENSMUSG00000096042.1	Vmn2r125	any_promoter	0.18744	0
6430	chr4	156343419	156343432	NR2F1_MA0017.2	7.73813	+	chr4	156343268	156343876	Embryo	gene	156349920	156354578	+	start	6348	Upstream		ENSMUSG00000096042.1	Vmn2r125	any_promoter	0.18744	0
6431	chr4	156343515	156343528	NR2F1_MA0017.2	7.73813	+	chr4	156343268	156343876	Embryo	gene	156349920	156354578	+	start	6348	Upstream		ENSMUSG00000096042.1	Vmn2r125	any_promoter	0.1668	0
6432	chr4	156343563	156343576	NR2F1_MA0017.2	7.40147	+	chr4	156343268	156343876	Embryo	gene	156349920	156354578	+	start	6348	Upstream		ENSMUSG00000096042.1	Vmn2r125	any_promoter	0.16221	0
6433	chr4	156343659	156343672	NR2F1_MA0017.2	7.72652	+	chr4	156343268	156343876	Embryo	gene	156349920	156354578	+	start	6348	Upstream		ENSMUSG00000096042.1	Vmn2r125	any_promoter	0.25824	0
6434	chr4	156343683	156343696	NR2F1_MA0017.2	7.74281	+	chr4	156343268	156343876	Embryo	gene	156349920	156354578	+	start	6348	Upstream		ENSMUSG00000096042.1	Vmn2r125	any_promoter	0.15686	0
6435	chr4	156343825	156343838	NR2F1_MA0017.2	7.73813	+	chr4	156343268	156343876	Embryo	gene	156349920	156354578	+	start	6348	Upstream		ENSMUSG00000096042.1	Vmn2r125	any_promoter	0.16782	0
6436	chr4	156343849	156343862	NR2F1_MA0017.2	7.73813	+	chr4	156343268	156343876	Embryo	gene	156349920	156354578	+	start	6348	Upstream		ENSMUSG00000096042.1	Vmn2r125	any_promoter	0.16738	0
6437	chr5	3153606	3153619	NR2F1_MA0017.2	8.97097	-	chr5	3153571	3153848	Embryo	gene	3123776	3127383	+	end	26326	Downstream		ENSMUSG00000091483.1	Gm8715	distal_enhancer	0.24294	0
6438	chr5	3290349	3290362	NR2F1_MA0017.2	9.52594	+	chr5	3289915	3290365	Embryo	gene	3270318	3284584	+	end	5556	Downstream		ENSMUSG00000106658.1	Gm42426	distal_enhancer	0.17537	0
6439	chr5	3454070	3454083	NR2F1_MA0017.2	10.7829	+	chr5	3454029	3454612	Embryo	gene	3341484	3531008	+	center	18074	PeakInsideFeature		ENSMUSG00000040274.11	Cdk6	any_internal	0.14315	0
6440	chr5	3543611	3543624	NR2F1_MA0017.2	10.9389	+	chr5	3543320	3544625	Embryo	gene	3544036	3544788	+	start	64	OverlapStart		ENSMUSG00000105656.1	Gm43017	any_promoter	0.56624	0
6441	chr5	3596561	3596574	NR2F1_MA0017.2	8.10079	+	chr5	3595607	3596993	Embryo	gene	3596065	3637232	+	start	235	OverlapStart		ENSMUSG00000005907.14	Pex1	any_promoter	1.38573	1
6442	chr5	3647767	3647780	NR2F1_MA0017.2	9.26335	-	chr5	3647027	3648477	Embryo	gene	3651180	3680325	+	start	3428	Upstream		ENSMUSG00000014529.9	Tmbim7	any_promoter	1.0501	0
6443	chr5	3802688	3802701	NR2F1_MA0017.2	9.18087	-	chr5	3802081	3803924	Embryo	gene	3689999	3802925	-	start	77	OverlapStart		ENSMUSG00000040351.11	Ankib1	any_promoter	0.62828	0
6444	chr5	5008627	5008640	NR2F1_MA0017.2	8.41653	+	chr5	5007550	5008711	Embryo	gene	4803390	5420312	-	center	103721	PeakInsideFeature		ENSMUSG00000028926.15	Cdk14	any_internal	0.29989	0
6445	chr5	5514221	5514234	NR2F1_MA0017.2	8.58037	+	chr5	5514124	5515396	Embryo	gene	5489536	5514958	-	start	198	OverlapStart		ENSMUSG00000046798.14	Cldn12	any_promoter	1.19817	1
6446	chr5	5558929	5558942	NR2F1_MA0017.2	8.29183	-	chr5	5558860	5559928	Embryo	gene	5537453	5559538	-	start	144	OverlapStart		ENSMUSG00000040464.15	Gtpbp10	any_promoter	0.30276	0
6447	chr5	5749482	5749495	NR2F1_MA0017.2	8.71286	+	chr5	5749006	5750352	Embryo	gene	5736316	5749326	-	start	353	OverlapStart		ENSMUSG00000015652.9	Steap1	any_promoter	1.04814	0
6448	chr5	8243031	8243044	NR2F1_MA0017.2	7.41405	+	chr5	8242995	8243669	Embryo	gene	8242722	8242866	+	start	610	Downstream		ENSMUSG00000088103.1	Gm23993	any_promoter	0.18317	0
6449	chr5	8293322	8293335	NR2F1_MA0017.2	8.16401	+	chr5	8292972	8293577	Embryo	gene	8072351	8368160	-	center	73019	PeakInsideFeature		ENSMUSG00000040537.17	Adam22	any_internal	0.30938	0
6450	chr5	8293336	8293349	NR2F1_MA0017.2	7.68312	+	chr5	8292972	8293577	Embryo	gene	8072351	8368160	-	center	73019	PeakInsideFeature		ENSMUSG00000040537.17	Adam22	any_internal	0.30938	0
6451	chr5	8367686	8367699	NR2F1_MA0017.2	9.23468	-	chr5	8366974	8368756	Embryo	gene	8072351	8368160	-	start	295	OverlapStart		ENSMUSG00000040537.17	Adam22	any_promoter	0.57223	0
6452	chr5	8368379	8368392	NR2F1_MA0017.2	7.709	+	chr5	8366974	8368756	Embryo	gene	8072351	8368160	-	start	295	OverlapStart		ENSMUSG00000040537.17	Adam22	any_promoter	0.93728	0
6453	chr5	8488291	8488304	NR2F1_MA0017.2	9.95935	+	chr5	8487885	8489269	Embryo	gene	8490333	8622952	-	end	1756	Downstream		ENSMUSG00000040570.14	Rundc3b	distal_enhancer	0.74383	0
6454	chr5	8488376	8488389	NR2F1_MA0017.2	9.16749	+	chr5	8487885	8489269	Embryo	gene	8490333	8622952	-	end	1756	Downstream		ENSMUSG00000040570.14	Rundc3b	distal_enhancer	0.67969	0
6455	chr5	8659886	8659899	NR2F1_MA0017.2	9.4975	-	chr5	8659881	8660879	Embryo	gene	8660076	8748575	+	start	304	OverlapStart		ENSMUSG00000040584.8	Abcb1a	any_promoter	0.12967	0
6456	chr5	9112098	9112111	NR2F1_MA0017.2	9.33686	+	chr5	9111765	9112216	Embryo	gene	9100667	9160986	+	start	11323	PeakInsideFeature		ENSMUSG00000079659.5	Tmem243	any_internal	0.355	0
6457	chr5	9345368	9345381	NR2F1_MA0017.2	8.62254	-	chr5	9345151	9345547	Embryo	gene	9353758	9354000	+	start	8409	Upstream		ENSMUSG00000086115.1	Gm15733	any_promoter	0.16102	0
6458	chr5	9703095	9703108	NR2F1_MA0017.2	9.00285	+	chr5	9702509	9704163	Embryo	gene	9485540	9725170	-	start	21834	PeakInsideFeature		ENSMUSG00000003974.6	Grm3	any_internal	0.28836	0
6459	chr5	9869395	9869408	NR2F1_MA0017.2	7.72695	-	chr5	9869109	9869472	Embryo												0.22416	0
6460	chr5	9954874	9954887	NR2F1_MA0017.2	7.60095	-	chr5	9954703	9955049	Embryo	gene	9968673	9969418	+	start	13797	Upstream		ENSMUSG00000106661.1	Gm42832	distal_enhancer	0.53251	0
6461	chr5	10141434	10141447	NR2F1_MA0017.2	8.42364	-	chr5	10141350	10141796	Embryo	gene	10116582	10118047	+	end	23526	Downstream		ENSMUSG00000105173.1	Gm5715	distal_enhancer	0.17229	0
6462	chr5	12384440	12384453	NR2F1_MA0017.2	8.49338	-	chr5	12384403	12384637	Embryo	gene	12383384	12588948	+	start	1136	PeakInsideFeature		ENSMUSG00000040254.11	Sema3d	any_internal	0.20328	0
6463	chr5	13314054	13314067	NR2F1_MA0017.2	8.2076	+	chr5	13313965	13314452	Embryo	gene	13125413	13602565	+	center	49781	PeakInsideFeature		ENSMUSG00000028883.17	Sema3a	any_internal	0.49355	0
6464	chr5	14025944	14025957	NR2F1_MA0017.2	8.29101	+	chr5	14025099	14026000	Embryo	gene	14025275	14256689	+	start	274	OverlapStart		ENSMUSG00000063531.7	Sema3e	any_promoter	0.30392	0
6465	chr5	14807268	14807281	NR2F1_MA0017.2	9.33135	-	chr5	14807194	14807611	Embryo	gene	14514917	14863459	+	end	56057	PeakInsideFeature		ENSMUSG00000061601.15	Pclo	any_internal	0.5288	0
6466	chr5	15838795	15838808	NR2F1_MA0017.2	8.07078	+	chr5	15838157	15838828	Embryo	gene	15863927	15883829	-	end	25435	Downstream		ENSMUSG00000105185.4	4930519H02Rik	distal_enhancer	0.19887	0
6467	chr5	15850161	15850174	NR2F1_MA0017.2	8.38237	-	chr5	15850122	15850562	Embryo	gene	15863927	15883829	-	end	13585	Downstream		ENSMUSG00000105185.4	4930519H02Rik	distal_enhancer	0.19138	0
6468	chr5	15993768	15993781	NR2F1_MA0017.2	7.70199	-	chr5	15993257	15993883	Embryo	gene	15934690	16374511	+	start	58880	PeakInsideFeature		ENSMUSG00000040118.15	Cacna2d1	any_internal	0.3364	0
6469	chr5	16238592	16238605	NR2F1_MA0017.2	8.26981	-	chr5	16237949	16238627	Embryo	gene	15934690	16374511	+	center	83688	PeakInsideFeature		ENSMUSG00000040118.15	Cacna2d1	any_internal	0.16587	0
6470	chr5	16553627	16553640	NR2F1_MA0017.2	11.0101	-	chr5	16553262	16554034	Embryo	gene	16553494	16620152	+	start	154	OverlapStart		ENSMUSG00000028864.7	Hgf	any_promoter	0.29494	0
6471	chr5	16947501	16947514	NR2F1_MA0017.2	8.10369	-	chr5	16947476	16947852	Embryo	gene	16981035	16981288	+	start	33371	Upstream		ENSMUSG00000105706.1	Gm42855	distal_enhancer	0.30397	0
6472	chr5	16968395	16968408	NR2F1_MA0017.2	8.71813	-	chr5	16968322	16968629	Embryo	gene	16981035	16981288	+	start	12560	Upstream		ENSMUSG00000105706.1	Gm42855	distal_enhancer	0.13965	0
6473	chr5	17292734	17292747	NR2F1_MA0017.2	11.9538	-	chr5	17292628	17292908	Embryo												0.5133	0
6474	chr5	17419445	17419458	NR2F1_MA0017.2	10.9342	-	chr5	17419239	17419597	Embryo	gene	17380572	17381699	+	end	37719	Downstream		ENSMUSG00000090750.1	Gm21999	distal_enhancer	0.3409	0
6475	chr5	17707122	17707135	NR2F1_MA0017.2	7.89979	-	chr5	17707059	17707514	Embryo	gene	17574280	17730268	+	end	22982	PeakInsideFeature		ENSMUSG00000028780.13	Sema3c	any_internal	0.34471	0
6476	chr5	19907463	19907476	NR2F1_MA0017.2	8.79588	+	chr5	19906706	19908351	Embryo	gene	19227035	20704792	+	center	58385	PeakInsideFeature		ENSMUSG00000040003.18	Magi2	any_internal	0.75761	0
6477	chr5	20056585	20056598	NR2F1_MA0017.2	8.32548	+	chr5	20056526	20057200	Embryo	gene	19227035	20704792	+	center	90950	PeakInsideFeature		ENSMUSG00000040003.18	Magi2	any_internal	0.25141	0
6478	chr5	20882696	20882709	NR2F1_MA0017.2	7.87471	-	chr5	20881291	20882824	Embryo	gene	20758662	20882124	-	start	67	OverlapStart		ENSMUSG00000039987.15	Phtf2	any_promoter	2.23909	1
6479	chr5	20951960	20951973	NR2F1_MA0017.2	7.6331	+	chr5	20950778	20952267	Embryo	gene	20950988	20956398	+	start	534	OverlapStart		ENSMUSG00000101013.1	A630072M18Rik	any_promoter	2.28588	1
6480	chr5	21424480	21424493	NR2F1_MA0017.2	9.62841	-	chr5	21424228	21425810	Embryo	gene	21424957	21482124	+	start	62	OverlapStart		ENSMUSG00000047221.5	Fam185a	any_promoter	0.3028	0
6481	chr5	21659109	21659122	NR2F1_MA0017.2	9.27432	+	chr5	21658648	21659359	Embryo	gene	21645812	21662694	+	end	3691	PeakInsideFeature		ENSMUSG00000038525.16	Armc10	any_internal	0.16366	0
6482	chr5	21732230	21732243	NR2F1_MA0017.2	8.04177	-	chr5	21731875	21733458	Embryo	gene	21737140	21757152	+	start	4474	Upstream		ENSMUSG00000029017.13	Pmpcb	any_promoter	1.79743	1
6483	chr5	22745628	22745641	NR2F1_MA0017.2	9.31287	+	chr5	22745605	22747059	Embryo	gene	22746058	23275597	+	start	274	OverlapStart		ENSMUSG00000106379.1	Lhfpl3	any_promoter	0.25873	0
6484	chr5	22745843	22745856	NR2F1_MA0017.2	8.58955	+	chr5	22745605	22747059	Embryo	gene	22746058	23275597	+	start	274	OverlapStart		ENSMUSG00000106379.1	Lhfpl3	any_promoter	0.30024	0
6485	chr5	23787915	23787928	NR2F1_MA0017.2	7.47559	-	chr5	23787331	23788154	Embryo	gene	23787710	23820369	+	start	32	OverlapStart		ENSMUSG00000028999.15	Rint1	any_promoter	0.46229	0
6486	chr5	24266561	24266574	NR2F1_MA0017.2	7.60273	+	chr5	24266460	24266970	Embryo	gene	24256821	24257037	+	end	9678	Downstream		ENSMUSG00000081071.1	Gm9836	distal_enhancer	0.16923	0
6487	chr5	24322446	24322459	NR2F1_MA0017.2	7.78009	+	chr5	24322063	24322999	Embryo	gene	24319588	24351604	-	end	2943	PeakInsideFeature		ENSMUSG00000038319.14	Kcnh2	any_internal	0.30025	0
6488	chr5	24344190	24344203	NR2F1_MA0017.2	8.62925	-	chr5	24344048	24344986	Embryo	gene	24319588	24351604	-	start	7087	PeakInsideFeature		ENSMUSG00000038319.14	Kcnh2	any_internal	0.36595	0
6489	chr5	24387631	24387644	NR2F1_MA0017.2	8.01818	+	chr5	24387280	24388083	Embryo	gene	24366191	24383614	-	start	4067	Upstream		ENSMUSG00000086769.7	Gm15587	any_promoter	0.18998	0
6490	chr5	24394195	24394208	NR2F1_MA0017.2	8.44845	+	chr5	24393909	24394978	Embryo	gene	24393662	24410054	+	start	781	PeakInsideFeature		ENSMUSG00000028973.18	Abcb8	any_promoter	0.56114	0
6491	chr5	24424051	24424064	NR2F1_MA0017.2	8.58807	-	chr5	24423269	24424354	Embryo	gene	24423836	24440950	+	start	25	OverlapStart		ENSMUSG00000028962.14	Slc4a2	any_promoter	0.37452	0
6492	chr5	24424101	24424114	NR2F1_MA0017.2	8.2076	-	chr5	24423269	24424354	Embryo	gene	24423836	24440950	+	start	25	OverlapStart		ENSMUSG00000028962.14	Slc4a2	any_promoter	0.41713	0
6493	chr5	24551324	24551337	NR2F1_MA0017.2	9.25835	-	chr5	24550655	24551887	Embryo	gene	24543431	24556809	-	center	1151	PeakInsideFeature		ENSMUSG00000038199.12	4931409K22Rik	any_internal	0.30649	0
6494	chr5	24603228	24603241	NR2F1_MA0017.2	7.63599	+	chr5	24603086	24603308	Embryo	gene	24590817	24624411	-	center	4417	PeakInsideFeature		ENSMUSG00000028949.13	Smarcd3	any_internal	0.77094	0
6495	chr5	25223050	25223063	NR2F1_MA0017.2	7.662	-	chr5	25222637	25223313	Embryo	gene	25222847	25223153	-	start	178	FeatureInsidePeak		ENSMUSG00000054116.1	E130116L18Rik	any_promoter	0.58154	0
6496	chr5	25499659	25499672	NR2F1_MA0017.2	7.69688	-	chr5	25497970	25500024	Embryo	gene	25499066	25501541	+	start	69	OverlapStart		ENSMUSG00000097236.1	4831440E17Rik	any_promoter	1.15401	1
6497	chr5	25654804	25654817	NR2F1_MA0017.2	7.46682	+	chr5	25654577	25654869	Embryo	gene	25659808	25661275	+	start	5085	Upstream		ENSMUSG00000106144.1	Gm43972	any_promoter	0.18515	0
6498	chr5	26374476	26374489	NR2F1_MA0017.2	8.57755	-	chr5	26374396	26374624	Embryo	gene	26355417	26357230	+	end	17280	Downstream		ENSMUSG00000105786.1	Gm18957	distal_enhancer	0.17279	0
6499	chr5	26991997	26992010	NR2F1_MA0017.2	9.94121	-	chr5	26991546	26992353	Embryo	gene	26817202	27727505	+	start	174747	PeakInsideFeature		ENSMUSG00000061576.15	Dpp6	any_internal	0.267	0
6500	chr5	27539120	27539133	NR2F1_MA0017.2	8.284	-	chr5	27539093	27539520	Embryo	gene	26817202	27727505	+	end	188199	PeakInsideFeature		ENSMUSG00000061576.15	Dpp6	any_internal	0.14154	0
6501	chr5	27545068	27545081	NR2F1_MA0017.2	8.46021	+	chr5	27544898	27545149	Embryo	gene	26817202	27727505	+	end	182482	PeakInsideFeature		ENSMUSG00000061576.15	Dpp6	any_internal	0.24269	0
6502	chr5	28071303	28071316	NR2F1_MA0017.2	8.42039	+	chr5	28070419	28072258	Embryo	gene	28071362	28078662	+	start	24	OverlapStart		ENSMUSG00000045294.11	Insig1	any_promoter	3.72392	1
6503	chr5	28071952	28071965	NR2F1_MA0017.2	8.64091	+	chr5	28070419	28072258	Embryo	gene	28071362	28078662	+	start	24	OverlapStart		ENSMUSG00000045294.11	Insig1	any_promoter	1.38967	1
6504	chr5	28124752	28124765	NR2F1_MA0017.2	7.96217	-	chr5	28124312	28124817	Embryo	gene	28165693	28172166	+	start	41129	Upstream		ENSMUSG00000039095.8	En2	distal_enhancer	0.23166	0
6505	chr5	29736523	29736536	NR2F1_MA0017.2	8.67306	+	chr5	29735340	29736617	Embryo	gene	29735636	29735936	-	start	42	FeatureInsidePeak		ENSMUSG00000053121.3	Gm5129	any_promoter	0.2886	0
6506	chr5	30073167	30073180	NR2F1_MA0017.2	10.94	+	chr5	30072864	30073948	Embryo	gene	30058201	30073617	-	start	211	OverlapStart		ENSMUSG00000025747.12	Tyms	any_promoter	0.26054	0
6507	chr5	30232403	30232416	NR2F1_MA0017.2	8.29794	-	chr5	30231952	30233033	Embryo	gene	30232580	30272427	+	start	88	OverlapStart		ENSMUSG00000075703.15	Ept1	any_promoter	1.11223	1
6508	chr5	30666494	30666507	NR2F1_MA0017.2	8.75729	+	chr5	30666442	30667270	Embryo	gene	30666776	30674830	+	start	80	OverlapStart		ENSMUSG00000029177.9	Cenpa	any_promoter	0.25962	0
6509	chr5	30889241	30889254	NR2F1_MA0017.2	8.6482	-	chr5	30887283	30889567	Embryo	gene	30888693	30906965	+	start	268	OverlapStart		ENSMUSG00000029165.16	Agbl5	any_promoter	0.52603	0
6510	chr5	30921124	30921137	NR2F1_MA0017.2	12.3826	-	chr5	30920689	30922203	Embryo	gene	30921430	30931248	+	start	16	OverlapStart		ENSMUSG00000029162.15	Khk	any_promoter	0.50378	0
6511	chr5	31154115	31154128	NR2F1_MA0017.2	8.7246	+	chr5	31153613	31154666	Embryo	gene	31140653	31154251	-	start	112	OverlapStart		ENSMUSG00000107283.3	Mpv17	any_promoter	0.25624	0
6512	chr5	31201978	31201991	NR2F1_MA0017.2	11.066	-	chr5	31201709	31203054	Embryo	gene	31198980	31202303	-	start	78	OverlapStart		ENSMUSG00000043059.16	Zfp513	any_promoter	0.81191	0
6513	chr5	31202740	31202753	NR2F1_MA0017.2	7.59564	+	chr5	31201709	31203054	Embryo	gene	31198980	31202303	-	start	78	OverlapStart		ENSMUSG00000043059.16	Zfp513	any_promoter	0.25062	0
6514	chr5	31241589	31241602	NR2F1_MA0017.2	10.2508	-	chr5	31240461	31241671	Embryo	gene	31240674	31241232	-	start	166	FeatureInsidePeak		ENSMUSG00000055424.3	Gm9970	any_promoter	0.28941	0
6515	chr5	31291132	31291145	NR2F1_MA0017.2	7.72728	+	chr5	31290766	31291627	Embryo	gene	31253276	31291116	-	start	80	OverlapStart		ENSMUSG00000038564.10	Ift172	any_promoter	1.16229	1
6516	chr5	31698644	31698657	NR2F1_MA0017.2	9.27426	-	chr5	31697372	31698858	Embryo	gene	31697683	32084962	+	start	432	OverlapStart		ENSMUSG00000052139.18	Bre	any_promoter	0.25569	0
6517	chr5	32458507	32458520	NR2F1_MA0017.2	8.72699	+	chr5	32458337	32459701	Embryo	gene	32458842	32517433	+	start	177	OverlapStart		ENSMUSG00000014956.15	Ppp1cb	any_promoter	0.66122	0
6518	chr5	32610966	32610979	NR2F1_MA0017.2	9.20467	-	chr5	32610560	32611927	Embryo	gene	32611170	32687057	+	start	73	OverlapStart		ENSMUSG00000014932.15	Yes1	any_promoter	0.53722	0
6519	chr5	32864014	32864027	NR2F1_MA0017.2	9.49468	-	chr5	32863203	32864172	Embryo	gene	32863700	32994236	+	start	13	OverlapStart		ENSMUSG00000037426.17	Depdc5	any_promoter	0.31933	0
6520	chr5	33542675	33542688	NR2F1_MA0017.2	7.41239	-	chr5	33541937	33543264	Embryo												0.37719	0
6521	chr5	33782328	33782341	NR2F1_MA0017.2	10.2543	+	chr5	33782094	33783388	Embryo	gene	33739672	33782817	-	start	76	OverlapStart		ENSMUSG00000005299.6	Letm1	any_promoter	0.37387	0
6522	chr5	33935736	33935749	NR2F1_MA0017.2	8.50173	+	chr5	33935705	33936960	Embryo	gene	33897915	33936413	-	start	81	OverlapStart		ENSMUSG00000029111.7	Nelfa	any_promoter	0.30886	0
6523	chr5	33995700	33995713	NR2F1_MA0017.2	8.02519	-	chr5	33995265	33997670	Embryo	gene	33995983	34005916	+	start	484	OverlapStart		ENSMUSG00000048142.9	Nat8l	any_promoter	0.28758	0
6524	chr5	33995822	33995835	NR2F1_MA0017.2	7.52457	-	chr5	33995265	33997670	Embryo	gene	33995983	34005916	+	start	484	OverlapStart		ENSMUSG00000048142.9	Nat8l	any_promoter	0.29278	0
6525	chr5	34369449	34369462	NR2F1_MA0017.2	7.81592	+	chr5	34368866	34370616	Embryo	gene	34369932	34486456	+	start	191	OverlapStart		ENSMUSG00000037210.16	Fam193a	any_promoter	1.22822	1
6526	chr5	34643062	34643075	NR2F1_MA0017.2	8.58037	+	chr5	34642916	34643321	Embryo	gene	34633641	34637212	-	start	5906	Upstream		ENSMUSG00000001082.12	Mfsd10	any_promoter	0.17851	0
6527	chr5	34941967	34941980	NR2F1_MA0017.2	7.66866	-	chr5	34941594	34942307	Embryo	gene	34949444	35039644	+	start	7494	Upstream		ENSMUSG00000029101.14	Rgs12	any_promoter	0.44095	0
6528	chr5	35043562	35043575	NR2F1_MA0017.2	9.72222	-	chr5	35042906	35043733	Embryo	gene	35031869	35033445	-	start	9874	Upstream		ENSMUSG00000107040.1	Gm43791	any_promoter	0.29397	0
6529	chr5	35713836	35713849	NR2F1_MA0017.2	9.60347	-	chr5	35713716	35714178	Embryo	gene	35722554	35724485	+	start	8607	Upstream		ENSMUSG00000087703.1	Gm15650	any_promoter	0.43765	0
6530	chr5	36070045	36070058	NR2F1_MA0017.2	7.64976	-	chr5	36069510	36070106	Embryo	gene	36017179	36398139	-	end	52629	PeakInsideFeature		ENSMUSG00000029093.14	Sorcs2	any_internal	0.14636	0
6531	chr5	36070065	36070078	NR2F1_MA0017.2	7.95396	-	chr5	36069510	36070106	Embryo	gene	36017179	36398139	-	end	52629	PeakInsideFeature		ENSMUSG00000029093.14	Sorcs2	any_internal	0.15136	0
6532	chr5	36369472	36369485	NR2F1_MA0017.2	9.02019	+	chr5	36369249	36369847	Embryo	gene	36017179	36398139	-	start	28591	PeakInsideFeature		ENSMUSG00000029093.14	Sorcs2	any_internal	0.2001	0
6533	chr5	36582545	36582558	NR2F1_MA0017.2	8.17253	-	chr5	36581067	36582690	Embryo	gene	36490603	36593276	-	start	11398	PeakInsideFeature		ENSMUSG00000029192.17	Tbc1d14	any_internal	0.42483	0
6534	chr5	36810755	36810768	NR2F1_MA0017.2	8.284	-	chr5	36810729	36810929	Embryo	gene	36806920	36830653	-	end	3909	PeakInsideFeature		ENSMUSG00000029119.9	Man2b2	any_internal	0.20083	0
6535	chr5	36810836	36810849	NR2F1_MA0017.2	7.48288	+	chr5	36810729	36810929	Embryo	gene	36806920	36830653	-	end	3909	PeakInsideFeature		ENSMUSG00000029119.9	Man2b2	any_internal	0.203	0
6536	chr5	36945412	36945425	NR2F1_MA0017.2	8.40408	+	chr5	36945295	36945599	Embryo	gene	36868512	36955078	+	end	9631	PeakInsideFeature		ENSMUSG00000029120.10	Ppp2r2c	any_internal	0.27053	0
6537	chr5	38309087	38309100	NR2F1_MA0017.2	7.98611	+	chr5	38308981	38309352	Embryo	gene	38275971	38304217	+	end	4949	Downstream		ENSMUSG00000051596.13	Otop1	distal_enhancer	0.22012	0
6538	chr5	38366854	38366867	NR2F1_MA0017.2	7.91786	+	chr5	38366657	38367337	Embryo	gene	38349272	38503143	-	end	17725	PeakInsideFeature		ENSMUSG00000005107.13	Slc2a9	any_internal	0.25313	0
6539	chr5	38389324	38389337	NR2F1_MA0017.2	8.55262	-	chr5	38389042	38389680	Embryo	gene	38349272	38503143	-	center	36846	PeakInsideFeature		ENSMUSG00000005107.13	Slc2a9	any_internal	0.13771	0
6540	chr5	39292846	39292859	NR2F1_MA0017.2	8.37109	-	chr5	39292815	39293262	Embryo	gene	39253949	39307084	-	center	12522	PeakInsideFeature		ENSMUSG00000106794.1	Gm43453	any_internal	0.26761	0
6541	chr5	41888142	41888155	NR2F1_MA0017.2	8.95005	-	chr5	41887861	41888258	Embryo	gene	41891341	41891423	+	start	3282	Upstream		ENSMUSG00000098264.1	Mir6414	any_promoter	0.21799	0
6542	chr5	42067516	42067529	NR2F1_MA0017.2	7.61109	-	chr5	42067227	42068411	Embryo	gene	42067959	42216798	+	start	140	OverlapStart		ENSMUSG00000067285.4	Gm16223	any_promoter	0.72993	0
6543	chr5	43094628	43094641	NR2F1_MA0017.2	8.20841	+	chr5	43094010	43094855	Embryo	gene	43059254	43060883	+	end	33549	Downstream		ENSMUSG00000105416.1	Gm42553	distal_enhancer	0.39603	0
6544	chr5	43149700	43149713	NR2F1_MA0017.2	8.88045	-	chr5	43149632	43149867	Embryo	gene	43143830	43148327	-	start	1422	Upstream		ENSMUSG00000105087.1	Gm42552	any_promoter	0.20975	0
6545	chr5	43232839	43232852	NR2F1_MA0017.2	8.6807	-	chr5	43232467	43235389	Embryo	gene	43233169	43289724	+	start	759	OverlapStart		ENSMUSG00000039782.14	Cpeb2	any_promoter	4.80283	1
6546	chr5	43233355	43233368	NR2F1_MA0017.2	8.06194	-	chr5	43232467	43235389	Embryo	gene	43233169	43289724	+	start	759	OverlapStart		ENSMUSG00000039782.14	Cpeb2	any_promoter	1.61791	1
6547	chr5	43234995	43235008	NR2F1_MA0017.2	8.42609	+	chr5	43232467	43235389	Embryo	gene	43233169	43289724	+	start	759	OverlapStart		ENSMUSG00000039782.14	Cpeb2	any_promoter	0.57438	0
6548	chr5	43662344	43662357	NR2F1_MA0017.2	7.55825	-	chr5	43662177	43663169	Embryo	gene	43662345	43740972	+	start	328	OverlapStart		ENSMUSG00000039765.15	Cc2d2a	any_promoter	0.24086	0
6549	chr5	44227301	44227314	NR2F1_MA0017.2	9.71505	-	chr5	44226106	44227382	Embryo	gene	44175153	44226626	-	start	118	OverlapStart		ENSMUSG00000046985.11	Tapt1	any_promoter	0.32974	0
6550	chr5	44706875	44706888	NR2F1_MA0017.2	7.65465	+	chr5	44706870	44707070	Embryo	gene	44700875	44706890	-	start	80	OverlapStart		ENSMUSG00000105224.1	Gm3364	any_promoter	0.13482	0
6551	chr5	44799467	44799480	NR2F1_MA0017.2	9.1791	+	chr5	44799263	44800379	Embryo	gene	44472131	44799680	-	start	141	OverlapStart		ENSMUSG00000039706.11	Ldb2	any_promoter	0.34693	0
6552	chr5	45449700	45449713	NR2F1_MA0017.2	8.29714	+	chr5	45449413	45451353	Embryo	gene	45434020	45450236	-	start	147	OverlapStart		ENSMUSG00000015806.12	Qdpr	any_promoter	0.46435	0
6553	chr5	45595750	45595763	NR2F1_MA0017.2	9.89327	+	chr5	45595438	45596294	Embryo	gene	45529704	45639614	-	center	11207	PeakInsideFeature		ENSMUSG00000015879.8	Fam184b	any_internal	0.65212	0
6554	chr5	45640000	45640013	NR2F1_MA0017.2	7.77454	-	chr5	45638863	45640279	Embryo	gene	45529704	45639614	-	start	43	OverlapStart		ENSMUSG00000015879.8	Fam184b	any_promoter	0.21052	0
6555	chr5	45640059	45640072	NR2F1_MA0017.2	10.7876	+	chr5	45638863	45640279	Embryo	gene	45529704	45639614	-	start	43	OverlapStart		ENSMUSG00000015879.8	Fam184b	any_promoter	0.17562	0
6556	chr5	45758095	45758108	NR2F1_MA0017.2	8.77436	+	chr5	45757873	45758171	Embryo	gene	45697180	45857615	-	center	19375	PeakInsideFeature		ENSMUSG00000015882.17	Lcorl	any_internal	0.12838	0
6557	chr5	46033172	46033185	NR2F1_MA0017.2	7.56383	-	chr5	46033012	46033610	Embryo												0.20615	0
6558	chr5	46033497	46033510	NR2F1_MA0017.2	7.42739	-	chr5	46033012	46033610	Embryo												0.26714	0
6559	chr5	46201277	46201290	NR2F1_MA0017.2	8.77878	+	chr5	46201202	46202442	Embryo												0.34089	0
6560	chr5	46232943	46232956	NR2F1_MA0017.2	7.45062	-	chr5	46232816	46233104	Embryo												0.42224	0
6561	chr5	46403215	46403228	NR2F1_MA0017.2	9.46454	+	chr5	46403087	46403337	Embryo	gene	46414343	46414614	+	start	11131	Upstream		ENSMUSG00000067321.5	Gm7931	distal_enhancer	0.18698	0
6562	chr5	46831148	46831161	NR2F1_MA0017.2	9.02071	+	chr5	46830748	46831617	Embryo	gene	46794679	46796533	+	end	34649	Downstream		ENSMUSG00000107113.1	Gm43092	distal_enhancer	0.58068	0
6563	chr5	47234282	47234295	NR2F1_MA0017.2	9.46454	+	chr5	47234158	47234410	Embryo												0.23508	0
6564	chr5	47984226	47984239	NR2F1_MA0017.2	7.69114	-	chr5	47982780	47984705	Embryo	gene	47983137	48307733	+	start	605	OverlapStart		ENSMUSG00000031558.15	Slit2	any_promoter	0.84152	0
6565	chr5	48215547	48215560	NR2F1_MA0017.2	8.21342	-	chr5	48215350	48215764	Embryo	gene	48223941	48224051	+	start	8384	Upstream		ENSMUSG00000065603.1	Mir218-1	any_promoter	0.15835	0
6566	chr5	48346309	48346322	NR2F1_MA0017.2	8.71737	+	chr5	48345650	48346485	Embryo	gene	48327951	48414294	+	start	18116	PeakInsideFeature		ENSMUSG00000029089.8	5730480H06Rik	any_internal	0.33929	0
6567	chr5	48489554	48489567	NR2F1_MA0017.2	9.90981	-	chr5	48489551	48490371	Embryo	gene	48389501	49524907	-	end	100460	PeakInsideFeature		ENSMUSG00000029088.16	Kcnip4	any_internal	0.2412	0
6568	chr5	48490350	48490363	NR2F1_MA0017.2	7.49866	-	chr5	48489551	48490371	Embryo	gene	48389501	49524907	-	end	100460	PeakInsideFeature		ENSMUSG00000029088.16	Kcnip4	any_internal	0.17749	0
6569	chr5	50294038	50294051	NR2F1_MA0017.2	11.942	+	chr5	50293944	50294156	Embryo	gene	50290379	50290486	-	start	3564	Upstream		ENSMUSG00000095857.1	Gm22618	any_promoter	0.34812	0
6570	chr5	50698340	50698353	NR2F1_MA0017.2	10.3278	-	chr5	50698138	50698398	Embryo	gene	50543641	50689221	+	end	9047	Downstream		ENSMUSG00000105320.1	Gm43016	distal_enhancer	0.18649	0
6571	chr5	51552655	51552668	NR2F1_MA0017.2	7.87928	-	chr5	51551973	51553235	Embryo	gene	51454249	51567726	-	start	15122	PeakInsideFeature		ENSMUSG00000029167.13	Ppargc1a	any_internal	1.29627	1
6572	chr5	51991923	51991936	NR2F1_MA0017.2	8.08665	-	chr5	51990928	51992002	Embryo												0.18382	0
6573	chr5	52064892	52064905	NR2F1_MA0017.2	7.55027	+	chr5	52064824	52065461	Embryo	gene	52079887	52082332	-	end	14745	Downstream		ENSMUSG00000106292.1	Gm43174	distal_enhancer	0.20873	0
6574	chr5	52113528	52113541	NR2F1_MA0017.2	9.65884	-	chr5	52113458	52113820	Embryo	gene	52117311	52118523	+	start	3672	Upstream		ENSMUSG00000104847.1	Gm43177	any_promoter	0.39301	0
6575	chr5	52565379	52565392	NR2F1_MA0017.2	9.39741	+	chr5	52565307	52566806	Embryo	gene	52533516	52566462	-	start	406	OverlapStart		ENSMUSG00000039252.11	Lgi2	any_promoter	0.30759	0
6576	chr5	52566457	52566470	NR2F1_MA0017.2	7.43784	-	chr5	52565307	52566806	Embryo	gene	52533516	52566462	-	start	406	OverlapStart		ENSMUSG00000039252.11	Lgi2	any_promoter	0.25091	0
6577	chr5	53213332	53213345	NR2F1_MA0017.2	7.42891	+	chr5	53212671	53214369	Embryo	gene	53107082	53213927	-	start	407	OverlapStart		ENSMUSG00000029189.10	Sel1l3	any_promoter	0.42114	0
6578	chr5	53214046	53214059	NR2F1_MA0017.2	8.67725	-	chr5	53212671	53214369	Embryo	gene	53107082	53213927	-	start	407	OverlapStart		ENSMUSG00000029189.10	Sel1l3	any_promoter	0.26908	0
6579	chr5	53235815	53235828	NR2F1_MA0017.2	9.81063	-	chr5	53235584	53235899	Embryo	gene	53107082	53213927	-	start	21814	Upstream		ENSMUSG00000029189.10	Sel1l3	distal_enhancer	0.26346	0
6580	chr5	53258835	53258848	NR2F1_MA0017.2	8.7606	+	chr5	53257967	53259023	Embryo	gene	53267082	53278540	+	start	8587	Upstream		ENSMUSG00000061461.11	Smim20	any_promoter	0.22818	0
6581	chr5	53266911	53266924	NR2F1_MA0017.2	9.4485	+	chr5	53266600	53267809	Embryo	gene	53267082	53278540	+	start	122	OverlapStart		ENSMUSG00000061461.11	Smim20	any_promoter	0.72626	0
6582	chr5	53267359	53267372	NR2F1_MA0017.2	8.21977	-	chr5	53266600	53267809	Embryo	gene	53267082	53278540	+	start	122	OverlapStart		ENSMUSG00000061461.11	Smim20	any_promoter	1.04635	0
6583	chr5	53267530	53267543	NR2F1_MA0017.2	8.06908	-	chr5	53266600	53267809	Embryo	gene	53267082	53278540	+	start	122	OverlapStart		ENSMUSG00000061461.11	Smim20	any_promoter	0.75398	0
6584	chr5	53267597	53267610	NR2F1_MA0017.2	7.59564	+	chr5	53266600	53267809	Embryo	gene	53267082	53278540	+	start	122	OverlapStart		ENSMUSG00000061461.11	Smim20	any_promoter	0.2499	0
6585	chr5	53590316	53590329	NR2F1_MA0017.2	8.42045	-	chr5	53588917	53590829	Embryo	gene	53466151	53657362	+	center	28117	PeakInsideFeature		ENSMUSG00000039191.12	Rbpj	any_internal	3.26201	1
6586	chr5	54258350	54258363	NR2F1_MA0017.2	7.69576	-	chr5	54258182	54258410	Embryo												0.26615	0
6587	chr5	56736831	56736844	NR2F1_MA0017.2	9.38722	+	chr5	56736778	56737086	Embryo	gene	56736089	56736219	+	start	843	Downstream		ENSMUSG00000088734.1	Gm23896	any_promoter	0.18868	0
6588	chr5	63649526	63649539	NR2F1_MA0017.2	8.4274	-	chr5	63648882	63650459	Embryo	gene	63649101	63810546	+	start	569	OverlapStart		ENSMUSG00000090061.9	Nwd2	any_promoter	0.23396	0
6589	chr5	64202527	64202540	NR2F1_MA0017.2	7.6721	-	chr5	64202378	64202705	Embryo	gene	64156304	64351486	+	start	46237	PeakInsideFeature		ENSMUSG00000029174.18	Tbc1d1	any_internal	0.20432	0
6590	chr5	64389474	64389487	NR2F1_MA0017.2	9.62805	+	chr5	64389140	64389757	Embryo	gene	64383453	64386205	+	end	3243	Downstream		ENSMUSG00000105443.1	Gm43837	distal_enhancer	0.18685	0
6591	chr5	64423305	64423318	NR2F1_MA0017.2	7.39747	-	chr5	64422877	64423660	Embryo	gene	64433954	64473588	+	start	10686	Upstream		ENSMUSG00000105105.1	Gm31363	distal_enhancer	0.37361	0
6592	chr5	64490768	64490781	NR2F1_MA0017.2	11.8102	-	chr5	64490044	64490901	Embryo	gene	64477007	64483967	+	end	6505	Downstream		ENSMUSG00000105352.4	C030018K13Rik	distal_enhancer	0.29208	0
6593	chr5	64505549	64505562	NR2F1_MA0017.2	9.36804	+	chr5	64505031	64505578	Embryo	gene	64477007	64483967	+	end	21337	Downstream		ENSMUSG00000105352.4	C030018K13Rik	distal_enhancer	0.18663	0
6594	chr5	64610416	64610429	NR2F1_MA0017.2	8.3989	+	chr5	64610208	64611201	Embryo	gene	64593856	64610700	-	start	4	OverlapStart		ENSMUSG00000105402.4	Gm3716	any_promoter	0.21698	0
6595	chr5	64647973	64647986	NR2F1_MA0017.2	9.35715	-	chr5	64646850	64648105	Embryo	gene	64647632	64647749	-	start	272	FeatureInsidePeak		ENSMUSG00000093029.1	Gm25306	any_promoter	0.47174	0
6596	chr5	64714796	64714809	NR2F1_MA0017.2	8.70609	-	chr5	64714407	64715052	Embryo	gene	64708206	64804117	-	end	6523	PeakInsideFeature		ENSMUSG00000097640.7	Gm20033	any_internal	0.29205	0
6597	chr5	64739494	64739507	NR2F1_MA0017.2	9.3539	-	chr5	64738984	64740313	Embryo	gene	64708206	64804117	-	center	16513	PeakInsideFeature		ENSMUSG00000097640.7	Gm20033	any_internal	0.49217	0
6598	chr5	64811301	64811314	NR2F1_MA0017.2	9.58379	-	chr5	64810737	64811874	Embryo	gene	64708206	64804117	-	start	7188	Upstream		ENSMUSG00000097640.7	Gm20033	any_promoter	0.92059	0
6599	chr5	64877069	64877082	NR2F1_MA0017.2	8.83123	-	chr5	64877063	64878789	Embryo	gene	64803387	64832901	+	end	45025	Downstream		ENSMUSG00000029178.14	Klf3	distal_enhancer	0.22758	0
6600	chr5	65100333	65100346	NR2F1_MA0017.2	8.15612	+	chr5	65100105	65100405	Embryo	gene	65107538	65168188	+	start	7283	Upstream		ENSMUSG00000054920.12	Klhl5	any_promoter	0.15652	0
6601	chr5	65106933	65106946	NR2F1_MA0017.2	7.47548	+	chr5	65106768	65108129	Embryo	gene	65107538	65168188	+	start	90	OverlapStart		ENSMUSG00000054920.12	Klhl5	any_promoter	0.25298	0
6602	chr5	65200131	65200144	NR2F1_MA0017.2	7.42955	-	chr5	65198952	65200297	Embryo	gene	65199695	65260415	+	start	71	OverlapStart		ENSMUSG00000037890.13	Wdr19	any_promoter	0.36529	0
6603	chr5	65335956	65335969	NR2F1_MA0017.2	11.6959	+	chr5	65335149	65336203	Embryo	gene	65261849	65335670	-	start	6	OverlapStart		ENSMUSG00000029191.16	Rfc1	any_promoter	0.43675	0
6604	chr5	65492927	65492940	NR2F1_MA0017.2	8.17648	-	chr5	65492283	65493430	Embryo	gene	65427426	65492833	-	start	23	OverlapStart		ENSMUSG00000105835.1	Gm43552	any_promoter	1.15581	1
6605	chr5	66151592	66151605	NR2F1_MA0017.2	8.4369	-	chr5	66151260	66151742	Embryo	gene	66151211	66174945	+	start	290	PeakInsideFeature		ENSMUSG00000097092.2	Gm26725	any_promoter	0.2136	0
6606	chr5	66156731	66156744	NR2F1_MA0017.2	10.3859	-	chr5	66156551	66156826	Embryo	gene	66151211	66174945	+	start	5477	PeakInsideFeature		ENSMUSG00000097092.2	Gm26725	any_internal	0.33224	0
6607	chr5	66545822	66545835	NR2F1_MA0017.2	7.46682	-	chr5	66545559	66546225	Embryo	gene	66298702	66618784	-	start	72892	PeakInsideFeature		ENSMUSG00000029207.16	Apbb2	any_internal	0.33381	0
6608	chr5	66757973	66757986	NR2F1_MA0017.2	9.20566	+	chr5	66757922	66758122	Embryo	gene	66745826	67057158	+	start	12196	PeakInsideFeature		ENSMUSG00000037736.18	Limch1	any_internal	0.23069	0
6609	chr5	66968288	66968301	NR2F1_MA0017.2	8.47104	-	chr5	66968025	66968543	Embryo	gene	66969428	66971585	+	start	1144	Upstream		ENSMUSG00000107290.1	Gm43282	any_promoter	0.27955	0
6610	chr5	67048090	67048103	NR2F1_MA0017.2	7.38922	-	chr5	67047855	67048317	Embryo	gene	67038431	67039376	-	start	8710	Upstream		ENSMUSG00000106785.1	Gm42713	any_promoter	0.17529	0
6611	chr5	67048136	67048149	NR2F1_MA0017.2	9.70395	+	chr5	67047855	67048317	Embryo	gene	67038431	67039376	-	start	8710	Upstream		ENSMUSG00000106785.1	Gm42713	any_promoter	0.18538	0
6612	chr5	67426584	67426597	NR2F1_MA0017.2	7.8866	+	chr5	67426404	67428388	Embryo	gene	67427679	67437990	+	start	283	OverlapStart		ENSMUSG00000097840.1	Gm26756	any_promoter	0.3382	0
6613	chr5	67493065	67493078	NR2F1_MA0017.2	7.85623	+	chr5	67492902	67493234	Embryo	gene	67463896	67477632	+	end	15436	Downstream		ENSMUSG00000107385.3	C330024D21Rik	distal_enhancer	0.30465	0
6614	chr5	67532966	67532979	NR2F1_MA0017.2	10.2805	-	chr5	67532397	67533240	Embryo												0.28547	0
6615	chr5	67608301	67608314	NR2F1_MA0017.2	7.87457	+	chr5	67607269	67608866	Embryo	gene	67607881	67623552	+	start	186	OverlapStart		ENSMUSG00000050010.8	Shisa3	any_promoter	0.39205	0
6616	chr5	68361860	68361873	NR2F1_MA0017.2	8.03823	-	chr5	68361142	68362359	Embryo												0.14701	0
6617	chr5	69340846	69340859	NR2F1_MA0017.2	8.01105	-	chr5	69340097	69341945	Embryo	gene	69340782	69340888	+	start	239	FeatureInsidePeak		ENSMUSG00000093129.1	Gm24368	any_promoter	0.39371	0
6618	chr5	69556884	69556897	NR2F1_MA0017.2	8.14996	-	chr5	69556553	69557494	Embryo	gene	69556922	69575973	+	start	101	OverlapStart		ENSMUSG00000029208.16	Guf1	any_promoter	1.8614	1
6619	chr5	69613404	69613417	NR2F1_MA0017.2	9.47851	+	chr5	69613371	69613700	Embryo	gene	69573107	69592340	-	start	21195	Upstream		ENSMUSG00000029209.15	Gnpda2	distal_enhancer	0.34788	0
6620	chr5	70974497	70974510	NR2F1_MA0017.2	8.17929	-	chr5	70974388	70974588	Embryo	gene	70957596	71095849	-	end	16892	PeakInsideFeature		ENSMUSG00000000560.9	Gabra2	any_internal	0.19367	0
6621	chr5	71011893	71011906	NR2F1_MA0017.2	8.56785	+	chr5	71011306	71011980	Embryo	gene	70957596	71095849	-	center	15079	PeakInsideFeature		ENSMUSG00000000560.9	Gabra2	any_internal	0.2457	0
6622	chr5	71969516	71969529	NR2F1_MA0017.2	8.04897	-	chr5	71969415	71969959	Embryo	gene	71658112	72149037	+	center	66113	PeakInsideFeature		ENSMUSG00000029212.11	Gabrb1	any_internal	0.13716	0
6623	chr5	72259415	72259428	NR2F1_MA0017.2	8.90937	+	chr5	72259193	72259474	Embryo	gene	72203328	72298775	+	center	8282	PeakInsideFeature		ENSMUSG00000046808.17	Atp10d	any_internal	0.24717	0
6624	chr5	72259438	72259451	NR2F1_MA0017.2	7.99773	-	chr5	72259193	72259474	Embryo	gene	72203328	72298775	+	center	8282	PeakInsideFeature		ENSMUSG00000046808.17	Atp10d	any_internal	0.24843	0
6625	chr5	72653249	72653262	NR2F1_MA0017.2	9.09932	-	chr5	72653001	72653606	Embryo	gene	72603695	72644275	-	start	9028	Upstream		ENSMUSG00000067220.12	Cnga1	any_promoter	0.206	0
6626	chr5	72653440	72653453	NR2F1_MA0017.2	7.69201	+	chr5	72653001	72653606	Embryo	gene	72603695	72644275	-	start	9028	Upstream		ENSMUSG00000067220.12	Cnga1	any_promoter	0.22573	0
6627	chr5	72809600	72809613	NR2F1_MA0017.2	9.1873	+	chr5	72809386	72809760	Embryo	gene	72755715	72868483	-	center	2526	PeakInsideFeature		ENSMUSG00000029217.16	Tec	any_internal	0.19235	0
6628	chr5	72914330	72914343	NR2F1_MA0017.2	7.88159	+	chr5	72913772	72915606	Embryo	gene	72912586	72914942	-	start	253	OverlapStart		ENSMUSG00000052154.4	Gm9870	any_promoter	3.84495	1
6629	chr5	73256139	73256152	NR2F1_MA0017.2	8.50958	-	chr5	73255478	73257214	Embryo	gene	73019986	73256619	-	start	273	OverlapStart		ENSMUSG00000070733.13	Fryl	any_promoter	1.06156	1
6630	chr5	73951216	73951229	NR2F1_MA0017.2	7.40123	+	chr5	73950957	73951854	Embryo	gene	73946380	73948376	+	end	3029	Downstream		ENSMUSG00000106968.1	C78283	distal_enhancer	0.26646	0
6631	chr5	74067336	74067349	NR2F1_MA0017.2	7.40069	-	chr5	74067299	74067621	Embryo	gene	73998452	74068431	-	start	971	PeakInsideFeature		ENSMUSG00000054814.14	Usp46	any_promoter	0.28181	0
6632	chr5	74195025	74195038	NR2F1_MA0017.2	7.42463	-	chr5	74194619	74196002	Embryo	gene	74195285	74199481	+	start	25	OverlapStart		ENSMUSG00000049907.8	Rasl11b	any_promoter	0.62436	0
6633	chr5	74277790	74277803	NR2F1_MA0017.2	9.63885	+	chr5	74277773	74278142	Embryo	gene	74204815	74531759	-	end	73142	PeakInsideFeature		ENSMUSG00000062110.14	Scfd2	any_internal	0.20684	0
6634	chr5	74998967	74998980	NR2F1_MA0017.2	10.0669	+	chr5	74998506	74999706	Embryo	gene	74997987	75044774	-	end	1119	PeakInsideFeature		ENSMUSG00000029229.8	Chic2	any_internal	0.76879	0
6635	chr5	75085063	75085076	NR2F1_MA0017.2	8.17458	+	chr5	75084948	75085841	Embryo	gene	75075600	75077893	+	end	7501	Downstream		ENSMUSG00000035946.7	Gsx2	distal_enhancer	0.2962	0
6636	chr5	76588563	76588576	NR2F1_MA0017.2	9.42546	+	chr5	76588445	76589487	Embryo	gene	76588697	76646466	+	start	269	OverlapStart		ENSMUSG00000036403.15	Cep135	any_promoter	0.99933	0
6637	chr5	76665569	76665582	NR2F1_MA0017.2	7.53689	+	chr5	76665045	76665802	Embryo	gene	76655928	76658355	-	start	7068	Upstream		ENSMUSG00000103529.1	A730089K16Rik	any_promoter	0.22974	0
6638	chr5	76844004	76844017	NR2F1_MA0017.2	9.53051	-	chr5	76843625	76844364	Embryo	gene	76656511	76873554	+	end	29560	PeakInsideFeature		ENSMUSG00000036377.18	C530008M17Rik	any_internal	0.17912	0
6639	chr5	76906074	76906087	NR2F1_MA0017.2	10.2508	+	chr5	76905082	76906171	Embryo	gene	76873658	76905514	-	start	112	OverlapStart		ENSMUSG00000055923.16	Aasdh	any_promoter	0.19521	0
6640	chr5	77094932	77094945	NR2F1_MA0017.2	8.0092	-	chr5	77094821	77095373	Embryo	gene	77094531	77102303	+	start	566	PeakInsideFeature		ENSMUSG00000087541.1	Hopxos	any_promoter	0.28119	0
6641	chr5	77103130	77103143	NR2F1_MA0017.2	8.16707	-	chr5	77102602	77103332	Embryo	gene	77086987	77115121	-	center	1913	PeakInsideFeature		ENSMUSG00000059325.14	Hopx	any_internal	0.23775	0
6642	chr5	77546378	77546391	NR2F1_MA0017.2	11.9929	+	chr5	77545871	77546638	Embryo	gene	77511177	77511748	-	start	34506	Upstream		ENSMUSG00000047652.4	Pea15b	distal_enhancer	0.24063	0
6643	chr5	77806774	77806787	NR2F1_MA0017.2	7.39122	+	chr5	77806450	77807128	Embryo												0.2425	0
6644	chr5	78346808	78346821	NR2F1_MA0017.2	8.2097	+	chr5	78346768	78347020	Embryo												0.216	0
6645	chr5	80952205	80952218	NR2F1_MA0017.2	8.29011	+	chr5	80952066	80953669	Embryo												0.28666	0
6646	chr5	80952870	80952883	NR2F1_MA0017.2	9.01014	-	chr5	80952066	80953669	Embryo												0.31744	0
6647	chr5	80953038	80953051	NR2F1_MA0017.2	8.13915	-	chr5	80952066	80953669	Embryo												0.28469	0
6648	chr5	81321645	81321658	NR2F1_MA0017.2	7.77141	+	chr5	81321162	81321931	Embryo	gene	81020137	81825133	+	center	101089	PeakInsideFeature		ENSMUSG00000037605.16	Adgrl3	any_internal	0.29566	0
6649	chr5	81344767	81344780	NR2F1_MA0017.2	8.58624	+	chr5	81344316	81344794	Embryo	gene	81020137	81825133	+	center	78080	PeakInsideFeature		ENSMUSG00000037605.16	Adgrl3	any_internal	0.27067	0
6650	chr5	81345550	81345563	NR2F1_MA0017.2	7.50677	-	chr5	81345526	81346030	Embryo	gene	81020137	81825133	+	center	76857	PeakInsideFeature		ENSMUSG00000037605.16	Adgrl3	any_internal	0.28687	0
6651	chr5	81519957	81519970	NR2F1_MA0017.2	7.66096	+	chr5	81518792	81520260	Embryo	gene	81020137	81825133	+	center	96891	PeakInsideFeature		ENSMUSG00000037605.16	Adgrl3	any_internal	0.17498	0
6652	chr5	82260176	82260189	NR2F1_MA0017.2	9.60639	-	chr5	82260005	82260226	Embryo												0.18414	0
6653	chr5	83257611	83257624	NR2F1_MA0017.2	9.90052	-	chr5	83257469	83257720	Embryo	gene	83278144	83355195	-	end	20550	Downstream		ENSMUSG00000049537.10	Tecrl	distal_enhancer	0.20197	0
6654	chr5	83340653	83340666	NR2F1_MA0017.2	7.42194	+	chr5	83340459	83340797	Embryo	gene	83278144	83355195	-	start	14567	PeakInsideFeature		ENSMUSG00000049537.10	Tecrl	any_internal	0.19431	0
6655	chr5	83341331	83341344	NR2F1_MA0017.2	9.09602	-	chr5	83341201	83341447	Embryo	gene	83278144	83355195	-	start	13871	PeakInsideFeature		ENSMUSG00000049537.10	Tecrl	any_internal	0.1568	0
6656	chr5	83622897	83622910	NR2F1_MA0017.2	10.001	+	chr5	83622655	83623173	Embryo	gene	83648822	83648954	-	end	25908	Downstream		ENSMUSG00000077288.1	Gm25765	distal_enhancer	0.14771	0
6657	chr5	83778747	83778760	NR2F1_MA0017.2	8.32801	-	chr5	83778360	83778833	Embryo												0.32103	0
6658	chr5	84281340	84281353	NR2F1_MA0017.2	7.5756	+	chr5	84281291	84282104	Embryo	gene	84054760	84417382	-	center	45626	PeakInsideFeature		ENSMUSG00000029245.16	Epha5	any_internal	0.19821	0
6659	chr5	84353148	84353161	NR2F1_MA0017.2	10.7526	+	chr5	84353140	84353374	Embryo	gene	84054760	84417382	-	start	64125	PeakInsideFeature		ENSMUSG00000029245.16	Epha5	any_internal	0.21041	0
6660	chr5	84417843	84417856	NR2F1_MA0017.2	10.5816	-	chr5	84417000	84417896	Embryo	gene	84054760	84417382	-	start	66	OverlapStart		ENSMUSG00000029245.16	Epha5	any_promoter	0.52844	0
6661	chr5	84573752	84573765	NR2F1_MA0017.2	9.33277	+	chr5	84573475	84573804	Embryo	gene	84618705	84619819	+	start	45066	Upstream		ENSMUSG00000105658.1	Gm43531	distal_enhancer	0.19259	0
6662	chr5	84853632	84853645	NR2F1_MA0017.2	7.723	-	chr5	84853619	84853822	Embryo	gene	84866178	84866845	-	end	12458	Downstream		ENSMUSG00000106389.1	Gm21006	distal_enhancer	0.20932	0
6663	chr5	85706090	85706103	NR2F1_MA0017.2	10.2314	+	chr5	85705980	85706875	Embryo	gene	85720773	85722751	+	start	14346	Upstream		ENSMUSG00000104878.1	Gm43567	distal_enhancer	0.29547	0
6664	chr5	85793481	85793494	NR2F1_MA0017.2	11.5632	+	chr5	85792633	85793606	Embryo	gene	85829626	85829787	+	start	36507	Upstream		ENSMUSG00000064555.1	Gm24626	distal_enhancer	0.17158	0
6665	chr5	85993125	85993138	NR2F1_MA0017.2	8.29479	-	chr5	85992804	85993261	Embryo	gene	86005406	86005617	-	end	12374	Downstream		ENSMUSG00000106225.1	Gm43564	distal_enhancer	0.23566	0
6666	chr5	86172795	86172808	NR2F1_MA0017.2	9.40893	+	chr5	86172004	86173562	Embryo	gene	86109286	86172803	-	start	20	OverlapStart		ENSMUSG00000035898.13	Uba6	any_promoter	3.38041	1
6667	chr5	86432872	86432885	NR2F1_MA0017.2	8.37689	-	chr5	86432762	86433043	Embryo	gene	86410409	86468990	-	center	6797	PeakInsideFeature		ENSMUSG00000072845.3	Tmprss11a	any_internal	0.57271	0
6668	chr5	87588540	87588553	NR2F1_MA0017.2	8.26245	-	chr5	87588312	87588872	Embryo	gene	87575968	87591594	-	start	3002	PeakInsideFeature		ENSMUSG00000029272.8	Sult1e1	any_internal	0.20539	0
6669	chr5	87798627	87798640	NR2F1_MA0017.2	9.83339	+	chr5	87798319	87798684	Embryo	gene	87808081	87824426	+	start	9580	Upstream		ENSMUSG00000061388.11	Csn1s2b	any_promoter	0.21049	0
6670	chr5	87925496	87925509	NR2F1_MA0017.2	8.69195	-	chr5	87925473	87925698	Embryo	gene	87925578	87932665	+	start	7	OverlapStart		ENSMUSG00000001622.15	Csn3	any_promoter	0.23242	0
6671	chr5	88513453	88513466	NR2F1_MA0017.2	9.83456	+	chr5	88513331	88513591	Embryo	gene	88519808	88527891	-	end	6347	Downstream		ENSMUSG00000067149.6	Jchain	distal_enhancer	0.18373	0
6672	chr5	88554552	88554565	NR2F1_MA0017.2	8.51085	+	chr5	88553269	88555031	Embryo	gene	88554461	88556090	+	start	311	OverlapStart		ENSMUSG00000070697.4	Utp3	any_promoter	0.80207	0
6673	chr5	88862648	88862661	NR2F1_MA0017.2	9.29358	-	chr5	88862366	88862748	Embryo	gene	88838009	88839399	-	start	23158	Upstream		ENSMUSG00000082389.2	Mkrn1-ps1	distal_enhancer	0.12008	0
6674	chr5	88887494	88887507	NR2F1_MA0017.2	8.48344	+	chr5	88886408	88888109	Embryo	gene	88886817	89239653	+	start	441	OverlapStart		ENSMUSG00000060961.14	Slc4a4	any_promoter	0.67924	0
6675	chr5	89770692	89770705	NR2F1_MA0017.2	8.6831	+	chr5	89770676	89771258	Embryo	gene	89677086	89883334	-	center	9243	PeakInsideFeature		ENSMUSG00000043635.12	Adamts3	any_internal	0.16417	0
6676	chr5	90055955	90055968	NR2F1_MA0017.2	9.36248	-	chr5	90055667	90056156	Embryo												0.28978	0
6677	chr5	90056121	90056134	NR2F1_MA0017.2	7.40322	+	chr5	90055667	90056156	Embryo												0.18551	0
6678	chr5	90224011	90224024	NR2F1_MA0017.2	7.38829	-	chr5	90223484	90224464	Embryo	gene	90214723	90224001	-	start	27	OverlapStart		ENSMUSG00000035505.14	Cox18	any_promoter	3.46444	1
6679	chr5	90339366	90339379	NR2F1_MA0017.2	7.93678	+	chr5	90339227	90340183	Embryo	gene	90227165	90366577	-	start	26872	PeakInsideFeature		ENSMUSG00000055204.14	Ankrd17	any_internal	0.21053	0
6680	chr5	90500843	90500856	NR2F1_MA0017.2	7.64529	+	chr5	90500783	90501071	Embryo	gene	90490736	90508907	+	center	1106	PeakInsideFeature		ENSMUSG00000054932.6	Afp	any_internal	0.36534	0
6681	chr5	90785787	90785800	NR2F1_MA0017.2	8.35681	+	chr5	90785650	90786534	Embryo	gene	90786102	90789600	+	start	10	OverlapStart		ENSMUSG00000029379.10	Cxcl3	any_promoter	0.43045	0
6682	chr5	90891844	90891857	NR2F1_MA0017.2	9.73493	-	chr5	90890799	90891930	Embryo	gene	90891240	90893115	+	start	124	OverlapStart		ENSMUSG00000029380.11	Cxcl1	any_promoter	0.2459	0
6683	chr5	90930791	90930804	NR2F1_MA0017.2	8.15156	-	chr5	90930655	90932202	Embryo	gene	90931116	91021368	+	start	312	OverlapStart		ENSMUSG00000029376.8	Mthfd2l	any_promoter	0.29383	0
6684	chr5	91464642	91464655	NR2F1_MA0017.2	9.3305	-	chr5	91464370	91464704	Embryo												0.28264	0
6685	chr5	91653477	91653490	NR2F1_MA0017.2	8.0242	+	chr5	91653144	91653624	Embryo	gene	91517614	91626894	+	end	26490	Downstream		ENSMUSG00000034981.9	Parm1	distal_enhancer	0.20271	0
6686	chr5	92083560	92083573	NR2F1_MA0017.2	7.73333	+	chr5	92082788	92084275	Embryo	gene	92052145	92083719	-	start	188	OverlapStart		ENSMUSG00000029405.16	G3bp2	any_promoter	1.30369	1
6687	chr5	92239834	92239847	NR2F1_MA0017.2	8.1718	-	chr5	92239576	92239877	Embryo	gene	92226678	92256278	-	center	1752	PeakInsideFeature		ENSMUSG00000029410.11	Ppef2	any_internal	0.28038	0
6688	chr5	92404360	92404373	NR2F1_MA0017.2	9.27432	+	chr5	92404158	92404512	Embryo	gene	92331826	92414628	+	end	10293	PeakInsideFeature		ENSMUSG00000034842.16	Art3	any_internal	0.26247	0
6689	chr5	92698990	92699003	NR2F1_MA0017.2	11.5569	-	chr5	92698140	92699592	Embryo	gene	92683434	92965318	+	start	15432	PeakInsideFeature		ENSMUSG00000029381.15	Shroom3	any_internal	0.58163	0
6690	chr5	92699444	92699457	NR2F1_MA0017.2	9.62515	-	chr5	92698140	92699592	Embryo	gene	92683434	92965318	+	start	15432	PeakInsideFeature		ENSMUSG00000029381.15	Shroom3	any_internal	0.36152	0
6691	chr5	92988775	92988788	NR2F1_MA0017.2	8.99064	-	chr5	92988763	92989170	Embryo	gene	93003830	93004404	+	start	14864	Upstream		ENSMUSG00000106930.1	Gm6450	distal_enhancer	0.18416	0
6692	chr5	93092666	93092679	NR2F1_MA0017.2	9.03311	-	chr5	93092284	93094592	Embryo	gene	93093436	93176447	+	start	2	OverlapStart		ENSMUSG00000058013.11	2011-09-01	any_promoter	0.6609	0
6693	chr5	93179707	93179720	NR2F1_MA0017.2	8.94506	-	chr5	93179453	93179765	Embryo	gene	93176969	93179059	+	end	550	Downstream		ENSMUSG00000107019.1	Gm43682	distal_enhancer	0.26278	0
6694	chr5	93207000	93207013	NR2F1_MA0017.2	7.77073	-	chr5	93205444	93207321	Embryo	gene	93181932	93206495	-	start	113	OverlapStart		ENSMUSG00000063015.12	Ccni	any_promoter	0.54844	0
6695	chr5	93266917	93266930	NR2F1_MA0017.2	7.53593	-	chr5	93266758	93268708	Embryo	gene	93267256	93276231	+	start	477	OverlapStart		ENSMUSG00000029385.14	Ccng2	any_promoter	1.83506	1
6696	chr5	96210336	96210349	NR2F1_MA0017.2	7.5304	+	chr5	96209129	96210944	Embryo	gene	96209492	96266727	+	start	544	OverlapStart		ENSMUSG00000029486.13	Mrpl1	any_promoter	0.60625	0
6697	chr5	96703405	96703418	NR2F1_MA0017.2	8.71998	+	chr5	96702770	96703462	Embryo	gene	96373954	96784728	+	end	81612	PeakInsideFeature		ENSMUSG00000034687.8	Fras1	any_internal	0.28778	0
6698	chr5	96996902	96996915	NR2F1_MA0017.2	7.81592	-	chr5	96996448	96998445	Embryo	gene	96996205	96997364	-	start	82	OverlapStart		ENSMUSG00000105006.1	Gm9484	any_promoter	0.26913	0
6699	chr5	97126141	97126154	NR2F1_MA0017.2	8.7241	+	chr5	97125867	97126320	Embryo	gene	97082328	97111596	-	start	14497	Upstream		ENSMUSG00000055725.11	Paqr3	distal_enhancer	0.32085	0
6700	chr5	97800090	97800103	NR2F1_MA0017.2	11.8148	-	chr5	97799962	97800549	Embryo												0.20437	0
6701	chr5	97813325	97813338	NR2F1_MA0017.2	8.8576	-	chr5	97813241	97813491	Embryo												0.17033	0
6702	chr5	98030665	98030678	NR2F1_MA0017.2	7.52922	+	chr5	98030038	98031524	Embryo	gene	97882782	98031043	-	start	262	OverlapStart		ENSMUSG00000029338.13	Antxr2	any_promoter	1.04009	0
6703	chr5	98167566	98167579	NR2F1_MA0017.2	9.14862	-	chr5	98166726	98167825	Embryo	gene	98167197	98188991	+	start	78	OverlapStart		ENSMUSG00000035456.9	Prdm8	any_promoter	0.91032	0
6704	chr5	98186474	98186487	NR2F1_MA0017.2	8.69562	-	chr5	98185112	98186770	Embryo	gene	98183120	98185984	-	start	43	OverlapStart		ENSMUSG00000045238.9	A730035I17Rik	any_promoter	0.361	0
6705	chr5	98186621	98186634	NR2F1_MA0017.2	7.98904	-	chr5	98185112	98186770	Embryo	gene	98183120	98185984	-	start	43	OverlapStart		ENSMUSG00000045238.9	A730035I17Rik	any_promoter	0.3497	0
6706	chr5	98986225	98986238	NR2F1_MA0017.2	8.03226	+	chr5	98986060	98986911	Embryo	gene	98929772	99037351	-	center	2924	PeakInsideFeature		ENSMUSG00000029334.14	Prkg2	any_internal	0.41143	0
6707	chr5	99273967	99273980	NR2F1_MA0017.2	9.02176	-	chr5	99273673	99274666	Embryo	gene	99274094	99279284	+	start	75	OverlapStart		ENSMUSG00000105686.1	Gm43252	any_promoter	0.1688	0
6708	chr5	99614104	99614117	NR2F1_MA0017.2	7.82325	-	chr5	99613274	99614240	Embryo	gene	99610624	99611433	-	start	2324	Upstream		ENSMUSG00000089627.1	Gm16228	any_promoter	0.26652	0
6709	chr5	99952729	99952742	NR2F1_MA0017.2	8.2373	+	chr5	99952578	99952965	Embryo	gene	99941326	99951092	+	end	1679	Downstream		ENSMUSG00000105276.1	Gm42691	distal_enhancer	0.1605	0
6710	chr5	100039709	100039722	NR2F1_MA0017.2	8.67306	+	chr5	100038359	100040247	Embryo	gene	100033576	100039664	-	start	361	OverlapStart		ENSMUSG00000029328.15	Hnrnpdl	any_promoter	1.33028	1
6711	chr5	100159769	100159782	NR2F1_MA0017.2	7.4715	-	chr5	100158757	100159941	Embryo	gene	100077871	100159808	-	start	459	OverlapStart		ENSMUSG00000050640.16	Tmem150c	any_promoter	0.18743	0
6712	chr5	100199613	100199626	NR2F1_MA0017.2	8.50614	-	chr5	100199205	100199976	Embryo	gene	100196610	100200724	+	center	923	PeakInsideFeature		ENSMUSG00000103927.1	Gm9932	any_internal	0.27108	0
6713	chr5	100260125	100260138	NR2F1_MA0017.2	8.91886	+	chr5	100260081	100260335	Embryo	gene	100220439	100355119	-	center	27571	PeakInsideFeature		ENSMUSG00000085915.1	Gm8091	any_internal	0.22892	0
6714	chr5	100318200	100318213	NR2F1_MA0017.2	7.75234	+	chr5	100318012	100318237	Embryo	gene	100220439	100355119	-	center	30345	PeakInsideFeature		ENSMUSG00000085915.1	Gm8091	any_internal	0.16763	0
6715	chr5	102373488	102373501	NR2F1_MA0017.2	9.86111	-	chr5	102373350	102374472	Embryo	gene	102416202	102416946	+	start	42291	Upstream		ENSMUSG00000106295.1	Gm42932	distal_enhancer	0.19625	0
6716	chr5	102845606	102845619	NR2F1_MA0017.2	7.76494	-	chr5	102844819	102845633	Embryo	gene	102481390	102897937	+	end	52711	PeakInsideFeature		ENSMUSG00000057315.14	Arhgap24	any_internal	0.29069	0
6717	chr5	103191666	103191679	NR2F1_MA0017.2	7.46918	-	chr5	103191638	103191896	Embryo	gene	102907947	103211334	-	start	19567	PeakInsideFeature		ENSMUSG00000046709.16	Mapk10	any_internal	0.2034	0
6718	chr5	103211771	103211784	NR2F1_MA0017.2	9.06129	+	chr5	103210665	103211857	Embryo	gene	102907947	103211334	-	start	73	OverlapStart		ENSMUSG00000046709.16	Mapk10	any_promoter	0.31068	0
6719	chr5	103365030	103365043	NR2F1_MA0017.2	8.04273	+	chr5	103364898	103365664	Embryo	gene	103354305	103356698	-	start	8583	Upstream		ENSMUSG00000104684.1	5430427N15Rik	any_promoter	0.30546	0
6720	chr5	103655263	103655276	NR2F1_MA0017.2	7.76495	+	chr5	103655156	103656115	Embryo	gene	103648038	103656010	-	start	375	OverlapStart		ENSMUSG00000029320.11	1700016H13Rik	any_promoter	0.11994	0
6721	chr5	103692540	103692553	NR2F1_MA0017.2	8.79674	+	chr5	103692091	103693716	Embryo	gene	103692373	103855322	+	start	530	OverlapStart		ENSMUSG00000029313.18	Aff1	any_promoter	0.4742	0
6722	chr5	103753186	103753199	NR2F1_MA0017.2	8.00559	-	chr5	103753186	103753406	Embryo	gene	103692373	103855322	+	center	20551	PeakInsideFeature		ENSMUSG00000029313.18	Aff1	any_internal	0.20707	0
6723	chr5	103817993	103818006	NR2F1_MA0017.2	7.5986	-	chr5	103817747	103818171	Embryo	gene	103692373	103855322	+	end	37363	PeakInsideFeature		ENSMUSG00000029313.18	Aff1	any_internal	0.32528	0
6724	chr5	104046498	104046511	NR2F1_MA0017.2	9.11379	+	chr5	104046204	104047483	Embryo	gene	104046305	104065379	+	start	538	OverlapStart		ENSMUSG00000029310.13	Nudt9	any_promoter	0.86421	0
6725	chr5	104072810	104072823	NR2F1_MA0017.2	8.50287	+	chr5	104072351	104073016	Embryo	gene	104070063	104072325	-	start	358	Upstream		ENSMUSG00000105261.1	Gm43333	any_promoter	0.32	0
6726	chr5	105416390	105416403	NR2F1_MA0017.2	9.59532	+	chr5	105415104	105416555	Embryo	gene	105415774	105490074	+	start	55	OverlapStart		ENSMUSG00000070639.5	Lrrc8b	any_promoter	0.31808	0
6727	chr5	105680407	105680420	NR2F1_MA0017.2	9.52127	+	chr5	105680399	105680727	Embryo	gene	105699968	105832436	+	start	19405	Upstream		ENSMUSG00000046079.16	Lrrc8d	distal_enhancer	0.18385	0
6728	chr5	105823336	105823349	NR2F1_MA0017.2	7.5685	-	chr5	105823118	105823532	Embryo	gene	105814772	105818988	-	start	4337	Upstream		ENSMUSG00000084878.1	Lrrc8dos	any_promoter	0.27081	0
6729	chr5	106169710	106169723	NR2F1_MA0017.2	8.95704	+	chr5	106169558	106169869	Embryo	gene	106215650	106216801	+	start	45937	Upstream		ENSMUSG00000105600.1	Gm5987	distal_enhancer	0.24397	0
6730	chr5	106322769	106322782	NR2F1_MA0017.2	10.7038	+	chr5	106322501	106323142	Embryo	gene	106321339	106323217	+	end	396	PeakInsideFeature		ENSMUSG00000105508.1	Gm32921	any_internal	0.3215	0
6731	chr5	106561423	106561436	NR2F1_MA0017.2	7.52925	+	chr5	106561209	106561477	Embryo	gene	106557945	106696571	-	end	3398	PeakInsideFeature		ENSMUSG00000098302.1	Gm28039	any_internal	0.21021	0
6732	chr5	106775240	106775253	NR2F1_MA0017.2	8.13733	+	chr5	106775082	106775344	Embryo	gene	106738116	106738764	-	start	36449	Upstream		ENSMUSG00000106301.1	Gm8365	distal_enhancer	0.22053	0
6733	chr5	106803221	106803234	NR2F1_MA0017.2	7.47559	-	chr5	106801891	106803257	Embryo	gene	106840191	106926321	-	end	37617	Downstream		ENSMUSG00000043410.16	Hfm1	distal_enhancer	0.21801	0
6734	chr5	106926581	106926594	NR2F1_MA0017.2	7.71865	+	chr5	106925594	106926637	Embryo	gene	106840191	106926321	-	start	206	OverlapStart		ENSMUSG00000043410.16	Hfm1	any_promoter	0.11856	0
6735	chr5	106964950	106964963	NR2F1_MA0017.2	7.56175	-	chr5	106963547	106965063	Embryo	gene	106964321	106984432	+	start	16	OverlapStart		ENSMUSG00000029283.17	Cdc7	any_promoter	0.34404	0
6736	chr5	107497434	107497447	NR2F1_MA0017.2	7.4204	-	chr5	107497402	107498310	Embryo	gene	107497377	107512556	+	start	479	PeakInsideFeature		ENSMUSG00000044060.17	A830010M20Rik	any_promoter	0.22042	0
6737	chr5	108269376	108269389	NR2F1_MA0017.2	9.82871	-	chr5	108268322	108269519	Embryo	gene	108268896	108280526	+	start	24	OverlapStart		ENSMUSG00000029265.4	Dr1	any_promoter	0.48687	0
6738	chr5	108434365	108434378	NR2F1_MA0017.2	8.02138	-	chr5	108433936	108435070	Embryo	gene	108433243	108434448	-	start	55	OverlapStart		ENSMUSG00000050856.16	Atp5k	any_promoter	0.76152	0
6739	chr5	108434951	108434964	NR2F1_MA0017.2	8.35768	-	chr5	108433936	108435070	Embryo	gene	108433243	108434448	-	start	55	OverlapStart		ENSMUSG00000050856.16	Atp5k	any_promoter	0.22329	0
6740	chr5	108462112	108462125	NR2F1_MA0017.2	8.29637	+	chr5	108460547	108462328	Embryo	gene	108461231	108506976	+	start	206	OverlapStart		ENSMUSG00000033623.13	Pcgf3	any_promoter	0.27624	0
6741	chr5	108628925	108628938	NR2F1_MA0017.2	8.72583	-	chr5	108628849	108630336	Embryo	gene	108569410	108629755	-	start	163	OverlapStart		ENSMUSG00000062234.14	Gak	any_promoter	0.27131	0
6742	chr5	108629068	108629081	NR2F1_MA0017.2	7.98604	-	chr5	108628849	108630336	Embryo	gene	108569410	108629755	-	start	163	OverlapStart		ENSMUSG00000062234.14	Gak	any_promoter	0.29648	0
6743	chr5	108629913	108629926	NR2F1_MA0017.2	7.48563	-	chr5	108628849	108630336	Embryo	gene	108569410	108629755	-	start	163	OverlapStart		ENSMUSG00000062234.14	Gak	any_promoter	1.02877	0
6744	chr5	108660231	108660244	NR2F1_MA0017.2	8.18285	+	chr5	108659974	108661268	Embryo	gene	108660330	108684557	+	start	291	OverlapStart		ENSMUSG00000033540.18	Idua	any_promoter	0.29494	0
6745	chr5	108660365	108660378	NR2F1_MA0017.2	8.56867	+	chr5	108659974	108661268	Embryo	gene	108660330	108684557	+	start	291	OverlapStart		ENSMUSG00000033540.18	Idua	any_promoter	0.42519	0
6746	chr5	108669272	108669285	NR2F1_MA0017.2	9.72655	+	chr5	108668816	108669752	Embryo	gene	108646692	108669672	-	start	388	OverlapStart		ENSMUSG00000004815.12	Dgkq	any_promoter	1.20288	1
6747	chr5	108726907	108726920	NR2F1_MA0017.2	8.21208	-	chr5	108726689	108727230	Embryo	gene	108729307	108774953	-	end	2348	Downstream		ENSMUSG00000055385.11	Rnf212	distal_enhancer	0.23847	0
6748	chr5	109557565	109557578	NR2F1_MA0017.2	8.0987	-	chr5	109556427	109559094	Embryo	gene	109551891	109554156	-	start	3604	Upstream		ENSMUSG00000106028.1	Gm8493	any_promoter	3.59541	1
6749	chr5	109558528	109558541	NR2F1_MA0017.2	7.45089	+	chr5	109556427	109559094	Embryo	gene	109551891	109554156	-	start	3604	Upstream		ENSMUSG00000106028.1	Gm8493	any_promoter	2.69734	1
6750	chr5	110094194	110094207	NR2F1_MA0017.2	8.34386	-	chr5	110094067	110094872	Embryo	gene	110076135	110094420	-	start	49	OverlapStart		ENSMUSG00000109771.1	RP23-316L10.2	any_promoter	0.71784	0
6751	chr5	110100600	110100613	NR2F1_MA0017.2	7.41912	+	chr5	110100575	110102021	Embryo	gene	110076135	110094420	-	start	6878	Upstream		ENSMUSG00000109771.1	RP23-316L10.2	any_promoter	0.34888	0
6752	chr5	110100655	110100668	NR2F1_MA0017.2	9.36989	+	chr5	110100575	110102021	Embryo	gene	110076135	110094420	-	start	6878	Upstream		ENSMUSG00000109771.1	RP23-316L10.2	any_promoter	0.33481	0
6753	chr5	110100746	110100759	NR2F1_MA0017.2	7.41412	+	chr5	110100575	110102021	Embryo	gene	110076135	110094420	-	start	6878	Upstream		ENSMUSG00000109771.1	RP23-316L10.2	any_promoter	0.32653	0
6754	chr5	110100773	110100786	NR2F1_MA0017.2	7.76242	+	chr5	110100575	110102021	Embryo	gene	110076135	110094420	-	start	6878	Upstream		ENSMUSG00000109771.1	RP23-316L10.2	any_promoter	0.42503	0
6755	chr5	110101741	110101754	NR2F1_MA0017.2	8.7241	-	chr5	110100575	110102021	Embryo	gene	110076135	110094420	-	start	6878	Upstream		ENSMUSG00000109771.1	RP23-316L10.2	any_promoter	0.38403	0
6756	chr5	110363564	110363577	NR2F1_MA0017.2	7.83405	-	chr5	110362901	110364066	Embryo	gene	110361753	110448503	-	end	1730	PeakInsideFeature		ENSMUSG00000043323.16	Fbrsl1	any_internal	0.24479	0
6757	chr5	110379183	110379196	NR2F1_MA0017.2	8.62296	+	chr5	110379175	110379387	Embryo	gene	110385834	110388073	+	start	6553	Upstream		ENSMUSG00000097904.1	Gm26711	any_promoter	0.19312	0
6758	chr5	110406473	110406486	NR2F1_MA0017.2	9.65268	-	chr5	110406204	110406945	Embryo	gene	110361753	110448503	-	center	1446	PeakInsideFeature		ENSMUSG00000043323.16	Fbrsl1	any_internal	0.27507	0
6759	chr5	110416434	110416447	NR2F1_MA0017.2	11.2125	+	chr5	110415837	110417710	Embryo	gene	110361753	110448503	-	center	11645	PeakInsideFeature		ENSMUSG00000043323.16	Fbrsl1	any_internal	0.23109	0
6760	chr5	110780448	110780461	NR2F1_MA0017.2	8.15542	-	chr5	110780006	110781228	Embryo	gene	110773666	110780659	-	start	42	OverlapStart		ENSMUSG00000029507.16	Pus1	any_promoter	0.36922	0
6761	chr5	110788128	110788141	NR2F1_MA0017.2	7.40536	+	chr5	110788073	110789098	Embryo	gene	110773666	110780659	-	start	7926	Upstream		ENSMUSG00000029507.16	Pus1	any_promoter	0.15093	0
6762	chr5	111269908	111269921	NR2F1_MA0017.2	8.35597	-	chr5	111269693	111270120	Embryo	gene	110879802	111289780	+	end	19874	PeakInsideFeature		ENSMUSG00000033209.17	Ttc28	any_internal	0.23056	0
6763	chr5	111489072	111489085	NR2F1_MA0017.2	10.2679	-	chr5	111488791	111489403	Embryo	gene	111417361	111457033	+	end	32064	Downstream		ENSMUSG00000070576.4	Mn1	distal_enhancer	0.18384	0
6764	chr5	111489211	111489224	NR2F1_MA0017.2	7.97854	-	chr5	111488791	111489403	Embryo	gene	111417361	111457033	+	end	32064	Downstream		ENSMUSG00000070576.4	Mn1	distal_enhancer	0.27816	0
6765	chr5	111509883	111509896	NR2F1_MA0017.2	9.80593	+	chr5	111508577	111510132	Embryo												0.24297	0
6766	chr5	111538678	111538691	NR2F1_MA0017.2	8.58807	+	chr5	111538459	111539168	Embryo	gene	111581421	111604932	+	start	42608	Upstream		ENSMUSG00000052848.7	C130026L21Rik	distal_enhancer	0.3446	0
6767	chr5	111581303	111581316	NR2F1_MA0017.2	8.34689	-	chr5	111580837	111581806	Embryo	gene	111581421	111604932	+	start	100	OverlapStart		ENSMUSG00000052848.7	C130026L21Rik	any_promoter	0.8998	0
6768	chr5	111581498	111581511	NR2F1_MA0017.2	10.3839	+	chr5	111580837	111581806	Embryo	gene	111581421	111604932	+	start	100	OverlapStart		ENSMUSG00000052848.7	C130026L21Rik	any_promoter	0.43915	0
6769	chr5	111626391	111626404	NR2F1_MA0017.2	8.33474	+	chr5	111626226	111626674	Embryo	gene	111581421	111604932	+	end	21518	Downstream		ENSMUSG00000052848.7	C130026L21Rik	distal_enhancer	0.27023	0
6770	chr5	111631700	111631713	NR2F1_MA0017.2	8.2898	-	chr5	111631496	111632346	Embryo	gene	111581421	111604932	+	end	26989	Downstream		ENSMUSG00000052848.7	C130026L21Rik	distal_enhancer	0.26386	0
6771	chr5	111844157	111844170	NR2F1_MA0017.2	8.83087	+	chr5	111843612	111844766	Embryo	gene	111791554	111805689	+	end	38500	Downstream		ENSMUSG00000105376.4	Gm42487	distal_enhancer	0.25941	0
6772	chr5	111893587	111893600	NR2F1_MA0017.2	8.78464	-	chr5	111893470	111894518	Embryo	gene	111939803	111944235	-	end	45809	Downstream		ENSMUSG00000106060.1	Gm42488	distal_enhancer	0.24666	0
6773	chr5	111893615	111893628	NR2F1_MA0017.2	8.47167	-	chr5	111893470	111894518	Embryo	gene	111939803	111944235	-	end	45809	Downstream		ENSMUSG00000106060.1	Gm42488	distal_enhancer	0.21455	0
6774	chr5	112002052	112002065	NR2F1_MA0017.2	9.43879	+	chr5	112001580	112002656	Embryo												0.32343	0
6775	chr5	112002374	112002387	NR2F1_MA0017.2	8.10079	-	chr5	112001580	112002656	Embryo												0.36079	0
6776	chr5	112050876	112050889	NR2F1_MA0017.2	8.75497	+	chr5	112050030	112051177	Embryo												0.18243	0
6777	chr5	112111082	112111095	NR2F1_MA0017.2	7.81592	+	chr5	112111075	112111333	Embryo	gene	112156236	112165244	+	start	45032	Upstream		ENSMUSG00000104538.1	Gm42491	distal_enhancer	0.337	0
6778	chr5	112275851	112275864	NR2F1_MA0017.2	9.01685	+	chr5	112275797	112277251	Embryo	gene	112276690	112315361	+	start	166	OverlapStart		ENSMUSG00000029344.14	Tpst2	any_promoter	0.3679	0
6779	chr5	112277015	112277028	NR2F1_MA0017.2	8.6807	+	chr5	112275797	112277251	Embryo	gene	112276690	112315361	+	start	166	OverlapStart		ENSMUSG00000029344.14	Tpst2	any_promoter	0.64787	0
6780	chr5	112394352	112394365	NR2F1_MA0017.2	8.13654	+	chr5	112394118	112395654	Embryo	gene	112384353	112394866	-	start	20	OverlapStart		ENSMUSG00000029348.11	Asphd2	any_promoter	0.26282	0
6781	chr5	112521323	112521336	NR2F1_MA0017.2	8.70579	+	chr5	112520757	112521870	Embryo	gene	112419150	112577185	-	center	23146	PeakInsideFeature		ENSMUSG00000058153.14	Sez6l	any_internal	0.75137	0
6782	chr5	112521337	112521350	NR2F1_MA0017.2	8.66681	+	chr5	112520757	112521870	Embryo	gene	112419150	112577185	-	center	23146	PeakInsideFeature		ENSMUSG00000058153.14	Sez6l	any_internal	0.75137	0
6783	chr5	112656741	112656754	NR2F1_MA0017.2	7.41405	-	chr5	112655157	112656993	Embryo	gene	112649366	112652112	+	end	3963	Downstream		ENSMUSG00000105152.1	Gm42864	distal_enhancer	0.18863	0
6784	chr5	112825195	112825208	NR2F1_MA0017.2	8.07073	-	chr5	112825155	112825613	Embryo	gene	112688875	112896362	-	center	32766	PeakInsideFeature		ENSMUSG00000072720.9	Myo18b	any_internal	0.12278	0
6785	chr5	112843940	112843953	NR2F1_MA0017.2	8.71731	-	chr5	112843738	112844062	Embryo	gene	112688875	112896362	-	center	51282	PeakInsideFeature		ENSMUSG00000072720.9	Myo18b	any_internal	0.28865	0
6786	chr5	112848955	112848968	NR2F1_MA0017.2	9.28428	-	chr5	112848523	112849195	Embryo	gene	112688875	112896362	-	start	47503	PeakInsideFeature		ENSMUSG00000072720.9	Myo18b	any_internal	0.19162	0
6787	chr5	113180703	113180716	NR2F1_MA0017.2	7.77454	-	chr5	113179723	113180747	Embryo	gene	113086322	113221236	-	center	26456	PeakInsideFeature		ENSMUSG00000051339.9	2900026A02Rik	any_internal	0.24076	0
6788	chr5	113227032	113227045	NR2F1_MA0017.2	7.56822	-	chr5	113226454	113227239	Embryo	gene	113226908	113239263	+	start	62	OverlapStart		ENSMUSG00000066964.2	Tmem211	any_promoter	0.28362	0
6789	chr5	113227061	113227074	NR2F1_MA0017.2	8.2343	-	chr5	113226454	113227239	Embryo	gene	113226908	113239263	+	start	62	OverlapStart		ENSMUSG00000066964.2	Tmem211	any_promoter	0.21258	0
6790	chr5	113280427	113280440	NR2F1_MA0017.2	9.19243	+	chr5	113280306	113280898	Embryo	gene	113243219	113310786	-	center	3600	PeakInsideFeature		ENSMUSG00000042216.13	Sgsm1	any_internal	0.19005	0
6791	chr5	113324452	113324465	NR2F1_MA0017.2	7.86061	+	chr5	113324326	113324829	Embryo	gene	113324492	113324545	-	start	32	FeatureInsidePeak		ENSMUSG00000105778.1	Mir7229	any_promoter	0.2859	0
6792	chr5	113724561	113724574	NR2F1_MA0017.2	7.86205	+	chr5	113724536	113724796	Embryo	gene	113692421	113724772	-	start	106	OverlapStart		ENSMUSG00000042184.11	1700069L16Rik	any_promoter	0.20128	0
6793	chr5	113773107	113773120	NR2F1_MA0017.2	8.97295	+	chr5	113772529	113773335	Embryo	gene	113772747	113778288	+	start	185	OverlapStart		ENSMUSG00000025825.12	Iscu	any_promoter	0.4205	0
6794	chr5	113800563	113800576	NR2F1_MA0017.2	8.96171	-	chr5	113800258	113800648	Embryo	gene	113793728	113800516	-	start	63	OverlapStart		ENSMUSG00000054675.5	Tmem119	any_promoter	0.20667	0
6795	chr5	113921676	113921689	NR2F1_MA0017.2	8.85382	-	chr5	113921404	113922317	Embryo	gene	113928554	113930134	-	end	6694	Downstream		ENSMUSG00000105664.1	Gm42797	distal_enhancer	0.19183	0
6796	chr5	113993713	113993726	NR2F1_MA0017.2	7.41418	+	chr5	113993177	113994520	Embryo	gene	113937093	113993894	-	start	46	OverlapStart		ENSMUSG00000042121.16	Ssh1	any_promoter	0.77759	0
6797	chr5	114175670	114175683	NR2F1_MA0017.2	8.57555	+	chr5	114175496	114176194	Embryo	gene	114146534	114250761	+	center	22802	PeakInsideFeature		ENSMUSG00000042010.16	Acacb	any_internal	0.42678	0
6798	chr5	114176033	114176046	NR2F1_MA0017.2	7.47559	-	chr5	114175496	114176194	Embryo	gene	114146534	114250761	+	center	22802	PeakInsideFeature		ENSMUSG00000042010.16	Acacb	any_internal	0.36127	0
6799	chr5	114604844	114604857	NR2F1_MA0017.2	8.74842	+	chr5	114604492	114605550	Embryo	gene	114568015	114613220	+	end	8199	PeakInsideFeature		ENSMUSG00000041930.7	Fam222a	any_internal	0.76324	0
6800	chr5	114774425	114774438	NR2F1_MA0017.2	8.30593	-	chr5	114774417	114775202	Embryo	gene	114774676	114806200	+	start	133	OverlapStart		ENSMUSG00000041870.16	Ankrd13a	any_promoter	0.33219	0
6801	chr5	115011063	115011076	NR2F1_MA0017.2	8.36951	+	chr5	115010397	115012179	Embryo	gene	115011136	115098790	+	start	152	OverlapStart		ENSMUSG00000029550.11	Sppl3	any_promoter	0.99709	0
6802	chr5	115118890	115118903	NR2F1_MA0017.2	9.8229	+	chr5	115118874	115119704	Embryo	gene	115110298	115119346	-	start	57	OverlapStart		ENSMUSG00000029545.13	Acads	any_promoter	0.23934	0
6803	chr5	115134328	115134341	NR2F1_MA0017.2	7.62782	+	chr5	115134214	115135152	Embryo	gene	115122549	115134975	-	start	292	OverlapStart		ENSMUSG00000046562.5	Unc119b	any_promoter	0.27082	0
6804	chr5	115205194	115205207	NR2F1_MA0017.2	7.6331	-	chr5	115204213	115205227	Embryo	gene	115198342	115198705	+	end	6015	Downstream		ENSMUSG00000083182.1	Gm13828	distal_enhancer	0.18344	0
6805	chr5	115430113	115430126	NR2F1_MA0017.2	7.646	-	chr5	115429256	115430168	Embryo	gene	115429598	115455698	+	start	114	OverlapStart		ENSMUSG00000054256.11	Msi1	any_promoter	0.41205	0
6806	chr5	115476097	115476110	NR2F1_MA0017.2	8.1203	+	chr5	115475638	115476203	Embryo	gene	115466261	115474722	+	end	1198	Downstream		ENSMUSG00000029522.12	Pla2g1b	distal_enhancer	0.16368	0
6807	chr5	115539164	115539177	NR2F1_MA0017.2	8.37109	-	chr5	115538644	115539190	Embryo	gene	115506675	115555987	+	center	7586	PeakInsideFeature		ENSMUSG00000029528.17	Pxn	any_internal	0.19396	0
6808	chr5	115632457	115632470	NR2F1_MA0017.2	9.49468	-	chr5	115631468	115632621	Embryo	gene	115631907	115647736	+	start	137	OverlapStart		ENSMUSG00000029518.15	Rab35	any_promoter	0.34075	0
6809	chr5	115632538	115632551	NR2F1_MA0017.2	8.2643	-	chr5	115631468	115632621	Embryo	gene	115631907	115647736	+	start	137	OverlapStart		ENSMUSG00000029518.15	Rab35	any_promoter	0.1432	0
6810	chr5	116209120	116209133	NR2F1_MA0017.2	8.44378	+	chr5	116208403	116209820	Embryo	gene	116124640	116288985	-	center	2299	PeakInsideFeature		ENSMUSG00000043913.14	Ccdc60	any_internal	0.56629	0
6811	chr5	117119826	117119839	NR2F1_MA0017.2	7.49121	-	chr5	117119692	117120583	Embryo	gene	117120128	117275219	+	start	9	OverlapStart		ENSMUSG00000061288.13	Taok3	any_promoter	0.69953	0
6812	chr5	117119990	117120003	NR2F1_MA0017.2	8.16564	+	chr5	117119692	117120583	Embryo	gene	117120128	117275219	+	start	9	OverlapStart		ENSMUSG00000061288.13	Taok3	any_promoter	1.60791	1
6813	chr5	117388579	117388592	NR2F1_MA0017.2	7.6331	-	chr5	117388533	117389593	Embryo	gene	117378102	117389047	-	start	16	OverlapStart		ENSMUSG00000029363.14	Rfc5	any_promoter	0.4108	0
6814	chr5	117388737	117388750	NR2F1_MA0017.2	8.02614	+	chr5	117388533	117389593	Embryo	gene	117378102	117389047	-	start	16	OverlapStart		ENSMUSG00000029363.14	Rfc5	any_promoter	0.281	0
6815	chr5	117977403	117977416	NR2F1_MA0017.2	10.0795	-	chr5	117976259	117977468	Embryo	gene	117976729	118010201	+	start	134	OverlapStart		ENSMUSG00000032898.9	Fbxo21	any_promoter	0.34392	0
6816	chr5	118214979	118214992	NR2F1_MA0017.2	8.51085	+	chr5	118214141	118215050	Embryo	gene	118211052	118211342	-	start	3253	Upstream		ENSMUSG00000089248.1	Gm24050	any_promoter	0.25687	0
6817	chr5	118322123	118322136	NR2F1_MA0017.2	9.06998	-	chr5	118321745	118322257	Embryo												0.21437	0
6818	chr5	120210786	120210799	NR2F1_MA0017.2	9.15447	-	chr5	120210641	120211012	Embryo	gene	120116464	120198981	+	end	11845	Downstream		ENSMUSG00000029594.12	Rbm19	distal_enhancer	0.14077	0
6819	chr5	120288505	120288518	NR2F1_MA0017.2	8.39078	+	chr5	120288016	120288618	Embryo	gene	120287725	120287847	+	start	592	Downstream		ENSMUSG00000080412.1	Gm26474	any_promoter	0.33442	0
6820	chr5	120410055	120410068	NR2F1_MA0017.2	7.58459	-	chr5	120409021	120410338	Embryo	gene	120419658	120431767	-	end	9979	Downstream		ENSMUSG00000098649.2	Gm27199	distal_enhancer	0.17893	0
6821	chr5	120588029	120588042	NR2F1_MA0017.2	7.81592	+	chr5	120587996	120589410	Embryo	gene	120534152	120588673	-	start	30	OverlapStart		ENSMUSG00000032741.9	Tpcn1	any_promoter	0.27851	0
6822	chr5	120588452	120588465	NR2F1_MA0017.2	10.089	-	chr5	120587996	120589410	Embryo	gene	120534152	120588673	-	start	30	OverlapStart		ENSMUSG00000032741.9	Tpcn1	any_promoter	0.85601	0
6823	chr5	120649084	120649097	NR2F1_MA0017.2	7.97764	-	chr5	120648650	120649829	Embryo	gene	120648811	120679597	+	start	428	OverlapStart		ENSMUSG00000029602.11	Rasal1	any_promoter	0.27808	0
6824	chr5	121660402	121660415	NR2F1_MA0017.2	9.14758	+	chr5	121660121	121660861	Embryo	gene	121621025	121660514	-	start	23	OverlapStart		ENSMUSG00000029456.12	Acad10	any_promoter	0.29288	0
6825	chr5	121711501	121711514	NR2F1_MA0017.2	8.40338	-	chr5	121711069	121713477	Embryo	gene	121711336	121816493	+	start	937	OverlapStart		ENSMUSG00000042605.15	Atxn2	any_promoter	0.32652	0
6826	chr5	122054584	122054597	NR2F1_MA0017.2	8.93882	-	chr5	122054551	122054823	Embryo	gene	121856365	122050102	-	start	4585	Upstream		ENSMUSG00000042589.18	Cux2	any_promoter	0.38643	0
6827	chr5	122061072	122061085	NR2F1_MA0017.2	7.81085	-	chr5	122061050	122061355	Embryo	gene	122048381	122055654	+	end	5548	Downstream		ENSMUSG00000087386.1	Gm15637	distal_enhancer	0.1679	0
6828	chr5	122423095	122423108	NR2F1_MA0017.2	7.53764	-	chr5	122421789	122423145	Embryo	gene	122421692	122444912	+	start	775	PeakInsideFeature		ENSMUSG00000029466.11	Anapc7	any_promoter	0.2247	0
6829	chr5	122501381	122501394	NR2F1_MA0017.2	8.07318	+	chr5	122501350	122502991	Embryo	gene	122453512	122502225	-	start	55	OverlapStart		ENSMUSG00000029467.15	Atp2a2	any_promoter	0.3464	0
6830	chr5	122707467	122707480	NR2F1_MA0017.2	8.04025	+	chr5	122707050	122708086	Embryo	gene	122707543	122729738	+	start	25	OverlapStart		ENSMUSG00000029470.15	P2rx4	any_promoter	0.2148	0
6831	chr5	122778793	122778806	NR2F1_MA0017.2	7.52134	+	chr5	122778585	122780003	Embryo	gene	122731169	122779409	-	start	115	OverlapStart		ENSMUSG00000029471.13	Camkk2	any_promoter	0.25509	0
6832	chr5	123075918	123075931	NR2F1_MA0017.2	9.83451	-	chr5	123075837	123077227	Embryo	gene	123068414	123117749	+	start	8118	PeakInsideFeature		ENSMUSG00000054434.14	Tmem120b	any_internal	0.28901	0
6833	chr5	123149671	123149684	NR2F1_MA0017.2	8.25931	+	chr5	123149593	123150495	Embryo	gene	123133722	123141666	-	start	8378	Upstream		ENSMUSG00000090086.7	AI480526	any_promoter	0.21976	0
6834	chr5	123150043	123150056	NR2F1_MA0017.2	8.28021	-	chr5	123149593	123150495	Embryo	gene	123133722	123141666	-	start	8378	Upstream		ENSMUSG00000090086.7	AI480526	any_promoter	0.27727	0
6835	chr5	123171515	123171528	NR2F1_MA0017.2	11.1226	-	chr5	123171425	123172267	Embryo	gene	123171806	123182727	-	end	40	OverlapEnd		ENSMUSG00000029445.13	Hpd	any_internal	0.15652	0
6836	chr5	123344858	123344871	NR2F1_MA0017.2	7.97982	+	chr5	123344150	123345417	Embryo	gene	123332725	123344437	-	start	346	OverlapStart		ENSMUSG00000087336.2	Gm15860	any_promoter	0.27242	0
6837	chr5	123906782	123906795	NR2F1_MA0017.2	8.98722	-	chr5	123906774	123907765	Embryo	gene	123907174	123928835	+	start	95	OverlapStart		ENSMUSG00000023106.15	Denr	any_promoter	0.2242	0
6838	chr5	124000838	124000851	NR2F1_MA0017.2	9.40142	-	chr5	124000837	124001403	Embryo	gene	124004647	124006151	+	start	3527	Upstream		ENSMUSG00000102725.2	Gm37939	any_promoter	0.21137	0
6839	chr5	124032458	124032471	NR2F1_MA0017.2	8.46552	+	chr5	124031994	124032790	Embryo	gene	124032360	124076299	+	start	32	OverlapStart		ENSMUSG00000106261.1	Gm34086	any_promoter	0.32786	0
6840	chr5	124095583	124095596	NR2F1_MA0017.2	8.35785	+	chr5	124095087	124096319	Embryo	gene	124061529	124095798	-	start	95	OverlapStart		ENSMUSG00000029408.13	Abcb9	any_promoter	0.26363	0
6841	chr5	124628913	124628926	NR2F1_MA0017.2	7.76242	+	chr5	124628327	124629555	Embryo	gene	124628575	124724455	+	start	366	OverlapStart		ENSMUSG00000038023.12	Atp6v0a2	any_promoter	0.55058	0
6842	chr5	124931563	124931576	NR2F1_MA0017.2	8.21792	+	chr5	124930855	124931833	Embryo	gene	124862690	124902693	+	end	28651	Downstream		ENSMUSG00000079215.8	Zfp664	distal_enhancer	0.21125	0
6843	chr5	125057071	125057084	NR2F1_MA0017.2	9.82871	-	chr5	125056569	125057087	Embryo	gene	125057840	125058370	+	start	1012	Upstream		ENSMUSG00000105604.1	Gm42838	any_promoter	0.31676	0
6844	chr5	125158974	125158987	NR2F1_MA0017.2	8.7657	+	chr5	125158644	125159696	Embryo	gene	125017152	125179219	-	start	20049	PeakInsideFeature		ENSMUSG00000029478.16	Ncor2	any_internal	0.23184	0
6845	chr5	125245185	125245198	NR2F1_MA0017.2	8.75358	+	chr5	125245007	125246139	Embryo	gene	125238313	125272815	-	end	7260	PeakInsideFeature		ENSMUSG00000105039.1	Gm42637	any_internal	0.19718	0
6846	chr5	125327758	125327771	NR2F1_MA0017.2	7.4116	-	chr5	125327569	125328287	Embryo	gene	125318680	125321444	-	start	6484	Upstream		ENSMUSG00000106458.1	Gm42633	any_promoter	0.28513	0
6847	chr5	125393386	125393399	NR2F1_MA0017.2	9.8643	+	chr5	125392822	125393601	Embryo	gene	125385964	125390202	-	start	3009	Upstream		ENSMUSG00000008348.9	Ubc	any_promoter	0.41259	0
6848	chr5	125404083	125404096	NR2F1_MA0017.2	9.23093	-	chr5	125404044	125404376	Embryo	gene	125413857	125434121	-	end	9647	Downstream		ENSMUSG00000029480.13	Dhx37	distal_enhancer	0.26892	0
6849	chr5	125405024	125405037	NR2F1_MA0017.2	7.42159	-	chr5	125404942	125406227	Embryo	gene	125413857	125434121	-	end	8273	Downstream		ENSMUSG00000029480.13	Dhx37	distal_enhancer	0.51306	0
6850	chr5	125589080	125589093	NR2F1_MA0017.2	8.56055	-	chr5	125588733	125589671	Embryo	gene	125531773	125792583	+	start	57429	PeakInsideFeature		ENSMUSG00000070498.3	Tmem132b	any_internal	0.63868	0
6851	chr5	125659366	125659379	NR2F1_MA0017.2	9.52127	+	chr5	125658991	125659683	Embryo	gene	125531773	125792583	+	center	2841	PeakInsideFeature		ENSMUSG00000070498.3	Tmem132b	any_internal	0.39214	0
6852	chr5	127235500	127235513	NR2F1_MA0017.2	8.08665	-	chr5	127234792	127235853	Embryo	gene	127241807	127565793	+	start	6485	Upstream		ENSMUSG00000034324.16	Tmem132c	any_promoter	0.77454	0
6853	chr5	127337111	127337124	NR2F1_MA0017.2	7.8496	+	chr5	127336950	127337197	Embryo	gene	127241807	127565793	+	center	66727	PeakInsideFeature		ENSMUSG00000034324.16	Tmem132c	any_internal	0.34548	0
6854	chr5	127405709	127405722	NR2F1_MA0017.2	8.01369	+	chr5	127405468	127405805	Embryo	gene	127241807	127565793	+	center	1836	PeakInsideFeature		ENSMUSG00000034324.16	Tmem132c	any_internal	0.21183	0
6855	chr5	127632038	127632051	NR2F1_MA0017.2	7.4188	-	chr5	127631804	127633167	Embryo	gene	127632261	127709374	+	start	224	OverlapStart		ENSMUSG00000049971.17	Glt1d1	any_promoter	0.28209	0
6856	chr5	127977206	127977219	NR2F1_MA0017.2	8.7069	+	chr5	127976602	127977343	Embryo	gene	127781629	128433077	-	center	130381	PeakInsideFeature		ENSMUSG00000034310.8	Tmem132d	any_internal	0.19033	0
6857	chr5	128483116	128483129	NR2F1_MA0017.2	7.51979	+	chr5	128482931	128483743	Embryo	gene	128516114	128517634	-	end	32777	Downstream		ENSMUSG00000104980.1	4930573I07Rik	distal_enhancer	0.18125	0
6858	chr5	128976406	128976419	NR2F1_MA0017.2	8.66681	+	chr5	128975997	128976592	Embryo	gene	128984556	129008574	-	end	8262	Downstream		ENSMUSG00000029428.13	Stx2	distal_enhancer	0.19239	0
6859	chr5	129007814	129007827	NR2F1_MA0017.2	8.42281	-	chr5	129007808	129009236	Embryo	gene	128984556	129008574	-	start	52	OverlapStart		ENSMUSG00000029428.13	Stx2	any_promoter	0.18757	0
6860	chr5	129020831	129020844	NR2F1_MA0017.2	8.12737	-	chr5	129019157	129021079	Embryo	gene	129020068	129024323	+	start	50	OverlapStart		ENSMUSG00000029430.13	Ran	any_promoter	0.50481	0
6861	chr5	129455377	129455390	NR2F1_MA0017.2	7.42321	+	chr5	129454869	129455782	Embryo	gene	129500063	129501001	-	end	44738	Downstream		ENSMUSG00000104873.1	Gm42978	distal_enhancer	0.63361	0
6862	chr5	129591348	129591361	NR2F1_MA0017.2	7.55254	-	chr5	129591190	129591390	Embryo	gene	129584168	129611099	+	center	6343	PeakInsideFeature		ENSMUSG00000029436.9	Mmp17	any_internal	0.21689	0
6863	chr5	129887008	129887021	NR2F1_MA0017.2	8.55155	+	chr5	129886939	129887840	Embryo	gene	129881155	129887470	-	start	81	OverlapStart		ENSMUSG00000070493.3	Chchd2	any_promoter	0.44231	0
6864	chr5	129895832	129895845	NR2F1_MA0017.2	9.02958	-	chr5	129895178	129896100	Embryo	gene	129895722	129903623	+	start	83	OverlapStart		ENSMUSG00000034173.13	Zbed5	any_promoter	0.2269	0
6865	chr5	130078892	130078905	NR2F1_MA0017.2	7.57098	-	chr5	130078856	130080506	Embryo	gene	130073325	130135729	+	start	6356	PeakInsideFeature		ENSMUSG00000034118.15	Tpst1	any_internal	0.30416	0
6866	chr5	130222309	130222322	NR2F1_MA0017.2	8.7589	+	chr5	130221833	130223046	Embryo	gene	130220450	130223065	-	start	626	PeakInsideFeature		ENSMUSG00000107143.1	Gm42469	any_promoter	0.50917	0
6867	chr5	130938663	130938676	NR2F1_MA0017.2	8.25456	-	chr5	130938234	130938724	Embryo	gene	130872081	131308497	-	end	66398	PeakInsideFeature		ENSMUSG00000034040.16	Wbscr17	any_internal	0.36677	0
6868	chr5	131430201	131430214	NR2F1_MA0017.2	8.1203	-	chr5	131430192	131430392	Embryo	gene	131437332	132543344	-	end	7040	Downstream		ENSMUSG00000029673.17	Auts2	distal_enhancer	0.26637	0
6869	chr5	131531736	131531749	NR2F1_MA0017.2	8.81737	-	chr5	131531702	131532445	Embryo	gene	131437332	132543344	-	end	94741	PeakInsideFeature		ENSMUSG00000029673.17	Auts2	any_internal	0.28493	0
6870	chr5	132542863	132542876	NR2F1_MA0017.2	8.25749	+	chr5	132542518	132544413	Embryo	gene	131437332	132543344	-	start	121	OverlapStart		ENSMUSG00000029673.17	Auts2	any_promoter	0.24742	0
6871	chr5	133311276	133311289	NR2F1_MA0017.2	7.38965	-	chr5	133311045	133312220	Embryo												0.14067	0
6872	chr5	133719088	133719101	NR2F1_MA0017.2	8.22871	+	chr5	133718324	133719366	Embryo												0.20036	0
6873	chr5	133983863	133983876	NR2F1_MA0017.2	10.3434	+	chr5	133982971	133984456	Embryo												0.42801	0
6874	chr5	134176762	134176775	NR2F1_MA0017.2	11.0689	-	chr5	134176283	134177117	Embryo	gene	134148053	134176774	-	start	74	OverlapStart		ENSMUSG00000061979.8	Wbscr16	any_promoter	1.02534	0
6875	chr5	134184533	134184546	NR2F1_MA0017.2	9.19047	+	chr5	134183755	134184965	Embryo	gene	134184018	134224355	+	start	342	OverlapStart		ENSMUSG00000015942.9	Gtf2ird2	any_promoter	2.03883	1
6876	chr5	134238239	134238252	NR2F1_MA0017.2	10.0611	-	chr5	134238020	134238772	Embryo	gene	134220052	134229625	-	start	8771	Upstream		ENSMUSG00000015950.13	Ncf1	any_promoter	0.41714	0
6877	chr5	134456103	134456116	NR2F1_MA0017.2	7.72695	-	chr5	134455477	134457091	Embryo	gene	134455989	134458030	+	start	295	OverlapStart		ENSMUSG00000106969.1	Gm42882	any_promoter	0.44351	0
6878	chr5	134457056	134457069	NR2F1_MA0017.2	9.32153	+	chr5	134455477	134457091	Embryo	gene	134455989	134458030	+	start	295	OverlapStart		ENSMUSG00000106969.1	Gm42882	any_promoter	0.35179	0
6879	chr5	134704475	134704488	NR2F1_MA0017.2	8.53535	-	chr5	134704275	134704640	Embryo	gene	134702592	134747323	-	end	1865	PeakInsideFeature		ENSMUSG00000029675.12	Eln	any_internal	0.23407	0
6880	chr5	134906838	134906851	NR2F1_MA0017.2	7.84611	+	chr5	134906713	134907432	Embryo	gene	134901592	134906733	-	start	339	OverlapStart		ENSMUSG00000040576.8	Wbscr28	any_promoter	0.26382	0
6881	chr5	135001366	135001379	NR2F1_MA0017.2	7.89511	-	chr5	135000859	135001776	Embryo	gene	134987432	135001350	-	start	33	OverlapStart		ENSMUSG00000054909.11	Wbscr25	any_promoter	0.1965	0
6882	chr5	135148820	135148833	NR2F1_MA0017.2	8.08322	+	chr5	135148700	135150032	Embryo	gene	135149656	135165760	+	start	290	OverlapStart		ENSMUSG00000005374.13	Tbl2	any_promoter	0.45624	0
6883	chr5	135187081	135187094	NR2F1_MA0017.2	8.00188	-	chr5	135186343	135187838	Embryo	gene	135187263	135246129	+	start	173	OverlapStart		ENSMUSG00000002748.7	Baz1b	any_promoter	1.95749	1
6884	chr5	135286388	135286401	NR2F1_MA0017.2	10.0557	+	chr5	135286187	135286570	Embryo	gene	135291703	135350044	-	end	5325	Downstream		ENSMUSG00000040013.11	Fkbp6	distal_enhancer	0.39479	0
6885	chr5	135674765	135674778	NR2F1_MA0017.2	9.76637	-	chr5	135674275	135675293	Embryo	gene	135653809	135672987	-	start	1797	Upstream		ENSMUSG00000105239.1	Gm43091	any_promoter	0.23688	0
6886	chr5	135743942	135743955	NR2F1_MA0017.2	8.41578	-	chr5	135743406	135744702	Embryo	gene	135735484	135744448	-	start	394	OverlapStart		ENSMUSG00000039886.8	Tmem120a	any_promoter	0.23044	0
6887	chr5	135743982	135743995	NR2F1_MA0017.2	7.96189	-	chr5	135743406	135744702	Embryo	gene	135735484	135744448	-	start	394	OverlapStart		ENSMUSG00000039886.8	Tmem120a	any_promoter	0.26041	0
6888	chr5	135778143	135778156	NR2F1_MA0017.2	9.32852	+	chr5	135777839	135779025	Embryo	gene	135747219	135778385	-	start	47	OverlapStart		ENSMUSG00000019178.17	Styxl1	any_promoter	0.45844	0
6889	chr5	135794585	135794598	NR2F1_MA0017.2	8.34689	+	chr5	135794336	135795193	Embryo	gene	135778479	135790398	+	end	4366	Downstream		ENSMUSG00000019179.10	Mdh2	distal_enhancer	0.20542	0
6890	chr5	135807023	135807036	NR2F1_MA0017.2	10.63	+	chr5	135806629	135807099	Embryo	gene	135806889	135874772	+	start	25	OverlapStart		ENSMUSG00000039860.19	Srrm3	any_promoter	0.23856	0
6891	chr5	135903459	135903472	NR2F1_MA0017.2	7.94639	+	chr5	135903224	135904217	Embryo	gene	135896329	135896486	-	start	7234	Upstream		ENSMUSG00000105047.1	Gm42533	any_promoter	0.23125	0
6892	chr5	135934925	135934938	NR2F1_MA0017.2	8.12818	-	chr5	135933877	135935559	Embryo	gene	135908408	135934616	-	start	102	OverlapStart		ENSMUSG00000051391.9	Ywhag	any_promoter	1.5117	1
6893	chr5	135935172	135935185	NR2F1_MA0017.2	9.19303	+	chr5	135933877	135935559	Embryo	gene	135908408	135934616	-	start	102	OverlapStart		ENSMUSG00000051391.9	Ywhag	any_promoter	0.78121	0
6894	chr5	135994585	135994598	NR2F1_MA0017.2	10.1314	-	chr5	135994375	135995483	Embryo	gene	135994799	136032872	+	start	130	OverlapStart		ENSMUSG00000004947.15	Dtx2	any_promoter	0.22102	0
6895	chr5	136051290	136051303	NR2F1_MA0017.2	9.62515	+	chr5	136051163	136052228	Embryo	gene	136054491	136064326	+	start	2796	Upstream		ENSMUSG00000006143.12	Upk3bl	any_promoter	0.22629	0
6896	chr5	136084233	136084246	NR2F1_MA0017.2	10.4068	-	chr5	136083559	136084410	Embryo	gene	136083915	136111860	+	start	69	OverlapStart		ENSMUSG00000004952.13	Rasa4	any_promoter	0.46681	0
6897	chr5	136170321	136170334	NR2F1_MA0017.2	7.715	+	chr5	136170120	136171337	Embryo	gene	136147458	136170713	-	start	15	OverlapStart		ENSMUSG00000039747.11	Orai2	any_promoter	0.23908	0
6898	chr5	136243789	136243802	NR2F1_MA0017.2	8.32367	-	chr5	136243756	136244021	Embryo	gene	136218146	136246556	-	start	2668	PeakInsideFeature		ENSMUSG00000005057.13	Sh2b2	any_internal	0.33428	0
6899	chr5	136567904	136567917	NR2F1_MA0017.2	7.87471	-	chr5	136566266	136568184	Embryo	gene	136248134	136567490	-	start	265	OverlapStart		ENSMUSG00000029705.17	Cux1	any_promoter	0.43625	0
6900	chr5	137046805	137046818	NR2F1_MA0017.2	10.4982	-	chr5	137045457	137046874	Embryo	gene	137034992	137046135	-	start	30	OverlapStart		ENSMUSG00000004849.14	Ap1s1	any_promoter	0.30955	0
6901	chr5	137287553	137287566	NR2F1_MA0017.2	8.87446	+	chr5	137286669	137288072	Embryo	gene	137287518	137294466	+	start	148	OverlapStart		ENSMUSG00000023328.14	Ache	any_promoter	0.27184	0
6902	chr5	137294231	137294244	NR2F1_MA0017.2	9.45987	-	chr5	137293971	137295103	Embryo	gene	137294628	137295665	+	start	91	OverlapStart		ENSMUSG00000051502.6	Ufsp1	any_promoter	0.67662	0
6903	chr5	137307918	137307931	NR2F1_MA0017.2	9.26698	-	chr5	137307097	137308182	Embryo	gene	137295703	137307674	-	start	35	OverlapStart		ENSMUSG00000037364.11	Srrt	any_promoter	0.32712	0
6904	chr5	137314097	137314110	NR2F1_MA0017.2	8.46935	+	chr5	137313957	137315177	Embryo	gene	137309653	137314404	-	start	163	OverlapStart		ENSMUSG00000023348.11	Trip6	any_promoter	0.44635	0
6905	chr5	137348936	137348949	NR2F1_MA0017.2	7.56612	+	chr5	137348767	137349126	Embryo	gene	137350108	137378669	+	start	1162	Upstream		ENSMUSG00000029710.15	Ephb4	any_promoter	0.32122	0
6906	chr5	137485697	137485710	NR2F1_MA0017.2	8.25931	+	chr5	137485638	137486060	Embryo	gene	137378636	137477064	-	start	8785	Upstream		ENSMUSG00000079173.11	Zan	any_promoter	0.18808	0
6907	chr5	137502105	137502118	NR2F1_MA0017.2	7.40536	+	chr5	137501602	137503300	Embryo	gene	137501437	137502518	-	start	67	OverlapStart		ENSMUSG00000029715.5	Pop7	any_promoter	0.55509	0
6908	chr5	137510234	137510247	NR2F1_MA0017.2	8.36951	+	chr5	137510078	137511180	Embryo	gene	137510252	137517501	+	start	377	OverlapStart		ENSMUSG00000106237.1	Gm8066	any_promoter	0.28978	0
6909	chr5	137601454	137601467	NR2F1_MA0017.2	11.5178	-	chr5	137600246	137601470	Embryo	gene	137596644	137601058	-	start	200	OverlapStart		ENSMUSG00000037221.13	Mospd3	any_promoter	0.28584	0
6910	chr5	137652762	137652775	NR2F1_MA0017.2	8.85382	+	chr5	137652578	137652799	Embryo	gene	137643030	137645714	-	start	6974	Upstream		ENSMUSG00000047182.6	Irs3	any_promoter	0.31075	0
6911	chr5	137657229	137657242	NR2F1_MA0017.2	7.6331	+	chr5	137656922	137657267	Embryo	gene	137650462	137684726	-	end	6632	PeakInsideFeature		ENSMUSG00000029722.15	Agfg2	any_internal	0.14722	0
6912	chr5	137684268	137684281	NR2F1_MA0017.2	7.81858	-	chr5	137684094	137685145	Embryo	gene	137650462	137684726	-	start	107	OverlapStart		ENSMUSG00000029722.15	Agfg2	any_promoter	0.39936	0
6913	chr5	137778364	137778377	NR2F1_MA0017.2	8.51772	-	chr5	137778256	137779795	Embryo	gene	137778848	137780110	+	start	177	OverlapStart		ENSMUSG00000029725.10	Ppp1r35	any_promoter	0.39564	0
6914	chr5	138085343	138085356	NR2F1_MA0017.2	7.43759	+	chr5	138084675	138085479	Embryo	gene	138085083	138107822	+	start	6	OverlapStart		ENSMUSG00000029729.12	Zkscan1	any_promoter	0.42071	0
6915	chr5	138171877	138171890	NR2F1_MA0017.2	7.39747	-	chr5	138170886	138172633	Embryo	gene	138172001	138180429	+	start	242	OverlapStart		ENSMUSG00000019518.10	Ap4m1	any_promoter	2.33749	1
6916	chr5	138280620	138280633	NR2F1_MA0017.2	7.57259	-	chr5	138279519	138280797	Embryo	gene	138280239	138312393	+	start	81	OverlapStart		ENSMUSG00000036928.14	Stag3	any_promoter	0.37973	0
6917	chr5	138997887	138997900	NR2F1_MA0017.2	9.95287	+	chr5	138997615	138998061	Embryo	gene	138976013	138997370	-	start	468	Upstream		ENSMUSG00000025856.15	Pdgfa	any_promoter	0.21476	0
6918	chr5	139149320	139149333	NR2F1_MA0017.2	9.46196	-	chr5	139149184	139150859	Embryo	gene	139017305	139150001	-	start	20	OverlapStart		ENSMUSG00000025855.13	Prkar1b	any_promoter	0.31789	0
6919	chr5	139380630	139380643	NR2F1_MA0017.2	7.68191	+	chr5	139380089	139381076	Embryo	gene	139377696	139396415	+	start	2886	PeakInsideFeature		ENSMUSG00000044197.8	Gpr146	any_internal	0.52877	0
6920	chr5	139790925	139790938	NR2F1_MA0017.2	8.72378	+	chr5	139790887	139791962	Embryo	gene	139791512	139802653	+	start	88	OverlapStart		ENSMUSG00000018143.10	Mafk	any_promoter	0.30932	0
6921	chr5	139838775	139838788	NR2F1_MA0017.2	7.72883	-	chr5	139838768	139839720	Embryo	gene	139844929	139845250	+	start	5685	Upstream		ENSMUSG00000064694.1	Gm24146	any_promoter	0.13638	0
6922	chr5	139839647	139839660	NR2F1_MA0017.2	10.3139	+	chr5	139838768	139839720	Embryo	gene	139844929	139845250	+	start	5685	Upstream		ENSMUSG00000064694.1	Gm24146	any_promoter	0.2477	0
6923	chr5	139932489	139932502	NR2F1_MA0017.2	8.08665	-	chr5	139931923	139933139	Embryo	gene	139907942	139974722	+	center	8801	PeakInsideFeature		ENSMUSG00000048988.8	Elfn1	any_internal	0.21854	0
6924	chr5	140095212	140095225	NR2F1_MA0017.2	7.91446	-	chr5	140094988	140095630	Embryo	gene	140101198	140107591	+	start	5889	Upstream		ENSMUSG00000087606.1	Gm16121	any_promoter	0.20223	0
6925	chr5	140264030	140264043	NR2F1_MA0017.2	8.17706	-	chr5	140263818	140265344	Embryo	gene	140008688	140321552	-	start	56971	PeakInsideFeature		ENSMUSG00000029554.15	Mad1l1	any_internal	0.19296	0
6926	chr5	140322367	140322380	NR2F1_MA0017.2	8.25122	+	chr5	140321058	140322443	Embryo	gene	140321655	140338137	+	start	95	OverlapStart		ENSMUSG00000036639.12	Nudt1	any_promoter	0.26339	0
6927	chr5	140332322	140332335	NR2F1_MA0017.2	9.47034	-	chr5	140331692	140332404	Embryo	gene	140327673	140331898	-	start	150	OverlapStart		ENSMUSG00000029557.7	Ftsj2	any_promoter	0.35349	0
6928	chr5	140584331	140584344	NR2F1_MA0017.2	9.32852	+	chr5	140583575	140584467	Embryo	gene	140563118	140565071	-	start	18950	Upstream		ENSMUSG00000036586.6	Grifin	distal_enhancer	0.58496	0
6929	chr5	140611970	140611983	NR2F1_MA0017.2	7.80348	+	chr5	140610840	140612175	Embryo	gene	140605788	140606551	-	start	4956	Upstream		ENSMUSG00000105699.1	Gm43703	any_promoter	0.52693	0
6930	chr5	140648265	140648278	NR2F1_MA0017.2	8.56687	+	chr5	140647946	140649545	Embryo	gene	140620577	140649031	-	start	286	OverlapStart		ENSMUSG00000036565.7	Ttyh3	any_promoter	0.30631	0
6931	chr5	140829839	140829852	NR2F1_MA0017.2	8.02689	+	chr5	140829745	140830980	Embryo	gene	140758407	140830431	-	start	69	OverlapStart		ENSMUSG00000000149.10	Gna12	any_promoter	0.42475	0
6932	chr5	141240891	141240904	NR2F1_MA0017.2	9.50629	-	chr5	141240722	141242163	Embryo	gene	141241489	142215586	+	start	47	OverlapStart		ENSMUSG00000039683.16	Sdk1	any_promoter	0.37357	0
6933	chr5	142367558	142367571	NR2F1_MA0017.2	9.72071	+	chr5	142367004	142368030	Embryo	gene	142401496	142462011	+	start	33979	Upstream		ENSMUSG00000056493.9	Foxk1	distal_enhancer	1.18467	1
6934	chr5	142402101	142402114	NR2F1_MA0017.2	9.75693	-	chr5	142401038	142402254	Embryo	gene	142401496	142462011	+	start	150	OverlapStart		ENSMUSG00000056493.9	Foxk1	any_promoter	0.38876	0
6935	chr5	142440997	142441010	NR2F1_MA0017.2	8.51626	-	chr5	142439951	142441165	Embryo	gene	142401496	142462011	+	center	8805	PeakInsideFeature		ENSMUSG00000056493.9	Foxk1	any_internal	0.27067	0
6936	chr5	142479399	142479412	NR2F1_MA0017.2	8.81947	+	chr5	142478517	142479619	Embryo	gene	142463943	142478710	+	end	358	OverlapEnd		ENSMUSG00000039623.13	Ap5z1	any_internal	0.15704	0
6937	chr5	142502488	142502501	NR2F1_MA0017.2	8.13737	-	chr5	142502345	142502809	Embryo	gene	142484838	142551098	-	center	15391	PeakInsideFeature		ENSMUSG00000029576.17	Radil	any_internal	0.23559	0
6938	chr5	142550946	142550959	NR2F1_MA0017.2	7.45165	-	chr5	142550251	142551591	Embryo	gene	142484838	142551098	-	start	177	OverlapStart		ENSMUSG00000029576.17	Radil	any_promoter	0.62928	0
6939	chr5	142821832	142821845	NR2F1_MA0017.2	7.48305	+	chr5	142821660	142821869	Embryo	gene	142724660	142817662	-	start	4102	Upstream		ENSMUSG00000039477.16	Tnrc18	any_promoter	0.50524	0
6940	chr5	142823159	142823172	NR2F1_MA0017.2	9.9424	+	chr5	142823035	142823813	Embryo	gene	142724660	142817662	-	start	5762	Upstream		ENSMUSG00000039477.16	Tnrc18	any_promoter	0.45157	0
6941	chr5	142894978	142894991	NR2F1_MA0017.2	7.66396	+	chr5	142894520	142895588	Embryo	gene	142866945	142895421	-	start	367	OverlapStart		ENSMUSG00000066640.11	Fbxl18	any_promoter	0.47707	0
6942	chr5	142895326	142895339	NR2F1_MA0017.2	9.01721	+	chr5	142894520	142895588	Embryo	gene	142866945	142895421	-	start	367	OverlapStart		ENSMUSG00000066640.11	Fbxl18	any_promoter	0.86098	0
6943	chr5	143817596	143817609	NR2F1_MA0017.2	7.41727	+	chr5	143817120	143818301	Embryo	gene	143817787	143904251	+	start	77	OverlapStart		ENSMUSG00000029613.15	Eif2ak1	any_promoter	1.21896	1
6944	chr5	143909873	143909886	NR2F1_MA0017.2	9.9249	-	chr5	143909294	143910378	Embryo	gene	143902703	143909847	-	start	11	OverlapStart		ENSMUSG00000029610.13	Aimp2	any_promoter	2.95896	1
6945	chr5	144015422	144015435	NR2F1_MA0017.2	8.06908	+	chr5	144014513	144015506	Embryo	gene	143987908	144014877	-	start	132	OverlapStart		ENSMUSG00000029617.10	Ccz1	any_promoter	0.23708	0
6946	chr5	144255190	144255203	NR2F1_MA0017.2	7.49644	-	chr5	144254687	144256498	Embryo	gene	144241689	144256186	-	start	594	OverlapStart		ENSMUSG00000087484.1	2900089D17Rik	any_promoter	0.95265	0
6947	chr5	145166647	145166660	NR2F1_MA0017.2	8.72466	-	chr5	145166378	145167752	Embryo	gene	145147513	145167108	-	start	43	OverlapStart		ENSMUSG00000029624.10	Ptcd1	any_promoter	0.45935	0
6948	chr5	145190976	145190989	NR2F1_MA0017.2	8.81674	-	chr5	145190915	145191971	Embryo	gene	145183697	145192062	-	start	619	PeakInsideFeature		ENSMUSG00000038690.15	Atp5j2	any_promoter	0.27683	0
6949	chr5	145231257	145231270	NR2F1_MA0017.2	8.01105	-	chr5	145231177	145232326	Embryo	gene	145231714	145247302	+	start	37	OverlapStart		ENSMUSG00000007812.16	Zfp655	any_promoter	0.40607	0
6950	chr5	145280693	145280706	NR2F1_MA0017.2	7.62298	-	chr5	145279948	145281126	Embryo	gene	145280499	145291278	+	start	38	OverlapStart		ENSMUSG00000070420.4	Zscan25	any_promoter	0.8658	0
6951	chr5	146221134	146221147	NR2F1_MA0017.2	8.15612	-	chr5	146220582	146221678	Embryo	gene	146209191	146221555	-	start	425	OverlapStart		ENSMUSG00000029634.15	Rnf6	any_promoter	4.08491	1
6952	chr5	146315682	146315695	NR2F1_MA0017.2	8.14498	-	chr5	146315503	146315983	Embryo	gene	146231229	146302874	+	end	12869	Downstream		ENSMUSG00000029635.15	Cdk8	distal_enhancer	0.17358	0
6953	chr5	146585058	146585071	NR2F1_MA0017.2	9.78363	-	chr5	146584255	146585167	Embryo	gene	146582397	146585239	-	start	528	PeakInsideFeature		ENSMUSG00000041468.7	Gpr12	any_promoter	0.16362	0
6954	chr5	146592511	146592524	NR2F1_MA0017.2	7.91841	+	chr5	146592121	146593127	Embryo	gene	146582397	146585239	-	start	7385	Upstream		ENSMUSG00000041468.7	Gpr12	any_promoter	0.26497	0
6955	chr5	146592640	146592653	NR2F1_MA0017.2	7.39855	+	chr5	146592121	146593127	Embryo	gene	146582397	146585239	-	start	7385	Upstream		ENSMUSG00000041468.7	Gpr12	any_promoter	0.85039	0
6956	chr5	146675310	146675323	NR2F1_MA0017.2	8.21773	-	chr5	146675060	146675419	Embryo	gene	146706621	146707496	+	start	31382	Upstream		ENSMUSG00000106020.1	4930573C15Rik	distal_enhancer	0.27176	0
6957	chr5	147076948	147076961	NR2F1_MA0017.2	8.17929	+	chr5	147076152	147077922	Embryo	gene	147077049	147111597	+	start	12	OverlapStart		ENSMUSG00000029642.11	Polr1d	any_promoter	0.86471	0
6958	chr5	147564117	147564130	NR2F1_MA0017.2	9.14502	+	chr5	147563807	147564247	Embryo	gene	147561603	147726011	-	end	2424	PeakInsideFeature		ENSMUSG00000029648.13	Flt1	any_internal	0.12762	0
6959	chr5	148115506	148115519	NR2F1_MA0017.2	8.83834	-	chr5	148115408	148115855	Embryo	gene	147957319	148316065	+	center	21061	PeakInsideFeature		ENSMUSG00000029651.16	Mtus2	any_internal	0.18933	0
6960	chr5	148333000	148333013	NR2F1_MA0017.2	7.54272	+	chr5	148332593	148333027	Embryo	gene	148327409	148399904	-	end	5401	PeakInsideFeature		ENSMUSG00000041313.14	Slc7a1	any_internal	0.19212	0
6961	chr5	148342220	148342233	NR2F1_MA0017.2	8.94316	+	chr5	148342176	148342543	Embryo	gene	148327409	148399904	-	end	14950	PeakInsideFeature		ENSMUSG00000041313.14	Slc7a1	any_internal	0.22458	0
6962	chr5	148642077	148642090	NR2F1_MA0017.2	8.20271	-	chr5	148641781	148642154	Embryo	gene	148613466	148613644	-	start	28323	Upstream		ENSMUSG00000107098.1	Gm29815	distal_enhancer	0.15171	0
6963	chr5	148854230	148854243	NR2F1_MA0017.2	7.78926	+	chr5	148854133	148854403	Embryo	gene	148820766	148837798	+	end	16470	Downstream		ENSMUSG00000087647.2	Gm15407	distal_enhancer	0.2388	0
6964	chr5	148862793	148862806	NR2F1_MA0017.2	7.78407	+	chr5	148862412	148862992	Embryo	gene	148871583	148929320	-	end	8881	Downstream		ENSMUSG00000041298.15	Katnal1	distal_enhancer	0.19754	0
6965	chr5	149183884	149183897	NR2F1_MA0017.2	10.0424	-	chr5	149183730	149185226	Embryo	gene	149046701	149184489	-	start	11	OverlapStart		ENSMUSG00000066551.12	Hmgb1	any_promoter	0.5653	0
6966	chr5	149320508	149320521	NR2F1_MA0017.2	8.35871	+	chr5	149320282	149321323	Embryo	gene	149264766	149288153	+	end	32649	Downstream		ENSMUSG00000060063.9	Alox5ap	distal_enhancer	0.24236	0
6967	chr5	149439475	149439488	NR2F1_MA0017.2	7.91841	-	chr5	149439240	149440640	Embryo	gene	149439659	149470979	+	start	281	OverlapStart		ENSMUSG00000029660.10	Tex26	any_promoter	0.4978	0
6968	chr5	149514142	149514155	NR2F1_MA0017.2	8.20293	+	chr5	149512692	149514688	Embryo	gene	149489055	149538030	-	center	148	PeakInsideFeature		ENSMUSG00000107132.1	Gm15997	any_internal	0.62517	0
6969	chr5	149527946	149527959	NR2F1_MA0017.2	9.70395	+	chr5	149527933	149528761	Embryo	gene	149528678	149611894	+	start	331	OverlapStart		ENSMUSG00000029658.17	Wdr95	any_promoter	0.4147	0
6970	chr5	149537904	149537917	NR2F1_MA0017.2	8.34225	-	chr5	149537877	149538446	Embryo	gene	149489055	149538030	-	start	131	OverlapStart		ENSMUSG00000107132.1	Gm15997	any_promoter	0.17397	0
6971	chr5	149678109	149678122	NR2F1_MA0017.2	8.89968	+	chr5	149677991	149679613	Embryo	gene	149678229	149762599	+	start	573	OverlapStart		ENSMUSG00000051950.10	B3glct	any_promoter	2.0572	1
6972	chr5	149678267	149678280	NR2F1_MA0017.2	8.40338	+	chr5	149677991	149679613	Embryo	gene	149678229	149762599	+	start	573	OverlapStart		ENSMUSG00000051950.10	B3glct	any_promoter	1.96874	1
6973	chr5	149931819	149931832	NR2F1_MA0017.2	9.70161	-	chr5	149931720	149932082	Embryo	gene	149903196	149911114	+	end	20787	Downstream		ENSMUSG00000107112.1	Gm43451	distal_enhancer	0.21339	0
6974	chr5	150260157	150260170	NR2F1_MA0017.2	7.96987	-	chr5	150259496	150260266	Embryo	gene	150118644	150497753	+	center	48317	PeakInsideFeature		ENSMUSG00000056602.11	Fry	any_internal	0.30774	0
6975	chr5	150674140	150674153	NR2F1_MA0017.2	7.8372	-	chr5	150672753	150674550	Embryo	gene	150673738	150810690	+	start	87	OverlapStart		ENSMUSG00000034021.15	Pds5b	any_promoter	0.93495	0
6976	chr5	150894507	150894520	NR2F1_MA0017.2	8.16846	-	chr5	150894369	150895228	Embryo	gene	150863962	150882642	-	start	12156	Upstream		ENSMUSG00000107047.1	Gm43298	distal_enhancer	0.31549	0
6977	chr5	150952509	150952522	NR2F1_MA0017.2	10.0273	-	chr5	150952437	150953403	Embryo	gene	150952606	150993817	+	start	314	OverlapStart		ENSMUSG00000058488.7	Kl	any_promoter	0.43318	0
6978	chr5	151142922	151142935	NR2F1_MA0017.2	8.04195	+	chr5	151142343	151143927	Embryo	gene	151037509	151233836	-	center	7463	PeakInsideFeature		ENSMUSG00000016128.14	Stard13	any_internal	0.35799	0
6979	chr5	151143628	151143641	NR2F1_MA0017.2	9.89878	+	chr5	151142343	151143927	Embryo	gene	151037509	151233836	-	center	7463	PeakInsideFeature		ENSMUSG00000016128.14	Stard13	any_internal	0.20597	0
6980	chr5	151190258	151190271	NR2F1_MA0017.2	8.52709	-	chr5	151189741	151190507	Embryo	gene	151037509	151233836	-	start	43712	PeakInsideFeature		ENSMUSG00000016128.14	Stard13	any_internal	0.98141	0
6981	chr5	151218696	151218709	NR2F1_MA0017.2	7.54156	+	chr5	151218625	151219134	Embryo	gene	151037509	151233836	-	start	14957	PeakInsideFeature		ENSMUSG00000016128.14	Stard13	any_internal	0.19	0
6982	chr5	151233248	151233261	NR2F1_MA0017.2	8.3399	-	chr5	151233089	151234332	Embryo	gene	151037509	151233836	-	start	126	OverlapStart		ENSMUSG00000016128.14	Stard13	any_promoter	0.19221	0
6983	chr6	3307947	3307960	NR2F1_MA0017.2	7.9932	+	chr6	3307720	3308296	Embryo	gene	3288518	3317019	+	center	5240	PeakInsideFeature		ENSMUSG00000106779.1	Gm8579	any_internal	0.2724	0
6984	chr6	4086843	4086856	NR2F1_MA0017.2	8.25981	+	chr6	4086456	4087633	Embryo	gene	4076898	4086972	-	start	72	OverlapStart		ENSMUSG00000032757.6	Bet1	any_promoter	1.31926	1
6985	chr6	4600793	4600806	NR2F1_MA0017.2	8.2722	-	chr6	4600252	4601720	Embryo	gene	4600838	4643355	+	start	148	OverlapStart		ENSMUSG00000015189.12	Casd1	any_promoter	0.69356	0
6986	chr6	4600820	4600833	NR2F1_MA0017.2	8.2722	-	chr6	4600252	4601720	Embryo	gene	4600838	4643355	+	start	148	OverlapStart		ENSMUSG00000015189.12	Casd1	any_promoter	0.55972	0
6987	chr6	4746770	4746783	NR2F1_MA0017.2	8.01932	+	chr6	4746621	4747527	Embryo	gene	4674349	4747207	-	start	133	OverlapStart		ENSMUSG00000004631.15	Sgce	any_promoter	0.35121	0
6988	chr6	5011022	5011035	NR2F1_MA0017.2	9.77284	-	chr6	5010548	5011470	Embryo	gene	4902916	5165661	+	center	23279	PeakInsideFeature		ENSMUSG00000032827.15	Ppp1r9a	any_internal	0.71544	0
6989	chr6	5256573	5256586	NR2F1_MA0017.2	7.39899	+	chr6	5256171	5256643	Embryo	gene	5220851	5256286	-	start	121	OverlapStart		ENSMUSG00000029759.9	Pon3	any_promoter	0.1714	0
6990	chr6	5381358	5381371	NR2F1_MA0017.2	9.29091	-	chr6	5379653	5381406	Embryo	gene	5383385	5433022	+	start	2856	Upstream		ENSMUSG00000042607.15	Asb4	any_promoter	0.33435	0
6991	chr6	6460056	6460069	NR2F1_MA0017.2	8.94506	-	chr6	6459413	6460202	Embryo	gene	6456188	6484487	-	end	3619	PeakInsideFeature		ENSMUSG00000093658.1	Gm20617	any_internal	0.25053	0
6992	chr6	6464245	6464258	NR2F1_MA0017.2	8.18656	-	chr6	6463796	6464340	Embryo	gene	6456188	6484487	-	center	6269	PeakInsideFeature		ENSMUSG00000093658.1	Gm20617	any_internal	0.32243	0
6993	chr6	6579059	6579072	NR2F1_MA0017.2	8.15575	-	chr6	6578039	6579435	Embryo	gene	6557293	6578663	-	start	74	OverlapStart		ENSMUSG00000042541.10	Shfm1	any_promoter	0.3485	0
6994	chr6	7555827	7555840	NR2F1_MA0017.2	7.81663	+	chr6	7555730	7556552	Embryo	gene	7554878	7565834	+	start	1263	PeakInsideFeature		ENSMUSG00000061762.12	Tac1	any_internal	0.26265	0
6995	chr6	7952531	7952544	NR2F1_MA0017.2	8.01818	+	chr6	7952306	7952633	Embryo	gene	7982540	7983383	-	end	30071	Downstream		ENSMUSG00000096403.2	Gm9825	distal_enhancer	0.20057	0
6996	chr6	7983851	7983864	NR2F1_MA0017.2	9.14867	-	chr6	7983314	7983958	Embryo	gene	7982540	7983383	-	start	253	OverlapStart		ENSMUSG00000096403.2	Gm9825	any_promoter	0.49042	0
6997	chr6	8208839	8208852	NR2F1_MA0017.2	8.77436	-	chr6	8208620	8210028	Embryo	gene	8209221	8236274	+	start	103	OverlapStart		ENSMUSG00000042447.13	Mios	any_promoter	0.49989	0
6998	chr6	8399832	8399845	NR2F1_MA0017.2	7.84713	-	chr6	8399826	8400048	Embryo	gene	8259449	8597480	+	center	28527	PeakInsideFeature		ENSMUSG00000107705.1	Gm45062	any_internal	0.25782	0
6999	chr6	8467774	8467787	NR2F1_MA0017.2	10.6358	+	chr6	8467685	8468137	Embryo	gene	8259449	8597480	+	center	39447	PeakInsideFeature		ENSMUSG00000107705.1	Gm45062	any_internal	0.22705	0
7000	chr6	8468546	8468559	NR2F1_MA0017.2	8.13025	+	chr6	8468525	8468834	Embryo	gene	8259449	8597480	+	center	40215	PeakInsideFeature		ENSMUSG00000107705.1	Gm45062	any_internal	0.18406	0
7001	chr6	8468666	8468679	NR2F1_MA0017.2	8.41978	+	chr6	8468525	8468834	Embryo	gene	8259449	8597480	+	center	40215	PeakInsideFeature		ENSMUSG00000107705.1	Gm45062	any_internal	0.1517	0
7002	chr6	8778435	8778448	NR2F1_MA0017.2	7.41412	-	chr6	8777416	8778621	Embryo	gene	8630526	8778488	-	start	470	OverlapStart		ENSMUSG00000062995.12	Ica1	any_promoter	0.46229	0
7003	chr6	9220997	9221010	NR2F1_MA0017.2	7.84719	+	chr6	9220835	9221134	Embryo	gene	8948430	9249032	+	end	28048	PeakInsideFeature		ENSMUSG00000046178.3	Nxph1	any_internal	0.27491	0
7004	chr6	9268258	9268271	NR2F1_MA0017.2	7.85173	-	chr6	9268099	9268302	Embryo	gene	8948430	9249032	+	end	19168	Downstream		ENSMUSG00000046178.3	Nxph1	distal_enhancer	0.20756	0
7005	chr6	11477159	11477172	NR2F1_MA0017.2	8.5726	-	chr6	11476778	11477364	Embryo												0.46784	0
7006	chr6	11907730	11907743	NR2F1_MA0017.2	8.13965	+	chr6	11907016	11908492	Embryo	gene	11907808	12081205	+	start	54	OverlapStart		ENSMUSG00000029629.16	Phf14	any_promoter	3.17715	1
7007	chr6	11907937	11907950	NR2F1_MA0017.2	8.95795	+	chr6	11907016	11908492	Embryo	gene	11907808	12081205	+	start	54	OverlapStart		ENSMUSG00000029629.16	Phf14	any_promoter	1.12268	1
7008	chr6	12117869	12117882	NR2F1_MA0017.2	10.8228	-	chr6	12117458	12118635	Embryo	gene	12099517	12109583	-	start	8463	Upstream		ENSMUSG00000057223.6	Gm6578	any_promoter	0.17153	0
7009	chr6	12602916	12602929	NR2F1_MA0017.2	7.57115	-	chr6	12602843	12603393	Embryo	gene	12608995	12658956	+	start	5877	Upstream		ENSMUSG00000107422.1	Gm44129	any_promoter	0.22451	0
7010	chr6	12748664	12748677	NR2F1_MA0017.2	7.73989	-	chr6	12748589	12749647	Embryo	gene	12311609	12749410	-	start	292	OverlapStart		ENSMUSG00000032625.14	Thsd7a	any_promoter	0.44658	0
7011	chr6	13070713	13070726	NR2F1_MA0017.2	7.78241	+	chr6	13069201	13070831	Embryo	gene	13069758	13089269	+	start	258	OverlapStart		ENSMUSG00000029571.14	Tmem106b	any_promoter	0.44352	0
7012	chr6	13678459	13678472	NR2F1_MA0017.2	7.96389	+	chr6	13677085	13678623	Embryo	gene	13625672	13677966	-	start	112	OverlapStart		ENSMUSG00000042742.7	B630005N14Rik	any_promoter	0.67472	0
7013	chr6	14122534	14122547	NR2F1_MA0017.2	9.46454	-	chr6	14122373	14122587	Embryo	gene	14113315	14113431	+	end	9049	Downstream		ENSMUSG00000088975.1	Gm23760	distal_enhancer	0.26123	0
7014	chr6	14506740	14506753	NR2F1_MA0017.2	7.86039	-	chr6	14506729	14506943	Embryo	gene	14457044	14457150	-	start	49686	Upstream		ENSMUSG00000077334.1	Gm23013	distal_enhancer	0.10711	0
7015	chr6	15183260	15183273	NR2F1_MA0017.2	8.57202	-	chr6	15182713	15183311	Embryo	gene	14901348	15441977	+	center	11350	PeakInsideFeature		ENSMUSG00000029563.16	Foxp2	any_internal	0.44394	0
7016	chr6	15413899	15413912	NR2F1_MA0017.2	7.89428	+	chr6	15413776	15414123	Embryo	gene	14901348	15441977	+	end	28028	PeakInsideFeature		ENSMUSG00000029563.16	Foxp2	any_internal	0.69583	0
7017	chr6	16316941	16316954	NR2F1_MA0017.2	7.72014	-	chr6	16316293	16317593	Embryo												0.83753	0
7018	chr6	16317346	16317359	NR2F1_MA0017.2	9.21046	-	chr6	16316293	16317593	Embryo												0.94191	0
7019	chr6	16317434	16317447	NR2F1_MA0017.2	7.39122	+	chr6	16316293	16317593	Embryo												0.54493	0
7020	chr6	16607154	16607167	NR2F1_MA0017.2	10.0953	+	chr6	16606821	16607972	Embryo	gene	16550386	16579873	+	end	27523	Downstream		ENSMUSG00000108025.1	Gm43998	distal_enhancer	0.18819	0
7021	chr6	16607796	16607809	NR2F1_MA0017.2	8.2103	+	chr6	16606821	16607972	Embryo	gene	16550386	16579873	+	end	27523	Downstream		ENSMUSG00000108025.1	Gm43998	distal_enhancer	0.30689	0
7022	chr6	16668207	16668220	NR2F1_MA0017.2	8.19094	-	chr6	16668068	16668348	Embryo												0.37685	0
7023	chr6	16992257	16992270	NR2F1_MA0017.2	7.52171	-	chr6	16992156	16992475	Embryo												0.31187	0
7024	chr6	17281585	17281598	NR2F1_MA0017.2	9.70296	-	chr6	17280803	17282027	Embryo	gene	17281184	17289115	+	start	231	OverlapStart		ENSMUSG00000000058.6	Cav2	any_promoter	0.3925	0
7025	chr6	17307492	17307505	NR2F1_MA0017.2	7.48389	+	chr6	17306077	17308167	Embryo	gene	17306334	17341452	+	start	788	OverlapStart		ENSMUSG00000007655.16	Cav1	any_promoter	0.3858	0
7026	chr6	17464022	17464035	NR2F1_MA0017.2	7.5722	-	chr6	17463325	17464402	Embryo	gene	17463799	17573980	+	start	64	OverlapStart		ENSMUSG00000009376.15	Met	any_promoter	0.40515	0
7027	chr6	17584141	17584154	NR2F1_MA0017.2	7.98008	-	chr6	17583986	17584380	Embryo	gene	17463799	17573980	+	end	10203	Downstream		ENSMUSG00000009376.15	Met	distal_enhancer	0.62668	0
7028	chr6	17749457	17749470	NR2F1_MA0017.2	8.485	-	chr6	17748702	17749606	Embryo	gene	17747521	17748900	-	start	254	OverlapStart		ENSMUSG00000106801.1	Gm42852	any_promoter	0.80324	0
7029	chr6	17807023	17807036	NR2F1_MA0017.2	8.09994	+	chr6	17806650	17807194	Embryo	gene	17692932	17943025	+	center	11056	PeakInsideFeature		ENSMUSG00000029534.17	St7	any_internal	0.24033	0
7030	chr6	18514281	18514294	NR2F1_MA0017.2	9.20663	+	chr6	18513915	18515317	Embryo	gene	18366477	18514843	-	start	227	OverlapStart		ENSMUSG00000000416.16	Cttnbp2	any_promoter	0.49774	0
7031	chr6	18848447	18848460	NR2F1_MA0017.2	7.43088	-	chr6	18848002	18849473	Embryo	gene	18848578	18855751	+	start	159	OverlapStart		ENSMUSG00000044155.11	Lsm8	any_promoter	3.40681	1
7032	chr6	21214808	21214821	NR2F1_MA0017.2	8.64336	+	chr6	21213744	21216011	Embryo	gene	21215502	21729805	+	start	625	OverlapStart		ENSMUSG00000060882.5	Kcnd2	any_promoter	0.53398	0
7033	chr6	21535028	21535041	NR2F1_MA0017.2	8.39495	-	chr6	21534893	21535105	Embryo	gene	21215502	21729805	+	center	62346	PeakInsideFeature		ENSMUSG00000060882.5	Kcnd2	any_internal	0.62566	0
7034	chr6	21787976	21787989	NR2F1_MA0017.2	8.0589	-	chr6	21787491	21788140	Embryo	gene	21771394	21852515	-	end	16421	PeakInsideFeature		ENSMUSG00000029669.14	Tspan12	any_internal	0.141	0
7035	chr6	21795584	21795597	NR2F1_MA0017.2	8.23106	+	chr6	21794994	21795739	Embryo	gene	21771394	21852515	-	center	16588	PeakInsideFeature		ENSMUSG00000029669.14	Tspan12	any_internal	0.19559	0
7036	chr6	21839426	21839439	NR2F1_MA0017.2	9.94121	+	chr6	21839281	21840779	Embryo	gene	21771394	21852515	-	start	12485	PeakInsideFeature		ENSMUSG00000029669.14	Tspan12	any_internal	0.37812	0
7037	chr6	22025964	22025977	NR2F1_MA0017.2	9.10738	+	chr6	22025709	22026583	Embryo	gene	21985907	22067687	-	center	651	PeakInsideFeature		ENSMUSG00000097364.1	Gm26719	any_internal	0.22929	0
7038	chr6	22795453	22795466	NR2F1_MA0017.2	8.58023	-	chr6	22793816	22796054	Embryo	gene	22789817	22789927	+	end	5008	Downstream		ENSMUSG00000096721.1	Gm25942	distal_enhancer	0.67785	0
7039	chr6	23244095	23244108	NR2F1_MA0017.2	8.15549	+	chr6	23244048	23244425	Embryo	gene	23251132	23253358	+	start	6896	Upstream		ENSMUSG00000106775.1	C130093G08Rik	any_promoter	0.29925	0
7040	chr6	23244238	23244251	NR2F1_MA0017.2	8.96378	-	chr6	23244048	23244425	Embryo	gene	23251132	23253358	+	start	6896	Upstream		ENSMUSG00000106775.1	C130093G08Rik	any_promoter	0.54187	0
7041	chr6	23249625	23249638	NR2F1_MA0017.2	9.86662	+	chr6	23249584	23250018	Embryo	gene	23251132	23253358	+	start	1331	Upstream		ENSMUSG00000106775.1	C130093G08Rik	any_promoter	0.5973	0
7042	chr6	23272989	23273002	NR2F1_MA0017.2	8.33631	+	chr6	23272595	23273803	Embryo	gene	23262772	23839421	-	end	10427	PeakInsideFeature		ENSMUSG00000017978.18	Cadps2	any_internal	0.60459	0
7043	chr6	23353517	23353530	NR2F1_MA0017.2	10.7094	+	chr6	23353134	23353893	Embryo	gene	23262772	23839421	-	end	90741	PeakInsideFeature		ENSMUSG00000017978.18	Cadps2	any_internal	0.28699	0
7044	chr6	23458183	23458196	NR2F1_MA0017.2	8.02181	+	chr6	23457660	23458218	Embryo	gene	23262772	23839421	-	center	93157	PeakInsideFeature		ENSMUSG00000017978.18	Cadps2	any_internal	0.17379	0
7045	chr6	23758476	23758489	NR2F1_MA0017.2	8.50445	+	chr6	23758174	23758625	Embryo	gene	23262772	23839421	-	start	81022	PeakInsideFeature		ENSMUSG00000017978.18	Cadps2	any_internal	0.27035	0
7046	chr6	23877331	23877344	NR2F1_MA0017.2	7.77372	-	chr6	23876170	23877396	Embryo	gene	23262772	23839421	-	start	37362	Upstream		ENSMUSG00000017978.18	Cadps2	distal_enhancer	0.32253	0
7047	chr6	23936792	23936805	NR2F1_MA0017.2	9.25442	+	chr6	23936431	23936958	Embryo	gene	23969160	23970060	-	end	32466	Downstream		ENSMUSG00000043865.3	Tas2r118	distal_enhancer	0.20641	0
7048	chr6	24351078	24351091	NR2F1_MA0017.2	7.60095	-	chr6	24350908	24351277	Embryo												0.98512	0
7049	chr6	24384225	24384238	NR2F1_MA0017.2	8.63624	+	chr6	24384124	24384422	Embryo												0.17576	0
7050	chr6	24514789	24514802	NR2F1_MA0017.2	10.0366	+	chr6	24514632	24515247	Embryo	gene	24444864	24515067	-	start	128	OverlapStart		ENSMUSG00000046192.4	Iqub	any_promoter	0.24403	0
7051	chr6	24895033	24895046	NR2F1_MA0017.2	7.47249	-	chr6	24894614	24895079	Embryo	gene	24894669	24894800	-	start	46	FeatureInsidePeak		ENSMUSG00000077196.1	Gm22267	any_promoter	0.13363	0
7052	chr6	25438190	25438203	NR2F1_MA0017.2	7.3904	+	chr6	25437731	25438308	Embryo												0.29835	0
7053	chr6	27408529	27408542	NR2F1_MA0017.2	8.48344	+	chr6	27408513	27408745	Embryo	gene	27275118	28135178	-	end	133511	PeakInsideFeature		ENSMUSG00000024211.15	Grm8	any_internal	0.24803	0
7054	chr6	27617649	27617662	NR2F1_MA0017.2	7.88627	+	chr6	27617581	27617806	Embryo	gene	27275118	28135178	-	center	87455	PeakInsideFeature		ENSMUSG00000024211.15	Grm8	any_internal	0.33462	0
7055	chr6	28369737	28369750	NR2F1_MA0017.2	9.01173	-	chr6	28369509	28370567	Embryo	gene	28361913	28363165	-	start	6873	Upstream		ENSMUSG00000083107.1	Gm5303	any_promoter	0.24663	0
7056	chr6	28709981	28709994	NR2F1_MA0017.2	9.44863	-	chr6	28709874	28710282	Embryo	gene	28475138	28935162	+	center	4928	PeakInsideFeature		ENSMUSG00000001424.14	Snd1	any_internal	0.18568	0
7057	chr6	28762044	28762057	NR2F1_MA0017.2	8.76406	-	chr6	28761740	28762532	Embryo	gene	28661830	28831747	-	center	15348	PeakInsideFeature		ENSMUSG00000049939.6	Lrrc4	any_internal	0.22711	0
7058	chr6	28861065	28861078	NR2F1_MA0017.2	7.68986	+	chr6	28861018	28861337	Embryo	gene	28475138	28935162	+	end	73985	PeakInsideFeature		ENSMUSG00000001424.14	Snd1	any_internal	0.20805	0
7059	chr6	28877984	28877997	NR2F1_MA0017.2	7.88627	-	chr6	28877758	28878477	Embryo	gene	28475138	28935162	+	end	57045	PeakInsideFeature		ENSMUSG00000001424.14	Snd1	any_internal	0.46424	0
7060	chr6	28932519	28932532	NR2F1_MA0017.2	7.76488	-	chr6	28931166	28932898	Embryo	gene	28475138	28935162	+	end	3130	PeakInsideFeature		ENSMUSG00000001424.14	Snd1	any_internal	0.2553	0
7061	chr6	29024114	29024127	NR2F1_MA0017.2	8.04528	+	chr6	29023616	29024633	Embryo	gene	28981633	29028922	+	end	4798	PeakInsideFeature		ENSMUSG00000092090.2	Gm3294	any_internal	0.51325	0
7062	chr6	29171403	29171416	NR2F1_MA0017.2	8.10954	+	chr6	29170473	29171599	Embryo	gene	29123575	29165006	-	start	6030	Upstream		ENSMUSG00000029701.15	Rbm28	any_promoter	0.52959	0
7063	chr6	29178482	29178495	NR2F1_MA0017.2	9.82989	-	chr6	29178254	29179736	Embryo	gene	29169231	29179584	-	start	589	OverlapStart		ENSMUSG00000079654.3	Prrt4	any_promoter	0.21852	0
7064	chr6	29347857	29347870	NR2F1_MA0017.2	7.38018	+	chr6	29347578	29348665	Embryo	gene	29348068	29377110	+	start	53	OverlapStart		ENSMUSG00000029767.16	Calu	any_promoter	0.82983	0
7065	chr6	29436319	29436332	NR2F1_MA0017.2	7.70568	+	chr6	29435969	29436340	Embryo	gene	29433255	29461883	+	start	2899	PeakInsideFeature		ENSMUSG00000068699.12	Flnc	any_internal	0.21521	0
7066	chr6	29484947	29484960	NR2F1_MA0017.2	10.4982	+	chr6	29484706	29485563	Embryo	gene	29473161	29507952	-	center	5422	PeakInsideFeature		ENSMUSG00000059022.14	Kcp	any_internal	0.22062	0
7067	chr6	29694025	29694038	NR2F1_MA0017.2	8.49213	-	chr6	29693845	29694735	Embryo	gene	29694221	29718559	+	start	69	OverlapStart		ENSMUSG00000001763.14	Tspan33	any_promoter	0.6516	0
7068	chr6	29814722	29814735	NR2F1_MA0017.2	9.5756	-	chr6	29814471	29814954	Embryo	gene	29768010	29912310	+	center	25448	PeakInsideFeature		ENSMUSG00000029772.17	Ahcyl2	any_internal	0.2515	0
7069	chr6	30272774	30272787	NR2F1_MA0017.2	8.33758	+	chr6	30272530	30272800	Embryo	gene	30211288	30304539	-	center	14752	PeakInsideFeature		ENSMUSG00000039159.16	Ube2h	any_internal	0.17246	0
7070	chr6	30402259	30402272	NR2F1_MA0017.2	8.45544	+	chr6	30401253	30402297	Embryo	gene	30401867	30455179	+	start	92	OverlapStart		ENSMUSG00000029775.14	Klhdc10	any_promoter	0.24714	0
7071	chr6	30693136	30693149	NR2F1_MA0017.2	8.42499	+	chr6	30692997	30694662	Embryo	gene	30653456	30693749	-	start	80	OverlapStart		ENSMUSG00000029790.16	Cep41	any_promoter	0.22397	0
7072	chr6	30736913	30736926	NR2F1_MA0017.2	7.5304	-	chr6	30735874	30737468	Embryo	gene	30735963	30736062	+	start	708	FeatureInsidePeak		ENSMUSG00000099073.1	Gm27568	any_promoter	0.18675	0
7073	chr6	31075864	31075877	NR2F1_MA0017.2	7.8496	+	chr6	31075532	31076399	Embryo	gene	31087608	31087912	-	end	11643	Downstream		ENSMUSG00000084894.1	Gm13834	distal_enhancer	0.36988	0
7074	chr6	31525706	31525719	NR2F1_MA0017.2	9.26698	+	chr6	31525548	31525835	Embryo	gene	31519487	31563981	-	end	6204	PeakInsideFeature		ENSMUSG00000025608.9	Podxl	any_internal	0.25976	0
7075	chr6	31596639	31596652	NR2F1_MA0017.2	10.692	-	chr6	31596452	31597470	Embryo	gene	31605189	31798053	+	start	8228	Upstream		ENSMUSG00000086804.8	Gm43154	any_promoter	0.27901	0
7076	chr6	32587567	32587580	NR2F1_MA0017.2	8.70429	+	chr6	32587113	32588733	Embryo	gene	32144267	32588192	-	start	269	OverlapStart		ENSMUSG00000029765.12	Plxna4	any_promoter	0.15573	0
7077	chr6	33059958	33059971	NR2F1_MA0017.2	10.1928	+	chr6	33059753	33060719	Embryo	gene	32790975	33060260	-	start	24	OverlapStart		ENSMUSG00000053768.13	Chchd3	any_promoter	0.37648	0
7078	chr6	35177121	35177134	NR2F1_MA0017.2	8.71157	+	chr6	35176996	35178303	Embryo	gene	35177420	35247596	+	start	229	OverlapStart		ENSMUSG00000038759.15	Nup205	any_promoter	0.243	0
7079	chr6	35381287	35381300	NR2F1_MA0017.2	7.91095	+	chr6	35380819	35381346	Embryo	gene	35330845	35336825	+	end	44257	Downstream		ENSMUSG00000107341.1	1700065J11Rik	distal_enhancer	0.25567	0
7080	chr6	35540361	35540374	NR2F1_MA0017.2	7.91602	-	chr6	35539287	35540686	Embryo	gene	35508905	35539888	-	start	98	OverlapStart		ENSMUSG00000029840.8	Mtpn	any_promoter	0.22153	0
7081	chr6	36776064	36776077	NR2F1_MA0017.2	12.3826	-	chr6	36775908	36776383	Embryo	gene	36714928	36810220	-	center	13571	PeakInsideFeature		ENSMUSG00000029838.11	Ptn	any_internal	0.4803	0
7082	chr6	37330572	37330585	NR2F1_MA0017.2	10.1	+	chr6	37330545	37330752	Embryo	gene	37327254	37442146	-	end	3394	PeakInsideFeature		ENSMUSG00000038648.5	Creb3l2	any_internal	0.16267	0
7083	chr6	37361155	37361168	NR2F1_MA0017.2	9.01938	-	chr6	37361121	37361412	Embryo	gene	37327254	37442146	-	center	23434	PeakInsideFeature		ENSMUSG00000038648.5	Creb3l2	any_internal	0.18614	0
7084	chr6	37592555	37592568	NR2F1_MA0017.2	11.066	+	chr6	37592185	37593393	Embryo	gene	37530172	37568815	+	end	23974	Downstream		ENSMUSG00000038641.12	Akr1d1	distal_enhancer	0.58841	0
7085	chr6	38007797	38007810	NR2F1_MA0017.2	8.18673	-	chr6	38007493	38007840	Embryo	gene	37983738	38046996	-	center	7701	PeakInsideFeature		ENSMUSG00000029830.15	Svopl	any_internal	0.16219	0
7086	chr6	38354152	38354165	NR2F1_MA0017.2	8.52934	+	chr6	38353820	38354721	Embryo	gene	38305285	38354603	-	start	333	OverlapStart		ENSMUSG00000029826.14	Zc3hav1	any_promoter	0.13026	0
7087	chr6	38736347	38736360	NR2F1_MA0017.2	7.41121	-	chr6	38736201	38736649	Embryo	gene	38694389	38876165	-	end	42036	PeakInsideFeature		ENSMUSG00000061436.15	Hipk2	any_internal	0.1788	0
7088	chr6	39067528	39067541	NR2F1_MA0017.2	7.61542	+	chr6	39067188	39067629	Embryo	gene	39063877	39067598	-	start	190	OverlapStart		ENSMUSG00000100121.1	1700025N23Rik	any_promoter	0.22518	0
7089	chr6	39257802	39257815	NR2F1_MA0017.2	8.37109	-	chr6	39256229	39257936	Embryo	gene	39265843	39265942	-	end	8761	Downstream		ENSMUSG00000089422.1	Gm26008	distal_enhancer	0.31313	0
7090	chr6	39377714	39377727	NR2F1_MA0017.2	9.34647	-	chr6	39377239	39378090	Embryo	gene	39334772	39377675	-	start	11	OverlapStart		ENSMUSG00000029924.12	Slc37a3	any_promoter	0.68595	0
7091	chr6	39420101	39420114	NR2F1_MA0017.2	7.42891	-	chr6	39419496	39420932	Embryo	gene	39397803	39420462	-	start	248	OverlapStart		ENSMUSG00000029922.15	Mkrn1	any_promoter	0.55395	0
7092	chr6	39435504	39435517	NR2F1_MA0017.2	7.65928	+	chr6	39435229	39435552	Embryo	gene	39422288	39422419	-	start	12971	Upstream		ENSMUSG00000064900.1	Gm25402	distal_enhancer	0.1952	0
7093	chr6	39781145	39781158	NR2F1_MA0017.2	9.13308	-	chr6	39781118	39781571	Embryo	gene	39801803	39810988	-	end	20459	Downstream		ENSMUSG00000029918.9	Mrps33	distal_enhancer	0.22089	0
7094	chr6	39810866	39810879	NR2F1_MA0017.2	7.78006	-	chr6	39810350	39811445	Embryo	gene	39801803	39810988	-	start	91	OverlapStart		ENSMUSG00000029918.9	Mrps33	any_promoter	1.07143	1
7095	chr6	39871836	39871849	NR2F1_MA0017.2	7.50882	-	chr6	39871320	39873604	Embryo	gene	39871531	39871971	-	start	491	FeatureInsidePeak		ENSMUSG00000097406.1	Gm26833	any_promoter	1.02403	0
7096	chr6	39946222	39946235	NR2F1_MA0017.2	7.86337	-	chr6	39946121	39946526	Embryo	gene	39873270	40255150	+	start	73053	PeakInsideFeature		ENSMUSG00000057716.6	Tmem178b	any_internal	0.24551	0
7097	chr6	40023861	40023874	NR2F1_MA0017.2	8.62527	+	chr6	40023653	40025001	Embryo	gene	40026893	40028607	+	start	2566	Upstream		ENSMUSG00000103331.1	Gm37995	any_promoter	0.20461	0
7098	chr6	40325385	40325398	NR2F1_MA0017.2	7.52457	+	chr6	40324900	40325891	Embryo	gene	40325171	40396762	+	start	224	OverlapStart		ENSMUSG00000029916.11	Agk	any_promoter	1.19818	1
7099	chr6	41137602	41137615	NR2F1_MA0017.2	9.46454	-	chr6	41136818	41137674	Embryo	gene	41141187	41141658	+	start	3941	Upstream		ENSMUSG00000076472.2	Trbv15	any_promoter	0.2631	0
7100	chr6	41544663	41544676	NR2F1_MA0017.2	7.60391	+	chr6	41542980	41545007	Embryo	gene	41543809	41543856	+	start	184	FeatureInsidePeak		ENSMUSG00000076497.1	Trbj2-7	any_promoter	0.14074	0
7101	chr6	41563746	41563759	NR2F1_MA0017.2	7.72883	-	chr6	41563258	41563852	Embryo	gene	41557690	41558452	-	start	5103	Upstream		ENSMUSG00000076499.3	Trbv31	any_promoter	0.3022	0
7102	chr6	41606113	41606126	NR2F1_MA0017.2	8.45696	+	chr6	41604369	41606452	Embryo	gene	41605481	41620509	+	start	71	OverlapStart		ENSMUSG00000029869.7	Ephb6	any_promoter	0.41631	0
7103	chr6	42900717	42900730	NR2F1_MA0017.2	8.93286	-	chr6	42900487	42900809	Embryo	gene	42896452	42897385	+	end	3263	Downstream		ENSMUSG00000043119.3	Olfr448	distal_enhancer	0.18787	0
7104	chr6	46080561	46080574	NR2F1_MA0017.2	8.53585	+	chr6	46080223	46081086	Embryo	gene	45059356	47304213	+	center	101130	PeakInsideFeature		ENSMUSG00000039419.17	Cntnap2	any_internal	0.41289	0
7105	chr6	46945906	46945919	NR2F1_MA0017.2	8.08434	+	chr6	46945708	46946329	Embryo	gene	45059356	47304213	+	end	358195	PeakInsideFeature		ENSMUSG00000039419.17	Cntnap2	any_internal	0.37072	0
7106	chr6	47197344	47197357	NR2F1_MA0017.2	8.14868	-	chr6	47197181	47197904	Embryo	gene	45059356	47304213	+	end	106671	PeakInsideFeature		ENSMUSG00000039419.17	Cntnap2	any_internal	0.21323	0
7107	chr6	47240188	47240201	NR2F1_MA0017.2	7.40069	+	chr6	47239288	47240242	Embryo	gene	45059356	47304213	+	end	64448	PeakInsideFeature		ENSMUSG00000039419.17	Cntnap2	any_internal	0.44507	0
7108	chr6	47259532	47259545	NR2F1_MA0017.2	11.5632	-	chr6	47259284	47260566	Embryo	gene	45059356	47304213	+	end	44288	PeakInsideFeature		ENSMUSG00000039419.17	Cntnap2	any_internal	0.38052	0
7109	chr6	47260231	47260244	NR2F1_MA0017.2	7.65928	-	chr6	47259284	47260566	Embryo	gene	45059356	47304213	+	end	44288	PeakInsideFeature		ENSMUSG00000039419.17	Cntnap2	any_internal	0.22382	0
7110	chr6	47366444	47366457	NR2F1_MA0017.2	9.15243	-	chr6	47365729	47366576	Embryo												0.33508	0
7111	chr6	47453855	47453868	NR2F1_MA0017.2	8.00092	+	chr6	47453532	47455256	Embryo	gene	47453775	47454320	-	start	74	FeatureInsidePeak		ENSMUSG00000052241.3	A930035D04Rik	any_promoter	0.8509	0
7112	chr6	47565444	47565457	NR2F1_MA0017.2	7.90847	+	chr6	47565393	47565599	Embryo	gene	47530138	47595341	-	center	2757	PeakInsideFeature		ENSMUSG00000029687.16	Ezh2	any_internal	0.22866	0
7113	chr6	47788750	47788763	NR2F1_MA0017.2	7.65697	+	chr6	47787894	47789157	Embryo	gene	47788068	47788180	-	start	345	FeatureInsidePeak		ENSMUSG00000065701.1	Rny1	any_promoter	0.24029	0
7114	chr6	47830775	47830788	NR2F1_MA0017.2	7.59556	+	chr6	47830047	47830946	Embryo	gene	47819265	47830867	-	start	371	OverlapStart		ENSMUSG00000051499.7	Zfp786	any_promoter	0.44092	0
7115	chr6	47835560	47835573	NR2F1_MA0017.2	7.78728	-	chr6	47835378	47836527	Embryo	gene	47835660	47873537	+	start	292	OverlapStart		ENSMUSG00000062519.13	Zfp398	any_promoter	0.79514	0
7116	chr6	47953194	47953207	NR2F1_MA0017.2	8.98491	-	chr6	47953087	47953781	Embryo	gene	47953389	47965300	+	start	45	OverlapStart		ENSMUSG00000045466.18	Zfp956	any_promoter	0.4424	0
7117	chr6	48047623	48047636	NR2F1_MA0017.2	8.10369	-	chr6	48047297	48049070	Embryo	gene	48048702	48048795	+	start	519	FeatureInsidePeak		ENSMUSG00000092928.1	Gm24563	any_promoter	0.48411	0
7118	chr6	48504202	48504215	NR2F1_MA0017.2	7.42056	-	chr6	48503931	48504816	Embryo	gene	48504336	48534832	+	start	37	OverlapStart		ENSMUSG00000107476.2	Zfp862-ps	any_promoter	0.60365	0
7119	chr6	48538081	48538094	NR2F1_MA0017.2	8.30228	+	chr6	48537013	48538146	Embryo	gene	48537614	48541801	+	start	35	OverlapStart		ENSMUSG00000039347.7	Atp6v0e2	any_promoter	0.24334	0
7120	chr6	48546294	48546307	NR2F1_MA0017.2	7.71731	+	chr6	48546276	48546627	Embryo	gene	48554795	48570722	+	start	8344	Upstream		ENSMUSG00000073096.11	Lrrc61	any_promoter	0.16336	0
7121	chr6	48554218	48554231	NR2F1_MA0017.2	7.72588	-	chr6	48554033	48555601	Embryo	gene	48554795	48570722	+	start	22	OverlapStart		ENSMUSG00000073096.11	Lrrc61	any_promoter	0.22455	0
7122	chr6	48602363	48602376	NR2F1_MA0017.2	8.32762	+	chr6	48601558	48602524	Embryo	gene	48602062	48623227	+	start	21	OverlapStart		ENSMUSG00000007216.6	Zfp775	any_promoter	0.31307	0
7123	chr6	48602385	48602398	NR2F1_MA0017.2	8.52723	+	chr6	48601558	48602524	Embryo	gene	48602062	48623227	+	start	21	OverlapStart		ENSMUSG00000007216.6	Zfp775	any_promoter	0.36927	0
7124	chr6	49008716	49008729	NR2F1_MA0017.2	9.0022	-	chr6	49008492	49009490	Embryo	gene	48986615	48999616	-	start	9375	Upstream		ENSMUSG00000107656.1	4930563H07Rik	any_promoter	0.21292	0
7125	chr6	49220238	49220251	NR2F1_MA0017.2	9.85324	+	chr6	49219920	49220286	Embryo	gene	49085222	49214957	-	start	5146	Upstream		ENSMUSG00000029814.10	Igf2bp3	any_promoter	0.3791	0
7126	chr6	50566956	50566969	NR2F1_MA0017.2	10.4341	-	chr6	50566006	50567211	Embryo	gene	50566642	50594865	+	start	34	OverlapStart		ENSMUSG00000085776.8	5430402O13Rik	any_promoter	0.46379	0
7127	chr6	50777758	50777771	NR2F1_MA0017.2	8.84291	-	chr6	50777732	50778425	Embryo	gene	50776114	50815033	+	start	1964	PeakInsideFeature		ENSMUSG00000107667.2	C530044C16Rik	any_internal	0.17043	0
7128	chr6	50777873	50777886	NR2F1_MA0017.2	9.76332	-	chr6	50777732	50778425	Embryo	gene	50776114	50815033	+	start	1964	PeakInsideFeature		ENSMUSG00000107667.2	C530044C16Rik	any_internal	0.2237	0
7129	chr6	50891004	50891017	NR2F1_MA0017.2	8.32352	+	chr6	50890375	50891233	Embryo	gene	50846712	50878077	-	start	12727	Upstream		ENSMUSG00000107993.2	G930045G22Rik	distal_enhancer	0.40064	0
7130	chr6	50939016	50939029	NR2F1_MA0017.2	9.37463	-	chr6	50939009	50939237	Embryo	gene	50967267	50967505	+	start	28144	Upstream		ENSMUSG00000108153.1	Gm44402	distal_enhancer	0.46844	0
7131	chr6	51271062	51271075	NR2F1_MA0017.2	7.93242	+	chr6	51270401	51271507	Embryo	gene	51269811	51269910	-	start	1044	Upstream		ENSMUSG00000065505.1	Mir148a	any_promoter	0.59351	0
7132	chr6	52221875	52221888	NR2F1_MA0017.2	7.60405	-	chr6	52221545	52222235	Embryo	gene	52214490	52221854	-	start	36	OverlapStart		ENSMUSG00000038236.8	Hoxa7	any_promoter	0.2806	0
7133	chr6	52859181	52859194	NR2F1_MA0017.2	7.49605	-	chr6	52859032	52859463	Embryo	gene	52768796	53068631	-	center	59466	PeakInsideFeature		ENSMUSG00000063568.11	Jazf1	any_internal	0.21887	0
7134	chr6	53818502	53818515	NR2F1_MA0017.2	7.39414	+	chr6	53818488	53819807	Embryo	gene	53818742	53868183	+	start	405	OverlapStart		ENSMUSG00000108175.1	Gm43938	any_promoter	0.27039	0
7135	chr6	54430134	54430147	NR2F1_MA0017.2	7.64187	-	chr6	54429216	54430238	Embryo	gene	54429602	54503768	+	start	125	OverlapStart		ENSMUSG00000086040.8	Wipf3	any_promoter	0.41581	0
7136	chr6	54699479	54699492	NR2F1_MA0017.2	8.15549	-	chr6	54698934	54699758	Embryo	gene	54681623	54703851	+	end	4505	PeakInsideFeature		ENSMUSG00000038065.13	Mturn	any_internal	0.23075	0
7137	chr6	55204335	55204348	NR2F1_MA0017.2	8.02661	+	chr6	55202971	55204352	Embryo	gene	55203382	55320222	+	start	279	OverlapStart		ENSMUSG00000038022.11	Fam188b	any_promoter	0.3214	0
7138	chr6	55484674	55484687	NR2F1_MA0017.2	7.41794	+	chr6	55484279	55484717	Embryo	gene	55451977	55501451	+	center	7784	PeakInsideFeature		ENSMUSG00000029778.12	Adcyap1r1	any_internal	0.24603	0
7139	chr6	55579564	55579577	NR2F1_MA0017.2	8.08456	+	chr6	55579235	55579964	Embryo	gene	55533505	55533615	+	end	45984	Downstream		ENSMUSG00000104746.1	Gm44352	distal_enhancer	0.16114	0
7140	chr6	56017771	56017784	NR2F1_MA0017.2	9.44932	-	chr6	56017311	56017789	Embryo	gene	56017496	56032689	+	start	54	OverlapStart		ENSMUSG00000002930.6	Ppp1r17	any_promoter	0.20637	0
7141	chr6	56616858	56616871	NR2F1_MA0017.2	7.98901	+	chr6	56616786	56617897	Embryo	gene	56581202	56652487	-	center	497	PeakInsideFeature		ENSMUSG00000107494.1	Gm8239	any_internal	0.15755	0
7142	chr6	56924020	56924033	NR2F1_MA0017.2	7.46682	-	chr6	56923355	56924927	Embryo	gene	56924014	56958100	+	start	127	OverlapStart		ENSMUSG00000071893.6	Vmn1r4	any_promoter	5.9669	1
7143	chr6	57535003	57535016	NR2F1_MA0017.2	7.87157	+	chr6	57534702	57536463	Embryo	gene	57506501	57535468	-	start	114	OverlapStart		ENSMUSG00000037826.5	Ppm1k	any_promoter	0.50007	0
7144	chr6	57535601	57535614	NR2F1_MA0017.2	8.11988	-	chr6	57534702	57536463	Embryo	gene	57506501	57535468	-	start	114	OverlapStart		ENSMUSG00000037826.5	Ppm1k	any_promoter	3.45511	1
7145	chr6	58879742	58879755	NR2F1_MA0017.2	10.7047	-	chr6	58879581	58879954	Embryo	gene	58831464	58920398	+	center	3836	PeakInsideFeature		ENSMUSG00000029804.16	Herc3	any_internal	0.13364	0
7146	chr6	58921795	58921808	NR2F1_MA0017.2	7.38441	+	chr6	58921728	58921977	Embryo	gene	58831464	58920398	+	end	1454	Downstream		ENSMUSG00000029804.16	Herc3	distal_enhancer	0.36051	0
7147	chr6	59024500	59024513	NR2F1_MA0017.2	9.39791	-	chr6	59023969	59025067	Embryo	gene	58932089	59024549	-	start	31	OverlapStart		ENSMUSG00000037709.13	Fam13a	any_promoter	1.37849	1
7148	chr6	60950715	60950728	NR2F1_MA0017.2	8.21489	+	chr6	60950477	60950862	Embryo	gene	60924975	60989378	+	center	6507	PeakInsideFeature		ENSMUSG00000054641.10	Mmrn1	any_internal	0.10825	0
7149	chr6	61004168	61004181	NR2F1_MA0017.2	7.73162	+	chr6	61003997	61004667	Embryo	gene	61016850	61017736	-	end	12518	Downstream		ENSMUSG00000108098.1	Gm18838	distal_enhancer	0.40244	0
7150	chr6	61044303	61044316	NR2F1_MA0017.2	9.90981	+	chr6	61042763	61044328	Embryo	gene	61044728	61044993	-	end	1183	Downstream		ENSMUSG00000108299.1	Gm43892	distal_enhancer	0.25156	0
7151	chr6	61179798	61179811	NR2F1_MA0017.2	10.1836	+	chr6	61179791	61181214	Embryo	gene	61180323	62382865	+	start	179	OverlapStart		ENSMUSG00000039578.16	Ccser1	any_promoter	0.33748	0
7152	chr6	61263168	61263181	NR2F1_MA0017.2	8.66681	+	chr6	61263094	61263807	Embryo	gene	61180323	62382865	+	start	83127	PeakInsideFeature		ENSMUSG00000039578.16	Ccser1	any_internal	0.2636	0
7153	chr6	61302096	61302109	NR2F1_MA0017.2	8.94506	+	chr6	61301990	61302190	Embryo	gene	61180323	62382865	+	start	121767	PeakInsideFeature		ENSMUSG00000039578.16	Ccser1	any_internal	0.20596	0
7154	chr6	63365491	63365504	NR2F1_MA0017.2	9.26803	-	chr6	63365161	63365835	Embryo	gene	63255875	64704323	+	start	109623	PeakInsideFeature		ENSMUSG00000071424.10	Grid2	any_internal	0.12383	0
7155	chr6	63365726	63365739	NR2F1_MA0017.2	9.46454	+	chr6	63365161	63365835	Embryo	gene	63255875	64704323	+	start	109623	PeakInsideFeature		ENSMUSG00000071424.10	Grid2	any_internal	0.16304	0
7156	chr6	64649138	64649151	NR2F1_MA0017.2	8.11317	+	chr6	64648693	64649162	Embryo	gene	63255875	64704323	+	end	55396	PeakInsideFeature		ENSMUSG00000071424.10	Grid2	any_internal	0.22393	0
7157	chr6	64649898	64649911	NR2F1_MA0017.2	8.03226	-	chr6	64649694	64650187	Embryo	gene	63255875	64704323	+	end	54383	PeakInsideFeature		ENSMUSG00000071424.10	Grid2	any_internal	0.18811	0
7158	chr6	64651268	64651281	NR2F1_MA0017.2	8.66681	+	chr6	64650663	64651405	Embryo	gene	63255875	64704323	+	end	53289	PeakInsideFeature		ENSMUSG00000071424.10	Grid2	any_internal	0.37305	0
7159	chr6	64849595	64849608	NR2F1_MA0017.2	9.10615	+	chr6	64849236	64849863	Embryo	gene	64878458	64879128	-	end	28909	Downstream		ENSMUSG00000107424.1	Gm18839	distal_enhancer	0.19974	0
7160	chr6	64963200	64963213	NR2F1_MA0017.2	10.4982	+	chr6	64963023	64963345	Embryo	gene	64978514	64979403	+	start	15330	Upstream		ENSMUSG00000107783.1	Gm44038	distal_enhancer	0.26928	0
7161	chr6	65339557	65339570	NR2F1_MA0017.2	8.97097	-	chr6	65339081	65339871	Embryo	gene	65328104	65329174	+	end	10302	Downstream		ENSMUSG00000108052.1	Gm8479	distal_enhancer	0.28364	0
7162	chr6	65926430	65926443	NR2F1_MA0017.2	8.25398	-	chr6	65925767	65926556	Embryo	gene	65778987	65937010	+	end	10849	PeakInsideFeature		ENSMUSG00000029913.14	Prdm5	any_internal	0.21961	0
7163	chr6	66077468	66077481	NR2F1_MA0017.2	9.37191	-	chr6	66077422	66078061	Embryo												0.26718	0
7164	chr6	66399235	66399248	NR2F1_MA0017.2	8.01935	+	chr6	66399073	66399855	Embryo	gene	66398745	66398971	+	start	719	Downstream		ENSMUSG00000107631.1	Gm44233	any_promoter	0.99833	0
7165	chr6	67168533	67168546	NR2F1_MA0017.2	7.39855	+	chr6	67168374	67169112	Embryo	gene	67115672	67168426	+	end	317	OverlapEnd		ENSMUSG00000097603.3	A430010J10Rik	distal_enhancer	0.60906	0
7166	chr6	70792421	70792434	NR2F1_MA0017.2	8.49338	+	chr6	70791293	70792856	Embryo	gene	70765719	70792232	-	start	158	OverlapStart		ENSMUSG00000053604.5	Rpia	any_promoter	1.1399	1
7167	chr6	70843982	70843995	NR2F1_MA0017.2	8.38604	-	chr6	70843891	70845219	Embryo	gene	70844514	70905245	+	start	41	OverlapStart		ENSMUSG00000031668.14	Eif2ak3	any_promoter	0.4413	0
7168	chr6	71149503	71149516	NR2F1_MA0017.2	8.2242	+	chr6	71149493	71149840	Embryo	gene	71128165	71144439	-	start	5227	Upstream		ENSMUSG00000054474.15	Thnsl2	any_promoter	0.18194	0
7169	chr6	71149774	71149787	NR2F1_MA0017.2	9.94121	+	chr6	71149493	71149840	Embryo	gene	71128165	71144439	-	start	5227	Upstream		ENSMUSG00000054474.15	Thnsl2	any_promoter	0.4055	0
7170	chr6	71271765	71271778	NR2F1_MA0017.2	7.52922	-	chr6	71270652	71272293	Embryo	gene	71271670	71271801	+	start	198	FeatureInsidePeak		ENSMUSG00000098623.1	Mir8112	any_promoter	0.6675	0
7171	chr6	71440576	71440589	NR2F1_MA0017.2	8.41578	+	chr6	71439686	71441495	Embryo	gene	71388633	71440637	-	start	47	OverlapStart		ENSMUSG00000002222.14	Rmnd5a	any_promoter	4.20654	1
7172	chr6	71632454	71632467	NR2F1_MA0017.2	7.5872	-	chr6	71631885	71633685	Embryo	gene	71588971	71632990	-	start	205	OverlapStart		ENSMUSG00000053470.13	Kdm3a	any_promoter	0.48392	0
7173	chr6	71823427	71823440	NR2F1_MA0017.2	7.59509	+	chr6	71823252	71824281	Embryo	gene	71831330	71877388	+	start	7564	Upstream		ENSMUSG00000052337.15	Immt	any_promoter	0.20879	0
7174	chr6	71831951	71831964	NR2F1_MA0017.2	7.7995	+	chr6	71830931	71832220	Embryo	gene	71831084	71831710	-	start	135	FeatureInsidePeak		ENSMUSG00000108466.1	Gm44771	any_promoter	0.99888	0
7175	chr6	72098239	72098252	NR2F1_MA0017.2	8.07785	-	chr6	72096849	72098266	Embryo	gene	72097591	72154571	+	start	34	OverlapStart		ENSMUSG00000056091.12	St3gal5	any_promoter	0.26532	0
7176	chr6	72234186	72234199	NR2F1_MA0017.2	8.74369	+	chr6	72233968	72235837	Embryo	gene	72206176	72235577	-	start	675	OverlapStart		ENSMUSG00000037621.8	Atoh8	any_promoter	0.36378	0
7177	chr6	72261773	72261786	NR2F1_MA0017.2	11.6903	-	chr6	72261177	72261802	Embryo	gene	72206176	72235577	-	start	25912	Upstream		ENSMUSG00000037621.8	Atoh8	distal_enhancer	0.2187	0
7178	chr6	72347837	72347850	NR2F1_MA0017.2	8.06379	-	chr6	72347179	72347880	Embryo	gene	72347316	72353148	+	start	213	OverlapStart		ENSMUSG00000058706.5	0610030E20Rik	any_promoter	0.43135	0
7179	chr6	72356638	72356651	NR2F1_MA0017.2	9.8211	+	chr6	72354930	72356719	Embryo	gene	72355446	72359762	+	start	378	OverlapStart		ENSMUSG00000055912.8	Tmem150a	any_promoter	0.17954	0
7180	chr6	72390241	72390254	NR2F1_MA0017.2	9.63885	+	chr6	72389821	72390677	Embryo	gene	72385222	72390703	-	start	454	PeakInsideFeature		ENSMUSG00000050732.9	Vamp8	any_promoter	0.16954	0
7181	chr6	72391366	72391379	NR2F1_MA0017.2	9.14184	+	chr6	72390986	72391407	Embryo	gene	72385222	72390703	-	start	493	Upstream		ENSMUSG00000050732.9	Vamp8	any_promoter	0.21247	0
7182	chr6	72414644	72414657	NR2F1_MA0017.2	7.85298	-	chr6	72413962	72414717	Embryo	gene	72414307	72430712	+	start	32	OverlapStart		ENSMUSG00000053460.8	Ggcx	any_promoter	0.45474	0
7183	chr6	72428459	72428472	NR2F1_MA0017.2	7.60307	-	chr6	72428137	72428527	Embryo	gene	72414307	72430712	+	end	2380	PeakInsideFeature		ENSMUSG00000053460.8	Ggcx	any_internal	0.18661	0
7184	chr6	72431378	72431391	NR2F1_MA0017.2	7.65587	+	chr6	72431071	72431606	Embryo	gene	72439050	72440610	+	start	7712	Upstream		ENSMUSG00000108591.1	Particl	any_promoter	0.31601	0
7185	chr6	72513239	72513252	NR2F1_MA0017.2	7.70365	+	chr6	72512255	72513356	Embryo	gene	72513643	72521634	-	end	838	Downstream		ENSMUSG00000052631.14	Sh2d6	distal_enhancer	0.30833	0
7186	chr6	72519410	72519423	NR2F1_MA0017.2	7.7337	-	chr6	72519371	72520453	Embryo	gene	72513643	72521634	-	start	1722	PeakInsideFeature		ENSMUSG00000052631.14	Sh2d6	any_internal	0.1927	0
7187	chr6	72598791	72598804	NR2F1_MA0017.2	9.3909	+	chr6	72597945	72598859	Embryo	gene	72565921	72598413	-	start	11	OverlapStart		ENSMUSG00000056698.11	Elmod3	any_promoter	0.26409	0
7188	chr6	72699594	72699607	NR2F1_MA0017.2	7.7306	+	chr6	72698971	72700113	Embryo	gene	72699213	72705090	+	start	329	OverlapStart		ENSMUSG00000079524.2	Gm15402	any_promoter	0.77923	0
7189	chr6	72730990	72731003	NR2F1_MA0017.2	8.26877	-	chr6	72729922	72731375	Embryo	gene	72626377	72789254	-	center	22833	PeakInsideFeature		ENSMUSG00000055799.13	Tcf7l1	any_internal	0.34804	0
7190	chr6	72788360	72788373	NR2F1_MA0017.2	8.08658	+	chr6	72788115	72789775	Embryo	gene	72626377	72789254	-	start	309	OverlapStart		ENSMUSG00000055799.13	Tcf7l1	any_promoter	0.34456	0
7191	chr6	73315959	73315972	NR2F1_MA0017.2	8.97591	+	chr6	73314861	73316036	Embryo	gene	73310217	73310641	-	start	4807	Upstream		ENSMUSG00000107931.1	Gm44475	any_promoter	0.23351	0
7192	chr6	73517976	73517989	NR2F1_MA0017.2	8.52256	+	chr6	73517757	73518416	Embryo	gene	73528814	73529238	-	end	10728	Downstream		ENSMUSG00000107639.1	Gm4374	distal_enhancer	0.29883	0
7193	chr6	73889540	73889553	NR2F1_MA0017.2	7.61773	+	chr6	73889302	73889692	Embryo	gene	73885663	73885849	-	start	3648	Upstream		ENSMUSG00000107646.1	Gm44225	any_promoter	0.29784	0
7194	chr6	74341900	74341913	NR2F1_MA0017.2	8.8576	+	chr6	74341694	74342067	Embryo	gene	74340949	74341081	+	start	931	Downstream		ENSMUSG00000093964.1	Gm26179	any_promoter	0.1667	0
7195	chr6	74974238	74974251	NR2F1_MA0017.2	8.35315	-	chr6	74974209	74974448	Embryo												0.20176	0
7196	chr6	74974293	74974306	NR2F1_MA0017.2	9.12793	-	chr6	74974209	74974448	Embryo												0.16439	0
7197	chr6	75517527	75517540	NR2F1_MA0017.2	9.26803	+	chr6	75517292	75517611	Embryo												0.16079	0
7198	chr6	77044415	77044428	NR2F1_MA0017.2	7.43759	+	chr6	77044340	77044610	Embryo	gene	76881636	77979699	-	end	162839	PeakInsideFeature		ENSMUSG00000063063.12	Ctnna2	any_internal	0.30371	0
7199	chr6	77050898	77050911	NR2F1_MA0017.2	8.38633	-	chr6	77050655	77051159	Embryo	gene	76881636	77979699	-	end	169271	PeakInsideFeature		ENSMUSG00000063063.12	Ctnna2	any_internal	0.29918	0
7200	chr6	77075750	77075763	NR2F1_MA0017.2	8.77823	-	chr6	77075311	77076240	Embryo	gene	76881636	77979699	-	end	194139	PeakInsideFeature		ENSMUSG00000063063.12	Ctnna2	any_internal	0.33767	0
7201	chr6	77512248	77512261	NR2F1_MA0017.2	7.69119	+	chr6	77511588	77512398	Embryo	gene	76881636	77979699	-	center	81326	PeakInsideFeature		ENSMUSG00000063063.12	Ctnna2	any_internal	0.22044	0
7202	chr6	77978950	77978963	NR2F1_MA0017.2	8.07487	-	chr6	77978800	77980426	Embryo	gene	76881636	77979699	-	start	86	OverlapStart		ENSMUSG00000063063.12	Ctnna2	any_promoter	0.43517	0
7203	chr6	78420126	78420139	NR2F1_MA0017.2	7.8859	+	chr6	78420004	78420204	Embryo	gene	78422710	78428667	+	start	2606	Upstream		ENSMUSG00000059654.7	Reg1	any_promoter	0.17179	0
7204	chr6	81817482	81817495	NR2F1_MA0017.2	7.63707	+	chr6	81817129	81817669	Embryo	gene	81806790	81806908	+	end	10491	Downstream		ENSMUSG00000089445.1	Gm22530	distal_enhancer	0.7579	0
7205	chr6	82091846	82091859	NR2F1_MA0017.2	7.77454	-	chr6	82091675	82092266	Embryo	gene	82041042	82093099	+	end	1129	PeakInsideFeature		ENSMUSG00000035104.14	Eva1a	any_internal	0.30182	0
7206	chr6	82091979	82091992	NR2F1_MA0017.2	9.26096	-	chr6	82091675	82092266	Embryo	gene	82041042	82093099	+	end	1129	PeakInsideFeature		ENSMUSG00000035104.14	Eva1a	any_internal	0.24022	0
7207	chr6	82997906	82997919	NR2F1_MA0017.2	9.34619	+	chr6	82997850	82998167	Embryo	gene	82990822	82991579	-	start	6429	Upstream		ENSMUSG00000107829.1	Gm43985	any_promoter	0.14261	0
7208	chr6	83054319	83054332	NR2F1_MA0017.2	8.64263	+	chr6	83053923	83055377	Embryo	gene	83054520	83057808	+	start	130	OverlapStart		ENSMUSG00000068328.9	Aup1	any_promoter	0.90506	0
7209	chr6	83109015	83109028	NR2F1_MA0017.2	7.79988	+	chr6	83108717	83109731	Embryo	gene	83106607	83109054	-	start	170	OverlapStart		ENSMUSG00000087578.1	Ccdc142os	any_promoter	0.44813	0
7210	chr6	83156702	83156715	NR2F1_MA0017.2	10.3237	+	chr6	83155466	83156806	Embryo	gene	83149360	83156397	-	start	261	OverlapStart		ENSMUSG00000030032.12	Wdr54	any_promoter	0.37444	0
7211	chr6	83349472	83349485	NR2F1_MA0017.2	7.4782	-	chr6	83348980	83349980	Embryo	gene	83349146	83360136	+	start	334	OverlapStart		ENSMUSG00000045160.14	Bola3	any_promoter	1.21733	1
7212	chr6	83349865	83349878	NR2F1_MA0017.2	8.44378	-	chr6	83348980	83349980	Embryo	gene	83349146	83360136	+	start	334	OverlapStart		ENSMUSG00000045160.14	Bola3	any_promoter	0.41926	0
7213	chr6	83506636	83506649	NR2F1_MA0017.2	8.67306	+	chr6	83506138	83507495	Embryo	gene	83480216	83506969	-	start	153	OverlapStart		ENSMUSG00000014554.13	Dguok	any_promoter	1.0549	1
7214	chr6	83763381	83763394	NR2F1_MA0017.2	7.64226	-	chr6	83762817	83763462	Embryo	gene	83761755	83762865	-	start	274	OverlapStart		ENSMUSG00000099354.6	1700124L16Rik	any_promoter	0.22197	0
7215	chr6	84134546	84134559	NR2F1_MA0017.2	7.41383	-	chr6	84134348	84135387	Embryo	gene	84008589	84211060	+	center	25043	PeakInsideFeature		ENSMUSG00000033788.15	Dysf	any_internal	0.20322	0
7216	chr6	84134992	84135005	NR2F1_MA0017.2	9.40444	-	chr6	84134348	84135387	Embryo	gene	84008589	84211060	+	center	25043	PeakInsideFeature		ENSMUSG00000033788.15	Dysf	any_internal	0.39111	0
7217	chr6	85431974	85431987	NR2F1_MA0017.2	9.96192	+	chr6	85431451	85432375	Embryo	gene	85431988	85446435	+	start	75	OverlapStart		ENSMUSG00000033706.13	Smyd5	any_promoter	0.35262	0
7218	chr6	85501992	85502005	NR2F1_MA0017.2	7.81592	+	chr6	85501906	85503278	Embryo	gene	85469573	85502994	-	start	402	OverlapStart		ENSMUSG00000047013.15	Fbxo41	any_promoter	0.2917	0
7219	chr6	85587771	85587784	NR2F1_MA0017.2	8.13269	-	chr6	85587278	85588311	Embryo	gene	85587530	85702753	+	start	264	OverlapStart		ENSMUSG00000063810.6	Alms1	any_promoter	0.51062	0
7220	chr6	86249538	86249551	NR2F1_MA0017.2	8.87546	-	chr6	86248753	86249686	Embryo	gene	86195222	86275719	+	center	13749	PeakInsideFeature		ENSMUSG00000029999.14	Tgfa	any_internal	0.21906	0
7221	chr6	86473147	86473160	NR2F1_MA0017.2	7.84409	-	chr6	86471794	86473397	Embryo	gene	86438373	86473500	+	end	905	PeakInsideFeature		ENSMUSG00000046679.16	C87436	any_internal	0.33609	0
7222	chr6	86526214	86526227	NR2F1_MA0017.2	7.90392	-	chr6	86525871	86527592	Embryo	gene	86524491	86526321	-	start	410	OverlapStart		ENSMUSG00000051695.6	Pcbp1	any_promoter	0.97094	0
7223	chr6	87839016	87839029	NR2F1_MA0017.2	10.2023	-	chr6	87838304	87839269	Embryo	gene	87814268	87838798	-	start	12	OverlapStart		ENSMUSG00000030056.8	Isy1	any_promoter	0.61192	0
7224	chr6	87913698	87913711	NR2F1_MA0017.2	7.54187	-	chr6	87913422	87914786	Embryo	gene	87913934	87936629	+	start	170	OverlapStart		ENSMUSG00000030060.14	Hmces	any_promoter	0.37634	0
7225	chr6	87914753	87914766	NR2F1_MA0017.2	8.16963	-	chr6	87913422	87914786	Embryo	gene	87913934	87936629	+	start	170	OverlapStart		ENSMUSG00000030060.14	Hmces	any_promoter	0.15073	0
7226	chr6	88045073	88045086	NR2F1_MA0017.2	8.15667	+	chr6	88044511	88045682	Embryo	gene	87999105	88045270	-	start	174	OverlapStart		ENSMUSG00000079477.9	Rab7	any_promoter	0.45778	0
7227	chr6	88075649	88075662	NR2F1_MA0017.2	10.9389	+	chr6	88074840	88075721	Embryo	gene	88084481	88105304	+	start	9201	Upstream		ENSMUSG00000030062.7	Rpn1	any_promoter	0.24502	0
7228	chr6	88123764	88123777	NR2F1_MA0017.2	8.66964	+	chr6	88123650	88124191	Embryo	gene	88084481	88105304	+	end	18616	Downstream		ENSMUSG00000030062.7	Rpn1	distal_enhancer	0.34135	0
7229	chr6	88447482	88447495	NR2F1_MA0017.2	10.4415	+	chr6	88447348	88447720	Embryo	gene	88257333	88446539	-	start	995	Upstream		ENSMUSG00000033216.9	Eefsec	any_promoter	0.31401	0
7230	chr6	88499731	88499744	NR2F1_MA0017.2	7.46451	+	chr6	88499487	88500517	Embryo	gene	88503604	88504277	+	start	3602	Upstream		ENSMUSG00000107659.1	Gm44170	any_promoter	0.13957	0
7231	chr6	88715789	88715802	NR2F1_MA0017.2	7.74671	-	chr6	88715306	88716109	Embryo	gene	88724411	88828360	+	start	8704	Upstream		ENSMUSG00000033174.17	Mgll	any_promoter	0.20339	0
7232	chr6	88842370	88842383	NR2F1_MA0017.2	8.89619	-	chr6	88841550	88843133	Embryo	gene	88835913	88841984	-	start	357	OverlapStart		ENSMUSG00000030083.11	Abtb1	any_promoter	2.64569	1
7233	chr6	88843102	88843115	NR2F1_MA0017.2	7.46782	-	chr6	88841550	88843133	Embryo	gene	88835913	88841984	-	start	357	OverlapStart		ENSMUSG00000030083.11	Abtb1	any_promoter	0.38591	0
7234	chr6	88886854	88886867	NR2F1_MA0017.2	8.2224	+	chr6	88886447	88886898	Embryo	gene	88883473	88898780	-	end	3199	PeakInsideFeature		ENSMUSG00000002870.8	Mcm2	any_internal	0.23402	0
7235	chr6	88901937	88901950	NR2F1_MA0017.2	7.56473	+	chr6	88901789	88902914	Embryo	gene	88902250	88912238	+	start	101	OverlapStart		ENSMUSG00000002871.14	Tpra1	any_promoter	0.3805	0
7236	chr6	88926063	88926076	NR2F1_MA0017.2	10.4484	-	chr6	88925390	88926277	Embryo	gene	88919707	88922637	+	end	3196	Downstream		ENSMUSG00000107676.1	Gm44178	distal_enhancer	0.26742	0
7237	chr6	89287336	89287349	NR2F1_MA0017.2	7.54766	+	chr6	89286612	89287378	Embryo	gene	89269510	89285725	-	start	1270	Upstream		ENSMUSG00000107622.1	Gm44205	any_promoter	0.17898	0
7238	chr6	89296899	89296912	NR2F1_MA0017.2	9.81827	-	chr6	89296843	89297439	Embryo	gene	89304629	89327621	+	start	7488	Upstream		ENSMUSG00000097816.1	Gm26811	any_promoter	0.30297	0
7239	chr6	89333748	89333761	NR2F1_MA0017.2	8.15371	+	chr6	89333714	89334846	Embryo	gene	89316313	89362620	-	center	5186	PeakInsideFeature		ENSMUSG00000030084.11	Plxna1	any_internal	0.28134	0
7240	chr6	90434870	90434883	NR2F1_MA0017.2	7.47381	-	chr6	90434703	90435580	Embryo	gene	90403478	90428797	-	start	6344	Upstream		ENSMUSG00000048794.14	Cfap100	any_promoter	0.20321	0
7241	chr6	90575465	90575478	NR2F1_MA0017.2	8.46569	-	chr6	90575020	90575584	Embryo	gene	90486426	90600203	+	end	24901	PeakInsideFeature		ENSMUSG00000030088.15	Aldh1l1	any_internal	0.28185	0
7242	chr6	90604617	90604630	NR2F1_MA0017.2	7.42463	-	chr6	90604440	90605293	Embryo	gene	90604724	90646412	+	start	142	OverlapStart		ENSMUSG00000030089.15	Slc41a3	any_promoter	1.12663	1
7243	chr6	90703501	90703514	NR2F1_MA0017.2	8.47403	+	chr6	90703178	90703721	Embryo	gene	90656087	90810123	-	center	29656	PeakInsideFeature		ENSMUSG00000034312.13	Iqsec1	any_internal	0.19205	0
7244	chr6	90725646	90725659	NR2F1_MA0017.2	7.81592	+	chr6	90725221	90725702	Embryo	gene	90656087	90810123	-	center	7644	PeakInsideFeature		ENSMUSG00000034312.13	Iqsec1	any_internal	0.22875	0
7245	chr6	90736255	90736268	NR2F1_MA0017.2	10.5834	+	chr6	90736100	90737832	Embryo	gene	90656087	90810123	-	center	3861	PeakInsideFeature		ENSMUSG00000034312.13	Iqsec1	any_internal	0.30202	0
7246	chr6	91147201	91147214	NR2F1_MA0017.2	10.5029	+	chr6	91146325	91147404	Embryo	gene	91156664	91174692	+	start	9800	Upstream		ENSMUSG00000034245.10	Hdac11	any_promoter	0.37337	0
7247	chr6	91157193	91157206	NR2F1_MA0017.2	9.65067	-	chr6	91156241	91157404	Embryo	gene	91156664	91174692	+	start	158	OverlapStart		ENSMUSG00000034245.10	Hdac11	any_promoter	0.60145	0
7248	chr6	91200572	91200585	NR2F1_MA0017.2	8.74072	-	chr6	91200299	91201266	Embryo	gene	91207215	91210044	-	end	6433	Downstream		ENSMUSG00000107397.1	4930402H05Rik	distal_enhancer	0.1301	0
7249	chr6	91346348	91346361	NR2F1_MA0017.2	8.06194	-	chr6	91345834	91346867	Embryo	gene	91363980	91411363	-	end	17630	Downstream		ENSMUSG00000030093.7	Wnt7a	distal_enhancer	1.47377	1
7250	chr6	91409565	91409578	NR2F1_MA0017.2	8.63795	-	chr6	91409499	91409750	Embryo	gene	91411512	91412713	+	start	1888	Upstream		ENSMUSG00000108804.1	Gm44628	any_promoter	0.41449	0
7251	chr6	91412074	91412087	NR2F1_MA0017.2	8.50155	-	chr6	91410861	91412257	Embryo	gene	91411512	91412713	+	start	47	OverlapStart		ENSMUSG00000108804.1	Gm44628	any_promoter	0.32068	0
7252	chr6	91473147	91473160	NR2F1_MA0017.2	8.59994	-	chr6	91472919	91474659	Embryo	gene	91473702	91488463	+	start	87	OverlapStart		ENSMUSG00000030095.10	Tmem43	any_promoter	0.7588	0
7253	chr6	91617138	91617151	NR2F1_MA0017.2	8.46791	-	chr6	91616401	91617954	Embryo	gene	91599231	91605514	+	end	11663	Downstream		ENSMUSG00000108308.1	Gm45218	distal_enhancer	0.27925	0
7254	chr6	91617164	91617177	NR2F1_MA0017.2	9.3323	+	chr6	91616401	91617954	Embryo	gene	91599231	91605514	+	end	11663	Downstream		ENSMUSG00000108308.1	Gm45218	distal_enhancer	0.28635	0
7255	chr6	91729412	91729425	NR2F1_MA0017.2	8.37443	+	chr6	91729122	91730217	Embryo	gene	91684052	91759066	+	center	8110	PeakInsideFeature		ENSMUSG00000030096.8	Slc6a6	any_internal	0.29556	0
7256	chr6	91877923	91877936	NR2F1_MA0017.2	8.25456	-	chr6	91877705	91878623	Embryo	gene	91878052	91899843	+	start	112	OverlapStart		ENSMUSG00000034083.16	Ccdc174	any_promoter	0.92532	0
7257	chr6	92091504	92091517	NR2F1_MA0017.2	7.53629	-	chr6	92090898	92092662	Embryo	gene	92091389	92174294	+	start	391	OverlapStart		ENSMUSG00000005893.14	Nr2c2	any_promoter	0.60531	0
7258	chr6	93224559	93224572	NR2F1_MA0017.2	7.37387	+	chr6	93223823	93224752	Embryo	gene	92940328	93272979	+	end	48692	PeakInsideFeature		ENSMUSG00000097462.7	9530026P05Rik	any_internal	0.15826	0
7259	chr6	93912992	93913005	NR2F1_MA0017.2	9.72071	-	chr6	93912084	93913923	Embryo	gene	93675454	94283917	-	center	66682	PeakInsideFeature		ENSMUSG00000045095.16	Magi1	any_internal	2.54926	1
7260	chr6	94085111	94085124	NR2F1_MA0017.2	7.83942	+	chr6	94084452	94085146	Embryo	gene	93675454	94283917	-	center	105114	PeakInsideFeature		ENSMUSG00000045095.16	Magi1	any_internal	0.20026	0
7261	chr6	94134062	94134075	NR2F1_MA0017.2	7.6331	-	chr6	94133969	94134382	Embryo	gene	93675454	94283917	-	start	149742	PeakInsideFeature		ENSMUSG00000045095.16	Magi1	any_internal	0.12991	0
7262	chr6	94400517	94400530	NR2F1_MA0017.2	9.94306	-	chr6	94400355	94401528	Embryo	gene	94417828	94418244	+	start	16887	Upstream		ENSMUSG00000107616.1	Gm7825	distal_enhancer	0.26527	0
7263	chr6	94401434	94401447	NR2F1_MA0017.2	7.53218	+	chr6	94400355	94401528	Embryo	gene	94417828	94418244	+	start	16887	Upstream		ENSMUSG00000107616.1	Gm7825	distal_enhancer	0.20391	0
7264	chr6	94760606	94760619	NR2F1_MA0017.2	7.49696	+	chr6	94760602	94760960	Embryo	gene	94799431	94800436	+	start	38650	Upstream		ENSMUSG00000107716.1	Gm43997	distal_enhancer	0.23683	0
7265	chr6	95574479	95574492	NR2F1_MA0017.2	8.65109	-	chr6	95574395	95575221	Embryo	gene	95473008	95718800	-	center	21096	PeakInsideFeature		ENSMUSG00000061838.7	Suclg2	any_internal	0.29269	0
7266	chr6	95718285	95718298	NR2F1_MA0017.2	7.4725	+	chr6	95718072	95719348	Embryo	gene	95473008	95718800	-	start	90	OverlapStart		ENSMUSG00000061838.7	Suclg2	any_promoter	0.41772	0
7267	chr6	95876303	95876316	NR2F1_MA0017.2	7.77241	+	chr6	95876118	95876663	Embryo	gene	95925740	95926929	-	end	49350	Downstream		ENSMUSG00000107856.1	Gm7838	distal_enhancer	0.18053	0
7268	chr6	97178785	97178798	NR2F1_MA0017.2	8.93882	+	chr6	97178471	97179741	Embryo	gene	97152996	97179122	-	start	16	OverlapStart		ENSMUSG00000030059.15	Tmf1	any_promoter	0.72897	0
7269	chr6	97340199	97340212	NR2F1_MA0017.2	9.7265	-	chr6	97340188	97340699	Embryo	gene	97286866	97617541	-	end	53577	PeakInsideFeature		ENSMUSG00000030064.16	Frmd4b	any_internal	0.22553	0
7270	chr6	97577530	97577543	NR2F1_MA0017.2	7.47838	-	chr6	97576617	97577607	Embryo	gene	97572075	97572238	-	start	4874	Upstream		ENSMUSG00000065017.1	Gm23510	any_promoter	0.2388	0
7271	chr6	98112718	98112731	NR2F1_MA0017.2	8.21511	-	chr6	98112615	98113223	Embryo	gene	98121795	98248611	+	start	8876	Upstream		ENSMUSG00000107902.1	Gm32592	any_promoter	0.17045	0
7272	chr6	98948384	98948397	NR2F1_MA0017.2	8.50287	-	chr6	98947721	98948909	Embryo	gene	98925337	99522721	-	end	22978	PeakInsideFeature		ENSMUSG00000030067.17	Foxp1	any_internal	0.23103	0
7273	chr6	99014752	99014765	NR2F1_MA0017.2	10.0331	+	chr6	99014162	99014944	Embryo	gene	98925337	99522721	-	end	89216	PeakInsideFeature		ENSMUSG00000030067.17	Foxp1	any_internal	0.19105	0
7274	chr6	99028498	99028511	NR2F1_MA0017.2	8.65229	-	chr6	99027927	99029027	Embryo	gene	98925337	99522721	-	end	103140	PeakInsideFeature		ENSMUSG00000030067.17	Foxp1	any_internal	1.13956	1
7275	chr6	99101579	99101592	NR2F1_MA0017.2	8.46674	+	chr6	99101483	99101861	Embryo	gene	98925337	99522721	-	center	122357	PeakInsideFeature		ENSMUSG00000030067.17	Foxp1	any_internal	0.22722	0
7276	chr6	99521612	99521625	NR2F1_MA0017.2	9.52594	+	chr6	99520665	99522374	Embryo	gene	98925337	99522721	-	start	1202	PeakInsideFeature		ENSMUSG00000030067.17	Foxp1	any_internal	0.61326	0
7277	chr6	99666420	99666433	NR2F1_MA0017.2	8.90249	+	chr6	99666407	99667215	Embryo	gene	99257483	99666797	-	start	14	OverlapStart		ENSMUSG00000030068.4	Gm20696	any_promoter	0.21285	0
7278	chr6	99727017	99727030	NR2F1_MA0017.2	7.72734	-	chr6	99726050	99727111	Embryo	gene	99711298	99726392	-	start	188	OverlapStart		ENSMUSG00000030069.15	Prok2	any_promoter	0.19839	0
7279	chr6	100163596	100163609	NR2F1_MA0017.2	8.21604	-	chr6	100162946	100163631	Embryo	gene	100143422	100143814	-	start	19474	Upstream		ENSMUSG00000107558.1	2010109P13Rik	distal_enhancer	0.26675	0
7280	chr6	100432831	100432844	NR2F1_MA0017.2	9.81063	-	chr6	100432782	100433208	Embryo												0.24761	0
7281	chr6	100564221	100564234	NR2F1_MA0017.2	9.15329	+	chr6	100562884	100564240	Embryo	gene	100568255	100671157	-	end	4693	Downstream		ENSMUSG00000035378.17	Shq1	distal_enhancer	0.20942	0
7282	chr6	101075863	101075876	NR2F1_MA0017.2	9.14664	+	chr6	101075832	101076049	Embryo	gene	101028021	101081205	+	end	5265	PeakInsideFeature		ENSMUSG00000107887.1	Gm43950	any_internal	0.14503	0
7283	chr6	101215554	101215567	NR2F1_MA0017.2	8.75727	+	chr6	101215402	101215756	Embryo	gene	101198568	101220141	+	end	4562	PeakInsideFeature		ENSMUSG00000097834.2	Gm26911	any_internal	0.18249	0
7284	chr6	101270244	101270257	NR2F1_MA0017.2	8.60658	+	chr6	101270239	101270469	Embryo	gene	101149608	101377897	-	center	6602	PeakInsideFeature		ENSMUSG00000035357.16	Pdzrn3	any_internal	0.33782	0
7285	chr6	101284569	101284582	NR2F1_MA0017.2	7.64844	-	chr6	101284394	101284869	Embryo	gene	101149608	101377897	-	center	20879	PeakInsideFeature		ENSMUSG00000035357.16	Pdzrn3	any_internal	0.204	0
7286	chr6	101284794	101284807	NR2F1_MA0017.2	8.13849	+	chr6	101284394	101284869	Embryo	gene	101149608	101377897	-	center	20879	PeakInsideFeature		ENSMUSG00000035357.16	Pdzrn3	any_internal	0.29793	0
7287	chr6	101308795	101308808	NR2F1_MA0017.2	8.15838	+	chr6	101307948	101308950	Embryo	gene	101149608	101377897	-	center	44697	PeakInsideFeature		ENSMUSG00000035357.16	Pdzrn3	any_internal	0.3603	0
7288	chr6	103307403	103307416	NR2F1_MA0017.2	7.39122	-	chr6	103306824	103307486	Embryo	gene	103279549	103279986	-	start	27169	Upstream		ENSMUSG00000108296.1	Gm44295	distal_enhancer	0.39601	0
7289	chr6	103421293	103421306	NR2F1_MA0017.2	10.137	-	chr6	103421112	103421312	Embryo												0.29013	0
7290	chr6	103485510	103485523	NR2F1_MA0017.2	9.42546	-	chr6	103485309	103485756	Embryo	gene	103510585	103750211	+	start	25053	Upstream		ENSMUSG00000030077.11	Chl1	distal_enhancer	0.11559	0
7291	chr6	103816483	103816496	NR2F1_MA0017.2	8.59423	+	chr6	103816385	103816601	Embryo	gene	103832512	103832578	-	end	16019	Downstream		ENSMUSG00000089091.1	Gm25656	distal_enhancer	0.13456	0
7292	chr6	103816569	103816582	NR2F1_MA0017.2	8.45544	-	chr6	103816385	103816601	Embryo	gene	103832512	103832578	-	end	16019	Downstream		ENSMUSG00000089091.1	Gm25656	distal_enhancer	0.18583	0
7293	chr6	104192076	104192089	NR2F1_MA0017.2	7.37694	+	chr6	104191936	104192189	Embryo												0.22203	0
7294	chr6	104990969	104990982	NR2F1_MA0017.2	9.3919	+	chr6	104990478	104991385	Embryo												0.3029	0
7295	chr6	105835269	105835282	NR2F1_MA0017.2	9.46454	+	chr6	105835189	105835389	Embryo	gene	105677659	106699310	+	start	157630	PeakInsideFeature		ENSMUSG00000064293.14	Cntn4	any_internal	0.2143	0
7296	chr6	105835316	105835329	NR2F1_MA0017.2	7.55027	+	chr6	105835189	105835389	Embryo	gene	105677659	106699310	+	start	157630	PeakInsideFeature		ENSMUSG00000064293.14	Cntn4	any_internal	0.24113	0
7297	chr6	106341466	106341479	NR2F1_MA0017.2	8.26831	-	chr6	106341216	106341813	Embryo	gene	105677659	106699310	+	center	153030	PeakInsideFeature		ENSMUSG00000064293.14	Cntn4	any_internal	0.16543	0
7298	chr6	106455249	106455262	NR2F1_MA0017.2	7.44674	-	chr6	106454986	106455417	Embryo	gene	105677659	106699310	+	end	244109	PeakInsideFeature		ENSMUSG00000064293.14	Cntn4	any_internal	0.22849	0
7299	chr6	106520297	106520310	NR2F1_MA0017.2	7.56586	-	chr6	106519955	106520715	Embryo	gene	105677659	106699310	+	end	178975	PeakInsideFeature		ENSMUSG00000064293.14	Cntn4	any_internal	0.32339	0
7300	chr6	106768686	106768699	NR2F1_MA0017.2	10.1591	-	chr6	106768649	106769688	Embryo	gene	106769119	106782474	+	start	49	OverlapStart		ENSMUSG00000013736.16	Trnt1	any_promoter	0.3576	0
7301	chr6	106891815	106891828	NR2F1_MA0017.2	7.85392	-	chr6	106891705	106892714	Embryo												0.21179	0
7302	chr6	107529246	107529259	NR2F1_MA0017.2	8.03162	+	chr6	107529010	107530324	Embryo	gene	107529767	107570214	+	start	100	OverlapStart		ENSMUSG00000034648.9	Lrrn1	any_promoter	0.79348	0
7303	chr6	107653877	107653890	NR2F1_MA0017.2	9.09923	+	chr6	107653694	107654744	Embryo	gene	107627773	107632549	+	end	21670	Downstream		ENSMUSG00000107496.1	4933431M02Rik	distal_enhancer	0.50767	0
7304	chr6	107654315	107654328	NR2F1_MA0017.2	8.00702	+	chr6	107653694	107654744	Embryo	gene	107627773	107632549	+	end	21670	Downstream		ENSMUSG00000107496.1	4933431M02Rik	distal_enhancer	0.7776	0
7305	chr6	107711448	107711461	NR2F1_MA0017.2	9.59717	+	chr6	107711097	107712153	Embryo												1.11027	1
7306	chr6	107711617	107711630	NR2F1_MA0017.2	7.66586	+	chr6	107711097	107712153	Embryo												0.98097	0
7307	chr6	108185570	108185583	NR2F1_MA0017.2	7.7408	-	chr6	108184740	108185901	Embryo	gene	108107027	108185582	-	start	262	OverlapStart		ENSMUSG00000030101.15	Sumf1	any_promoter	1.65765	1
7308	chr6	108185588	108185601	NR2F1_MA0017.2	8.5062	-	chr6	108184740	108185901	Embryo	gene	108107027	108185582	-	start	262	OverlapStart		ENSMUSG00000030101.15	Sumf1	any_promoter	1.65765	1
7309	chr6	108457038	108457051	NR2F1_MA0017.2	7.61342	-	chr6	108456281	108457390	Embryo	gene	108456182	108456536	+	start	653	OverlapEnd		ENSMUSG00000098674.1	Gm27813	any_promoter	0.18597	0
7310	chr6	108531226	108531239	NR2F1_MA0017.2	8.35156	+	chr6	108530860	108531779	Embryo	gene	108519028	108525687	-	start	5632	Upstream		ENSMUSG00000107458.1	Gm44040	any_promoter	0.47416	0
7311	chr6	108570849	108570862	NR2F1_MA0017.2	11.5604	+	chr6	108570687	108571925	Embryo	gene	108563604	108565588	-	start	5718	Upstream		ENSMUSG00000043024.6	Gm16433	any_promoter	0.307	0
7312	chr6	108659108	108659121	NR2F1_MA0017.2	7.59976	+	chr6	108658860	108660976	Embryo	gene	108660628	108666925	+	start	710	OverlapStart		ENSMUSG00000030103.11	Bhlhe40	any_promoter	0.98425	0
7313	chr6	109543788	109543801	NR2F1_MA0017.2	7.47249	-	chr6	109542940	109543935	Embryo	gene	109550370	109550623	+	start	6933	Upstream		ENSMUSG00000108272.1	Gm44161	any_promoter	0.2622	0
7314	chr6	110510601	110510614	NR2F1_MA0017.2	7.63599	-	chr6	110510579	110510831	Embryo												0.1642	0
7315	chr6	112274503	112274516	NR2F1_MA0017.2	9.01253	+	chr6	112273317	112274648	Embryo	gene	112273757	112330425	+	start	225	OverlapStart		ENSMUSG00000057604.9	Lmcd1	any_promoter	0.44303	0
7316	chr6	112728727	112728740	NR2F1_MA0017.2	7.38666	-	chr6	112728577	112729554	Embryo	gene	112717970	112947266	-	end	11095	PeakInsideFeature		ENSMUSG00000030257.16	Srgap3	any_internal	0.84234	0
7317	chr6	112728878	112728891	NR2F1_MA0017.2	9.06542	+	chr6	112728577	112729554	Embryo	gene	112717970	112947266	-	end	11095	PeakInsideFeature		ENSMUSG00000030257.16	Srgap3	any_internal	1.14098	1
7318	chr6	112903987	112904000	NR2F1_MA0017.2	7.63128	+	chr6	112902789	112904031	Embryo	gene	112717970	112947266	-	start	43856	PeakInsideFeature		ENSMUSG00000030257.16	Srgap3	any_internal	0.25506	0
7319	chr6	113001500	113001513	NR2F1_MA0017.2	9.19207	-	chr6	113000572	113001591	Embryo	gene	112991371	112991498	-	start	9583	Upstream		ENSMUSG00000108188.1	Gm43865	any_promoter	0.30968	0
7320	chr6	113038431	113038444	NR2F1_MA0017.2	8.0452	+	chr6	113037574	113038461	Embryo	gene	113035842	113035934	-	start	2083	Upstream		ENSMUSG00000065309.1	Gm23244	any_promoter	0.18355	0
7321	chr6	113045677	113045690	NR2F1_MA0017.2	9.19207	-	chr6	113045621	113046887	Embryo	gene	113046224	113068273	+	start	30	OverlapStart		ENSMUSG00000030264.14	Thumpd3	any_promoter	0.33424	0
7322	chr6	113326818	113326831	NR2F1_MA0017.2	7.9919	+	chr6	113326268	113327443	Embryo	gene	113308665	113326747	-	start	108	OverlapStart		ENSMUSG00000085012.1	Gm15492	any_promoter	4.24992	1
7323	chr6	113443039	113443052	NR2F1_MA0017.2	7.558	-	chr6	113442234	113443108	Embryo	gene	113442568	113448229	+	start	103	OverlapStart		ENSMUSG00000051256.10	Jagn1	any_promoter	0.20185	0
7324	chr6	113483499	113483512	NR2F1_MA0017.2	7.82437	-	chr6	113482491	113484130	Embryo	gene	113483296	113493343	+	start	14	OverlapStart		ENSMUSG00000030284.11	Creld1	any_promoter	1.41308	1
7325	chr6	113494004	113494017	NR2F1_MA0017.2	7.40937	+	chr6	113493943	113494944	Embryo	gene	113493638	113501931	-	end	805	PeakInsideFeature		ENSMUSG00000045009.9	Prrt3	any_internal	0.32924	0
7326	chr6	113531207	113531220	NR2F1_MA0017.2	7.42521	+	chr6	113531023	113531842	Embryo	gene	113514873	113531652	-	start	220	OverlapStart		ENSMUSG00000030286.6	Emc3	any_promoter	0.23553	0
7327	chr6	113531278	113531291	NR2F1_MA0017.2	9.23676	+	chr6	113531023	113531842	Embryo	gene	113514873	113531652	-	start	220	OverlapStart		ENSMUSG00000030286.6	Emc3	any_promoter	0.21986	0
7328	chr6	113531294	113531307	NR2F1_MA0017.2	7.70156	+	chr6	113531023	113531842	Embryo	gene	113514873	113531652	-	start	220	OverlapStart		ENSMUSG00000030286.6	Emc3	any_promoter	0.21994	0
7329	chr6	113691109	113691122	NR2F1_MA0017.2	8.40422	-	chr6	113690679	113691284	Embryo	gene	113697049	113711069	+	start	6068	Upstream		ENSMUSG00000056952.13	Tatdn2	any_promoter	0.15282	0
7330	chr6	113697596	113697609	NR2F1_MA0017.2	8.91942	+	chr6	113696647	113698065	Embryo	gene	113697049	113711069	+	start	307	OverlapStart		ENSMUSG00000056952.13	Tatdn2	any_promoter	0.28715	0
7331	chr6	113697728	113697741	NR2F1_MA0017.2	7.55217	+	chr6	113696647	113698065	Embryo	gene	113697049	113711069	+	start	307	OverlapStart		ENSMUSG00000056952.13	Tatdn2	any_promoter	0.23469	0
7332	chr6	113937000	113937013	NR2F1_MA0017.2	7.95416	-	chr6	113936693	113937657	Embryo	gene	113937738	113940206	+	start	563	Upstream		ENSMUSG00000087053.1	Gm15082	any_promoter	0.48289	0
7333	chr6	114348461	114348474	NR2F1_MA0017.2	8.15026	+	chr6	114348273	114348492	Embryo	gene	114282634	114317532	+	end	30850	Downstream		ENSMUSG00000030310.10	Slc6a1	distal_enhancer	0.18133	0
7334	chr6	114868931	114868944	NR2F1_MA0017.2	10.6418	-	chr6	114868881	114869086	Embryo	gene	114860627	114969994	-	end	8356	PeakInsideFeature		ENSMUSG00000030315.15	Vgll4	any_internal	0.1844	0
7335	chr6	114874545	114874558	NR2F1_MA0017.2	10.7094	+	chr6	114874500	114875569	Embryo	gene	114860627	114969994	-	end	14407	PeakInsideFeature		ENSMUSG00000030315.15	Vgll4	any_internal	0.2813	0
7336	chr6	114874616	114874629	NR2F1_MA0017.2	7.51331	+	chr6	114874500	114875569	Embryo	gene	114860627	114969994	-	end	14407	PeakInsideFeature		ENSMUSG00000030315.15	Vgll4	any_internal	0.33262	0
7337	chr6	114883512	114883525	NR2F1_MA0017.2	10.6873	-	chr6	114882736	114883781	Embryo	gene	114860627	114969994	-	end	22631	PeakInsideFeature		ENSMUSG00000030315.15	Vgll4	any_internal	1.22964	1
7338	chr6	115135507	115135520	NR2F1_MA0017.2	7.92771	+	chr6	115134196	115135624	Embryo	gene	115134901	115282006	+	start	9	OverlapStart		ENSMUSG00000009394.13	Syn2	any_promoter	0.26047	0
7339	chr6	115544263	115544276	NR2F1_MA0017.2	10.6358	+	chr6	115544211	115545146	Embryo	gene	115544663	115578628	+	start	15	OverlapStart		ENSMUSG00000042389.13	Tsen2	any_promoter	0.23304	0
7340	chr6	115718290	115718303	NR2F1_MA0017.2	10.0116	+	chr6	115717355	115718473	Embryo	gene	115723694	115723832	-	end	5780	Downstream		ENSMUSG00000088358.1	Gm24008	distal_enhancer	0.26467	0
7341	chr6	115838781	115838794	NR2F1_MA0017.2	7.78459	+	chr6	115837933	115839161	Embryo	gene	115810728	115838412	-	start	135	OverlapStart		ENSMUSG00000030321.15	Efcab12	any_promoter	0.22745	0
7342	chr6	115995099	115995112	NR2F1_MA0017.2	8.72956	+	chr6	115994567	115995412	Embryo	gene	115954810	115995005	-	start	16	OverlapStart		ENSMUSG00000030123.15	Plxnd1	any_promoter	0.73596	0
7343	chr6	116010518	116010531	NR2F1_MA0017.2	8.2248	-	chr6	116010504	116010905	Embryo	gene	116018610	116193486	-	end	7906	Downstream		ENSMUSG00000030126.17	Tmcc1	distal_enhancer	0.16957	0
7344	chr6	116461095	116461108	NR2F1_MA0017.2	7.42194	-	chr6	116460864	116461334	Embryo	gene	116410076	116461178	-	start	79	OverlapStart		ENSMUSG00000025701.12	Alox5	any_promoter	0.2516	0
7345	chr6	117167263	117167276	NR2F1_MA0017.2	9.70296	-	chr6	117166680	117167502	Embryo	gene	117168534	117181367	+	start	1443	Upstream		ENSMUSG00000061353.11	Cxcl12	any_promoter	0.21018	0
7346	chr6	117916988	117917001	NR2F1_MA0017.2	8.97309	-	chr6	117916498	117918044	Embryo	gene	117916530	117917722	-	start	451	FeatureInsidePeak		ENSMUSG00000107608.1	Gm43863	any_promoter	0.9224	0
7347	chr6	118065137	118065150	NR2F1_MA0017.2	8.18626	+	chr6	118065101	118065339	Embryo	gene	118011437	118091546	+	center	13729	PeakInsideFeature		ENSMUSG00000030134.11	Rasgef1a	any_internal	0.34821	0
7348	chr6	118066189	118066202	NR2F1_MA0017.2	8.0306	-	chr6	118065827	118066796	Embryo	gene	118011437	118091546	+	center	14820	PeakInsideFeature		ENSMUSG00000030134.11	Rasgef1a	any_internal	0.22604	0
7349	chr6	118180085	118180098	NR2F1_MA0017.2	7.61142	+	chr6	118179659	118180606	Embryo	gene	118151744	118197718	-	center	5401	PeakInsideFeature		ENSMUSG00000030110.13	Ret	any_internal	0.32649	0
7350	chr6	119107337	119107350	NR2F1_MA0017.2	7.56528	+	chr6	119107301	119109507	Embryo	gene	118587239	119196418	-	start	88014	PeakInsideFeature		ENSMUSG00000051331.14	Cacna1c	any_internal	0.37042	0
7351	chr6	119418757	119418770	NR2F1_MA0017.2	8.93286	+	chr6	119418463	119419279	Embryo	gene	119353149	119417704	-	start	1167	Upstream		ENSMUSG00000030168.13	Adipor2	any_promoter	0.16041	0
7352	chr6	119492822	119492835	NR2F1_MA0017.2	8.43139	+	chr6	119491810	119492884	Embryo	gene	119432530	119544347	-	center	3909	PeakInsideFeature		ENSMUSG00000030170.14	Wnt5b	any_internal	0.60025	0
7353	chr6	119544754	119544767	NR2F1_MA0017.2	10.7876	+	chr6	119543430	119544833	Embryo	gene	119432530	119544347	-	start	216	OverlapStart		ENSMUSG00000030170.14	Wnt5b	any_promoter	0.24441	0
7354	chr6	120483484	120483497	NR2F1_MA0017.2	8.44378	+	chr6	120483389	120483605	Embryo	gene	120463246	120487559	+	end	4062	PeakInsideFeature		ENSMUSG00000002897.5	Il17ra	any_internal	0.26266	0
7355	chr6	120539575	120539588	NR2F1_MA0017.2	8.53387	+	chr6	120539076	120539853	Embryo	gene	120509493	120531319	-	start	8145	Upstream		ENSMUSG00000058979.7	Cecr5	any_promoter	0.23908	0
7356	chr6	120716844	120716857	NR2F1_MA0017.2	9.10738	+	chr6	120716474	120717089	Embryo	gene	120666368	120771190	+	center	1998	PeakInsideFeature		ENSMUSG00000071226.11	Cecr2	any_internal	0.35074	0
7357	chr6	120917093	120917106	NR2F1_MA0017.2	7.50565	-	chr6	120916305	120917120	Embryo	gene	120891929	120916853	-	start	141	OverlapStart		ENSMUSG00000004446.12	Bid	any_promoter	0.27121	0
7358	chr6	121210969	121210982	NR2F1_MA0017.2	8.91055	+	chr6	121210492	121211126	Embryo	gene	121210695	121226854	+	start	114	OverlapStart		ENSMUSG00000030137.8	Tuba8	any_promoter	0.1909	0
7359	chr6	121330054	121330067	NR2F1_MA0017.2	9.66487	-	chr6	121329941	121330251	Embryo	gene	121325579	121325676	-	start	4420	Upstream		ENSMUSG00000078042.1	Gm24855	any_promoter	0.17615	0
7360	chr6	121330230	121330243	NR2F1_MA0017.2	7.60405	+	chr6	121329941	121330251	Embryo	gene	121325579	121325676	-	start	4420	Upstream		ENSMUSG00000078042.1	Gm24855	any_promoter	0.13877	0
7361	chr6	121474040	121474053	NR2F1_MA0017.2	8.71216	+	chr6	121472919	121474118	Embryo	gene	121372932	121473678	-	start	160	OverlapStart		ENSMUSG00000040797.16	Iqsec3	any_promoter	0.26699	0
7362	chr6	121532184	121532197	NR2F1_MA0017.2	7.714	+	chr6	121531853	121532365	Embryo	gene	121538195	121538523	+	start	6086	Upstream		ENSMUSG00000107923.1	Gm43922	any_promoter	0.17494	0
7363	chr6	121560931	121560944	NR2F1_MA0017.2	8.09473	+	chr6	121560672	121561211	Embryo	gene	121560200	121560588	+	start	741	Downstream		ENSMUSG00000107752.1	Gm43934	any_promoter	0.14919	0
7364	chr6	121561023	121561036	NR2F1_MA0017.2	8.6187	+	chr6	121560672	121561211	Embryo	gene	121560200	121560588	+	start	741	Downstream		ENSMUSG00000107752.1	Gm43934	any_promoter	0.2857	0
7365	chr6	122308259	122308272	NR2F1_MA0017.2	7.82692	-	chr6	122308015	122309494	Embryo	gene	122308719	122317680	+	start	35	OverlapStart		ENSMUSG00000007458.14	M6pr	any_promoter	1.0534	1
7366	chr6	122496396	122496409	NR2F1_MA0017.2	11.6903	+	chr6	122496223	122496613	Embryo	gene	122505844	122529290	+	start	9426	Upstream		ENSMUSG00000030116.14	Mfap5	any_promoter	0.29273	0
7367	chr6	122742597	122742610	NR2F1_MA0017.2	8.84132	-	chr6	122742291	122742655	Embryo	gene	122727808	122801640	-	end	14665	PeakInsideFeature		ENSMUSG00000003153.10	Slc2a3	any_internal	0.3476	0
7368	chr6	122742614	122742627	NR2F1_MA0017.2	7.98055	-	chr6	122742291	122742655	Embryo	gene	122727808	122801640	-	end	14665	PeakInsideFeature		ENSMUSG00000003153.10	Slc2a3	any_internal	0.33689	0
7369	chr6	122810747	122810760	NR2F1_MA0017.2	7.87304	-	chr6	122810457	122811982	Embryo	gene	122811169	122813537	+	start	50	OverlapStart		ENSMUSG00000107868.1	Gm5112	any_promoter	1.25887	1
7370	chr6	123793827	123793840	NR2F1_MA0017.2	8.96544	+	chr6	123793744	123794006	Embryo	gene	123778970	123816280	+	center	3750	PeakInsideFeature		ENSMUSG00000072780.2	Vmn2r24	any_internal	0.16671	0
7371	chr6	124492918	124492931	NR2F1_MA0017.2	11.2796	+	chr6	124492692	124493513	Embryo	gene	124493112	124510643	+	start	10	OverlapStart		ENSMUSG00000038527.9	C1rl	any_promoter	0.31956	0
7372	chr6	124703199	124703212	NR2F1_MA0017.2	7.85829	-	chr6	124702701	124703292	Embryo	gene	124712335	124716950	+	start	9339	Upstream		ENSMUSG00000004264.17	Phb2	any_promoter	0.30683	0
7373	chr6	124830423	124830436	NR2F1_MA0017.2	7.52751	+	chr6	124828297	124830527	Embryo	gene	124815018	124829484	-	start	72	OverlapStart		ENSMUSG00000038429.10	Usp5	any_promoter	0.63421	0
7374	chr6	124840465	124840478	NR2F1_MA0017.2	7.60804	-	chr6	124840197	124840846	Embryo	gene	124834239	124840275	-	start	246	OverlapStart		ENSMUSG00000023439.11	Gnb3	any_promoter	0.29052	0
7375	chr6	124857001	124857014	NR2F1_MA0017.2	8.17634	-	chr6	124856222	124857777	Embryo	gene	124841088	124857752	-	start	753	OverlapStart		ENSMUSG00000023191.9	P3h3	any_promoter	0.97786	0
7376	chr6	124863504	124863517	NR2F1_MA0017.2	8.62384	+	chr6	124863236	124864263	Embryo	gene	124858443	124863983	-	start	234	OverlapStart		ENSMUSG00000038390.11	Gpr162	any_promoter	0.44541	0
7377	chr6	124863865	124863878	NR2F1_MA0017.2	8.5927	+	chr6	124863236	124864263	Embryo	gene	124858443	124863983	-	start	234	OverlapStart		ENSMUSG00000038390.11	Gpr162	any_promoter	0.51029	0
7378	chr6	124903714	124903727	NR2F1_MA0017.2	7.66726	-	chr6	124903442	124904920	Embryo	gene	124904360	124911705	-	end	179	OverlapEnd		ENSMUSG00000030124.2	Lag3	any_internal	1.48889	1
7379	chr6	124904106	124904119	NR2F1_MA0017.2	8.51085	+	chr6	124903442	124904920	Embryo	gene	124904360	124911705	-	end	179	OverlapEnd		ENSMUSG00000030124.2	Lag3	any_internal	0.6915	0
7380	chr6	124918292	124918305	NR2F1_MA0017.2	7.56533	-	chr6	124917104	124918377	Embryo	gene	124916862	124925844	+	start	878	PeakInsideFeature		ENSMUSG00000055818.2	A230083G16Rik	any_promoter	0.60359	0
7381	chr6	124930594	124930607	NR2F1_MA0017.2	8.5904	-	chr6	124930456	124932138	Embryo	gene	124931385	124937238	+	start	88	OverlapStart		ENSMUSG00000030120.14	Mlf2	any_promoter	0.46353	0
7382	chr6	124965271	124965284	NR2F1_MA0017.2	8.42039	-	chr6	124964696	124965780	Embryo	gene	124958412	124965538	-	start	300	OverlapStart		ENSMUSG00000030127.15	Cops7a	any_promoter	0.67425	0
7383	chr6	125039915	125039928	NR2F1_MA0017.2	7.47944	+	chr6	125039119	125040383	Embryo	gene	125039759	125049265	+	start	8	OverlapStart		ENSMUSG00000030330.15	Ing4	any_promoter	0.54147	0
7384	chr6	125089002	125089015	NR2F1_MA0017.2	7.72401	+	chr6	125088582	125090278	Embryo	gene	125095980	125130591	+	start	6550	Upstream		ENSMUSG00000063870.12	Chd4	any_promoter	1.42499	1
7385	chr6	125089770	125089783	NR2F1_MA0017.2	7.9681	-	chr6	125088582	125090278	Embryo	gene	125095980	125130591	+	start	6550	Upstream		ENSMUSG00000063870.12	Chd4	any_promoter	0.70535	0
7386	chr6	125096754	125096767	NR2F1_MA0017.2	8.18555	-	chr6	125095222	125097258	Embryo	gene	125095980	125130591	+	start	260	OverlapStart		ENSMUSG00000063870.12	Chd4	any_promoter	0.50726	0
7387	chr6	125096788	125096801	NR2F1_MA0017.2	7.40937	-	chr6	125095222	125097258	Embryo	gene	125095980	125130591	+	start	260	OverlapStart		ENSMUSG00000063870.12	Chd4	any_promoter	0.37428	0
7388	chr6	125145133	125145146	NR2F1_MA0017.2	11.4449	-	chr6	125144828	125146017	Embryo	gene	125145240	125161782	+	start	182	OverlapStart		ENSMUSG00000038271.17	Iffo1	any_promoter	1.74662	1
7389	chr6	125272180	125272193	NR2F1_MA0017.2	10.63	+	chr6	125271474	125272228	Embryo	gene	125265475	125287286	+	center	4529	PeakInsideFeature		ENSMUSG00000108129.2	4930417O13Rik	any_internal	0.21206	0
7390	chr6	125426756	125426769	NR2F1_MA0017.2	8.46183	-	chr6	125426438	125426940	Embryo	gene	125460265	125494791	-	end	33576	Downstream		ENSMUSG00000030342.8	Cd9	distal_enhancer	0.4189	0
7391	chr6	126497938	126497951	NR2F1_MA0017.2	8.47982	-	chr6	126497859	126498225	Embryo	gene	126532550	126535412	-	end	34508	Downstream		ENSMUSG00000045534.4	Kcna5	distal_enhancer	0.25418	0
7392	chr6	126645664	126645677	NR2F1_MA0017.2	8.42281	+	chr6	126645584	126646384	Embryo	gene	126640396	126646384	-	start	400	PeakInsideFeature		ENSMUSG00000047976.4	Kcna1	any_promoter	0.31191	0
7393	chr6	126849003	126849016	NR2F1_MA0017.2	7.88173	+	chr6	126848771	126849791	Embryo	gene	126821720	126849136	-	start	145	OverlapStart		ENSMUSG00000000399.10	Ndufa9	any_promoter	0.26077	0
7394	chr6	126849163	126849176	NR2F1_MA0017.2	7.68622	+	chr6	126848771	126849791	Embryo	gene	126821720	126849136	-	start	145	OverlapStart		ENSMUSG00000000399.10	Ndufa9	any_promoter	0.4714	0
7395	chr6	127109159	127109172	NR2F1_MA0017.2	8.26378	+	chr6	127109014	127109996	Embryo	gene	127085115	127109557	-	start	52	OverlapStart		ENSMUSG00000038028.9	Tigar	any_promoter	0.20898	0
7396	chr6	127336605	127336618	NR2F1_MA0017.2	8.57157	-	chr6	127336591	127337356	Embryo	gene	127325488	127325857	-	start	11116	Upstream		ENSMUSG00000106843.1	Gm42458	distal_enhancer	0.3471	0
7397	chr6	127363259	127363272	NR2F1_MA0017.2	8.71264	+	chr6	127363028	127363939	Embryo	gene	127367946	127368479	-	end	4463	Downstream		ENSMUSG00000107243.1	Gm43631	distal_enhancer	0.31607	0
7398	chr6	127379669	127379682	NR2F1_MA0017.2	8.84763	-	chr6	127379614	127379857	Embryo	gene	127367946	127368479	-	start	11256	Upstream		ENSMUSG00000107243.1	Gm43631	distal_enhancer	0.29022	0
7399	chr6	127700805	127700818	NR2F1_MA0017.2	8.10791	+	chr6	127700743	127702146	Embryo	gene	127689010	127769472	-	end	12434	PeakInsideFeature		ENSMUSG00000030350.8	Prmt8	any_internal	0.21922	0
7400	chr6	127701785	127701798	NR2F1_MA0017.2	9.34619	+	chr6	127700743	127702146	Embryo	gene	127689010	127769472	-	end	12434	PeakInsideFeature		ENSMUSG00000030350.8	Prmt8	any_internal	0.2412	0
7401	chr6	127701963	127701976	NR2F1_MA0017.2	7.76856	+	chr6	127700743	127702146	Embryo	gene	127689010	127769472	-	end	12434	PeakInsideFeature		ENSMUSG00000030350.8	Prmt8	any_internal	0.21513	0
7402	chr6	128281934	128281947	NR2F1_MA0017.2	9.35086	+	chr6	128281900	128282734	Embryo	gene	128224287	128300823	-	start	18506	PeakInsideFeature		ENSMUSG00000030353.15	Tead4	any_internal	0.25568	0
7403	chr6	128308599	128308612	NR2F1_MA0017.2	8.31888	+	chr6	128308342	128308702	Embryo	gene	128313356	128313923	+	start	4834	Upstream		ENSMUSG00000053173.12	Rpl18-ps2	any_promoter	0.34763	0
7404	chr6	128362289	128362302	NR2F1_MA0017.2	7.7526	-	chr6	128362279	128363604	Embryo	gene	128362966	128376146	+	start	25	OverlapStart		ENSMUSG00000001517.14	Foxm1	any_promoter	0.31219	0
7405	chr6	128425006	128425019	NR2F1_MA0017.2	8.74465	-	chr6	128423838	128425337	Embryo	gene	128409443	128424931	-	start	344	OverlapStart		ENSMUSG00000001518.12	Itfg2	any_promoter	1.18793	1
7406	chr6	128437928	128437941	NR2F1_MA0017.2	8.40159	-	chr6	128437609	128439309	Embryo	gene	128429734	128438677	-	start	218	OverlapStart		ENSMUSG00000030357.10	Fkbp4	any_promoter	1.47959	1
7407	chr6	128445992	128446005	NR2F1_MA0017.2	9.35232	-	chr6	128445801	128446477	Embryo	gene	128429734	128438677	-	start	7462	Upstream		ENSMUSG00000030357.10	Fkbp4	any_promoter	0.24285	0
7408	chr6	128630274	128630287	NR2F1_MA0017.2	9.83339	-	chr6	128629943	128630343	Embryo	gene	128609226	128623533	-	start	6610	Upstream		ENSMUSG00000030361.16	Klrb1a	any_promoter	0.40274	0
7409	chr6	128754104	128754117	NR2F1_MA0017.2	9.83339	-	chr6	128753710	128754531	Embryo	gene	128744643	128744760	+	end	9360	Downstream		ENSMUSG00000107866.1	Gm43907	distal_enhancer	0.46056	0
7410	chr6	128798373	128798386	NR2F1_MA0017.2	7.56612	+	chr6	128798333	128798534	Embryo	gene	128778484	128789215	-	start	9218	Upstream		ENSMUSG00000030325.16	Klrb1c	any_promoter	0.3527	0
7411	chr6	128992562	128992575	NR2F1_MA0017.2	8.07959	-	chr6	128992197	128993188	Embryo	gene	128992951	129008040	+	start	259	OverlapStart		ENSMUSG00000087150.7	BC064078	any_promoter	0.27481	0
7412	chr6	129180372	129180385	NR2F1_MA0017.2	9.81827	-	chr6	129180038	129181334	Embryo	gene	129180614	129186534	+	start	72	OverlapStart		ENSMUSG00000030157.5	Clec2d	any_promoter	0.42359	0
7413	chr6	129180496	129180509	NR2F1_MA0017.2	8.58023	-	chr6	129180038	129181334	Embryo	gene	129180614	129186534	+	start	72	OverlapStart		ENSMUSG00000030157.5	Clec2d	any_promoter	0.61967	0
7414	chr6	129255316	129255329	NR2F1_MA0017.2	7.73988	-	chr6	129255268	129255635	Embryo	gene	129267324	129275436	-	end	11873	Downstream		ENSMUSG00000030156.5	Cd69	distal_enhancer	0.16693	0
7415	chr6	129532501	129532514	NR2F1_MA0017.2	9.02049	-	chr6	129532358	129534350	Embryo	gene	129533159	129542346	+	start	195	OverlapStart		ENSMUSG00000030161.8	Gabarapl1	any_promoter	0.25471	0
7416	chr6	129532791	129532804	NR2F1_MA0017.2	10.0902	+	chr6	129532358	129534350	Embryo	gene	129533159	129542346	+	start	195	OverlapStart		ENSMUSG00000030161.8	Gabarapl1	any_promoter	0.42265	0
7417	chr6	129544020	129544033	NR2F1_MA0017.2	7.75234	+	chr6	129543946	129544969	Embryo	gene	129533159	129542346	+	end	2111	Downstream		ENSMUSG00000030161.8	Gabarapl1	distal_enhancer	0.2426	0
7418	chr6	129544471	129544484	NR2F1_MA0017.2	8.09473	-	chr6	129543946	129544969	Embryo	gene	129533159	129542346	+	end	2111	Downstream		ENSMUSG00000030161.8	Gabarapl1	distal_enhancer	0.56358	0
7419	chr6	131292550	131292563	NR2F1_MA0017.2	8.20777	+	chr6	131292409	131293795	Embryo	gene	131284387	131293244	-	start	142	OverlapStart		ENSMUSG00000030188.12	Magohb	any_promoter	0.18318	0
7420	chr6	133876431	133876444	NR2F1_MA0017.2	7.77432	+	chr6	133875881	133876574	Embryo	gene	133864053	133864720	+	end	11507	Downstream		ENSMUSG00000107890.1	Gm43968	distal_enhancer	0.32103	0
7421	chr6	133937602	133937615	NR2F1_MA0017.2	8.07376	-	chr6	133937445	133937702	Embryo	gene	133931584	133932409	-	start	5164	Upstream		ENSMUSG00000107771.1	Gm8956	any_promoter	0.13803	0
7422	chr6	134189006	134189019	NR2F1_MA0017.2	8.03226	-	chr6	134188839	134189187	Embryo	gene	134035699	134270158	+	center	36085	PeakInsideFeature		ENSMUSG00000030199.16	Etv6	any_internal	0.26357	0
7423	chr6	134189639	134189652	NR2F1_MA0017.2	9.56503	+	chr6	134189445	134189988	Embryo	gene	134035699	134270158	+	center	36788	PeakInsideFeature		ENSMUSG00000030199.16	Etv6	any_internal	0.30819	0
7424	chr6	134640459	134640472	NR2F1_MA0017.2	8.38076	+	chr6	134640437	134641557	Embryo	gene	134609206	134632488	-	start	8509	Upstream		ENSMUSG00000032718.4	Mansc1	any_promoter	0.26091	0
7425	chr6	134792661	134792674	NR2F1_MA0017.2	8.75259	+	chr6	134792040	134793606	Embryo	gene	134715467	134792625	-	start	198	OverlapStart		ENSMUSG00000030203.17	Dusp16	any_promoter	0.98824	0
7426	chr6	134793528	134793541	NR2F1_MA0017.2	7.37519	-	chr6	134792040	134793606	Embryo	gene	134715467	134792625	-	start	198	OverlapStart		ENSMUSG00000030203.17	Dusp16	any_promoter	0.35369	0
7427	chr6	134928664	134928677	NR2F1_MA0017.2	8.74375	-	chr6	134927021	134929302	Embryo	gene	134929091	134956798	+	start	930	OverlapStart		ENSMUSG00000098318.7	Lockd	any_promoter	3.12316	1
7428	chr6	135011976	135011989	NR2F1_MA0017.2	8.96069	+	chr6	135011139	135012131	Embryo	gene	135011611	135023776	+	start	24	OverlapStart		ENSMUSG00000030204.10	Ddx47	any_promoter	0.5156	0
7429	chr6	135136776	135136789	NR2F1_MA0017.2	9.29069	-	chr6	135136614	135136916	Embryo	gene	135134077	135134452	-	start	2313	Upstream		ENSMUSG00000108191.1	Gm29803	any_promoter	0.21766	0
7430	chr6	135827192	135827205	NR2F1_MA0017.2	9.70296	-	chr6	135827008	135827208	Embryo	gene	135713232	136173511	-	end	113876	PeakInsideFeature		ENSMUSG00000030209.14	Grin2b	any_internal	0.21063	0
7431	chr6	136420825	136420838	NR2F1_MA0017.2	9.45729	+	chr6	136420782	136421056	Embryo	gene	136400316	136415569	-	start	5350	Upstream		ENSMUSG00000045291.8	E330021D16Rik	any_promoter	0.12533	0
7432	chr6	136533206	136533219	NR2F1_MA0017.2	9.26676	+	chr6	136532512	136533370	Embryo	gene	136506166	136610862	+	center	25573	PeakInsideFeature		ENSMUSG00000030213.12	Atf7ip	any_internal	0.30474	0
7433	chr6	136793739	136793752	NR2F1_MA0017.2	8.03319	-	chr6	136793492	136793853	Embryo	gene	136801552	136804415	-	end	7880	Downstream		ENSMUSG00000096010.2	Hist4h4	distal_enhancer	0.14256	0
7434	chr6	136808012	136808025	NR2F1_MA0017.2	9.07774	-	chr6	136807486	136808980	Embryo	gene	136808243	136810074	+	start	10	OverlapStart		ENSMUSG00000060032.6	H2afj	any_promoter	1.15601	1
7435	chr6	136827641	136827654	NR2F1_MA0017.2	9.94588	+	chr6	136827613	136829056	Embryo	gene	136813653	136828233	-	start	101	OverlapStart		ENSMUSG00000030216.12	Wbp11	any_promoter	0.54084	0
7436	chr6	137471039	137471052	NR2F1_MA0017.2	8.28868	+	chr6	137471017	137471635	Embryo	gene	137477244	137654876	-	end	5918	Downstream		ENSMUSG00000015766.14	Eps8	distal_enhancer	0.23116	0
7437	chr6	137649685	137649698	NR2F1_MA0017.2	8.66681	-	chr6	137648409	137649976	Embryo	gene	137477244	137654876	-	start	5684	PeakInsideFeature		ENSMUSG00000015766.14	Eps8	any_internal	0.34364	0
7438	chr6	137713151	137713164	NR2F1_MA0017.2	9.0631	-	chr6	137712887	137713741	Embryo	gene	137735077	137751932	+	start	21763	Upstream		ENSMUSG00000030224.10	Strap	distal_enhancer	0.27655	0
7439	chr6	137713255	137713268	NR2F1_MA0017.2	8.78913	-	chr6	137712887	137713741	Embryo	gene	137735077	137751932	+	start	21763	Upstream		ENSMUSG00000030224.10	Strap	distal_enhancer	0.182	0
7440	chr6	137797290	137797303	NR2F1_MA0017.2	11.0373	-	chr6	137797055	137797476	Embryo	gene	137754545	137857340	+	center	8677	PeakInsideFeature		ENSMUSG00000030225.11	Dera	any_internal	0.35609	0
7441	chr6	137957825	137957838	NR2F1_MA0017.2	7.67111	+	chr6	137956834	137957912	Embryo	gene	137983585	138079916	-	end	26212	Downstream		ENSMUSG00000044378.12	Slc15a5	distal_enhancer	0.42981	0
7442	chr6	137979585	137979598	NR2F1_MA0017.2	8.7776	+	chr6	137979548	137980781	Embryo	gene	137983585	138079916	-	end	3421	Downstream		ENSMUSG00000044378.12	Slc15a5	distal_enhancer	0.31205	0
7443	chr6	138172171	138172184	NR2F1_MA0017.2	8.95124	+	chr6	138171667	138172471	Embryo	gene	138140315	138156755	+	end	15314	Downstream		ENSMUSG00000008540.11	Mgst1	distal_enhancer	0.18576	0
7444	chr6	138581784	138581797	NR2F1_MA0017.2	7.84252	+	chr6	138581773	138582899	Embryo	gene	138362917	138581968	-	start	368	OverlapStart		ENSMUSG00000030226.12	Lmo3	any_promoter	0.26796	0
7445	chr6	138582499	138582512	NR2F1_MA0017.2	7.42194	+	chr6	138581773	138582899	Embryo	gene	138362917	138581968	-	start	368	OverlapStart		ENSMUSG00000030226.12	Lmo3	any_promoter	0.67865	0
7446	chr6	138672822	138672835	NR2F1_MA0017.2	9.54562	-	chr6	138672701	138673263	Embryo	gene	138657088	138658544	-	start	14438	Upstream		ENSMUSG00000046717.5	Igbp1b	distal_enhancer	0.35096	0
7447	chr6	138794057	138794070	NR2F1_MA0017.2	10.7765	-	chr6	138793889	138794089	Embryo												0.183	0
7448	chr6	139033629	139033642	NR2F1_MA0017.2	9.4437	-	chr6	139033502	139033885	Embryo												0.12588	0
7449	chr6	140143964	140143977	NR2F1_MA0017.2	7.39279	+	chr6	140143756	140143983	Embryo	gene	140132066	140132508	+	end	11361	Downstream		ENSMUSG00000107407.1	Gm44159	distal_enhancer	0.21665	0
7450	chr6	140337505	140337518	NR2F1_MA0017.2	9.80243	+	chr6	140336371	140337807	Embryo	gene	140319629	140319733	+	end	17356	Downstream		ENSMUSG00000065882.1	n-R5s168	distal_enhancer	0.59867	0
7451	chr6	140557176	140557189	NR2F1_MA0017.2	7.59917	+	chr6	140557103	140557372	Embryo	gene	140424053	140597110	+	end	39873	PeakInsideFeature		ENSMUSG00000030231.10	Plekha5	any_internal	0.21349	0
7452	chr6	140603393	140603406	NR2F1_MA0017.2	10.5729	+	chr6	140603225	140604031	Embryo	gene	140424053	140597110	+	end	6518	Downstream		ENSMUSG00000030231.10	Plekha5	distal_enhancer	0.84545	0
7453	chr6	140722932	140722945	NR2F1_MA0017.2	8.96193	-	chr6	140722806	140723077	Embryo	gene	140729283	140756053	+	start	6342	Upstream		ENSMUSG00000079264.1	Gm11077	any_promoter	0.24505	0
7454	chr6	140732841	140732854	NR2F1_MA0017.2	8.31935	-	chr6	140732757	140733257	Embryo	gene	140729283	140756053	+	start	3724	PeakInsideFeature		ENSMUSG00000079264.1	Gm11077	any_internal	0.17628	0
7455	chr6	141148637	141148650	NR2F1_MA0017.2	8.41494	-	chr6	141148424	141148714	Embryo	gene	141138046	141138576	+	end	9993	Downstream		ENSMUSG00000107462.1	Gm7384	distal_enhancer	0.24384	0
7456	chr6	141434899	141434912	NR2F1_MA0017.2	8.11664	-	chr6	141434296	141434916	Embryo	gene	141442359	141445903	+	start	7753	Upstream		ENSMUSG00000108169.1	Gm43958	any_promoter	0.21879	0
7457	chr6	142508105	142508118	NR2F1_MA0017.2	7.54041	+	chr6	142506942	142508436	Embryo	gene	142490248	142507957	-	start	268	OverlapStart		ENSMUSG00000030246.11	Ldhb	any_promoter	1.46456	1
7458	chr6	142524778	142524791	NR2F1_MA0017.2	8.29332	-	chr6	142524758	142525268	Embryo	gene	142490248	142507957	-	start	17056	Upstream		ENSMUSG00000030246.11	Ldhb	distal_enhancer	0.35889	0
7459	chr6	142780628	142780641	NR2F1_MA0017.2	8.31113	-	chr6	142779463	142780961	Embryo	gene	142756685	142775714	+	end	4498	Downstream		ENSMUSG00000030282.14	Cmas	distal_enhancer	1.17523	1
7460	chr6	142866912	142866925	NR2F1_MA0017.2	9.72773	+	chr6	142866762	142868292	Embryo	gene	142821544	142964452	-	center	25471	PeakInsideFeature		ENSMUSG00000030283.7	St8sia1	any_internal	0.17932	0
7461	chr6	142963921	142963934	NR2F1_MA0017.2	8.26917	+	chr6	142963640	142965448	Embryo	gene	142821544	142964452	-	start	92	OverlapStart		ENSMUSG00000030283.7	St8sia1	any_promoter	0.33639	0
7462	chr6	142994869	142994882	NR2F1_MA0017.2	8.42096	-	chr6	142994833	142995161	Embryo	gene	142989609	142989996	+	end	5001	Downstream		ENSMUSG00000107839.1	4930434O05Rik	distal_enhancer	0.23767	0
7463	chr6	143143935	143143948	NR2F1_MA0017.2	10.245	+	chr6	143143851	143144323	Embryo	gene	143109213	143153931	-	start	9844	PeakInsideFeature		ENSMUSG00000108094.1	Gm31108	any_internal	0.15633	0
7464	chr6	143261586	143261599	NR2F1_MA0017.2	7.86667	+	chr6	143260353	143261868	Embryo	gene	143245887	143297272	+	center	10469	PeakInsideFeature		ENSMUSG00000072679.10	D6Ertd474e	any_internal	0.46967	0
7465	chr6	143904053	143904066	NR2F1_MA0017.2	10.3225	-	chr6	143903990	143904802	Embryo	gene	143828424	144781977	-	end	75972	PeakInsideFeature		ENSMUSG00000041540.16	Sox5	any_internal	0.50899	0
7466	chr6	143941426	143941439	NR2F1_MA0017.2	7.48132	+	chr6	143941099	143941880	Embryo	gene	143828424	144781977	-	end	113065	PeakInsideFeature		ENSMUSG00000041540.16	Sox5	any_internal	0.7479	0
7467	chr6	144313423	144313436	NR2F1_MA0017.2	8.11788	-	chr6	144312992	144313857	Embryo	gene	143828424	144781977	-	center	8224	PeakInsideFeature		ENSMUSG00000041540.16	Sox5	any_internal	0.37628	0
7468	chr6	144681685	144681698	NR2F1_MA0017.2	11.0089	+	chr6	144680796	144682077	Embryo	gene	144670426	144672720	-	start	8716	Upstream		ENSMUSG00000072677.4	Sox5it	any_promoter	0.32011	0
7469	chr6	145173961	145173974	NR2F1_MA0017.2	7.87157	-	chr6	145173710	145174609	Embryo	gene	145182274	145187630	+	start	8115	Upstream		ENSMUSG00000086863.1	Gm15543	any_promoter	0.40908	0
7470	chr6	145211684	145211697	NR2F1_MA0017.2	8.39607	+	chr6	145210421	145211878	Embryo	gene	145211133	145216939	+	start	16	OverlapStart		ENSMUSG00000040370.13	Lyrm5	any_promoter	0.69475	0
7471	chr6	145546209	145546222	NR2F1_MA0017.2	7.96187	-	chr6	145545807	145546571	Embryo	gene	145365133	145614319	-	center	56463	PeakInsideFeature		ENSMUSG00000054966.13	Lmntd1	any_internal	0.53686	0
7472	chr6	145793453	145793466	NR2F1_MA0017.2	7.73788	-	chr6	145793358	145793564	Embryo	gene	145746747	145821079	+	center	9548	PeakInsideFeature		ENSMUSG00000030259.12	Rassf8	any_internal	0.24909	0
7473	chr6	146115481	146115494	NR2F1_MA0017.2	9.39279	-	chr6	146114808	146115544	Embryo	gene	146108298	146502223	-	end	6878	PeakInsideFeature		ENSMUSG00000030287.15	Itpr2	any_internal	0.28636	0
7474	chr6	146972218	146972231	NR2F1_MA0017.2	7.72027	+	chr6	146972068	146972332	Embryo	gene	146888486	147032025	+	center	11945	PeakInsideFeature		ENSMUSG00000016487.15	Ppfibp1	any_internal	0.29693	0
7475	chr6	148355169	148355182	NR2F1_MA0017.2	7.81906	+	chr6	148354231	148355223	Embryo	gene	148354655	148355598	+	start	72	OverlapStart		ENSMUSG00000063171.4	Rps4l	any_promoter	0.33054	0
7476	chr6	148599509	148599522	NR2F1_MA0017.2	9.42513	+	chr6	148598368	148599789	Embryo	gene	148606785	148614309	-	end	7707	Downstream		ENSMUSG00000070995.10	Gm6313	distal_enhancer	0.36006	0
7477	chr6	149154355	149154368	NR2F1_MA0017.2	8.19974	-	chr6	149154282	149154591	Embryo	gene	149157146	149188712	-	end	2710	Downstream		ENSMUSG00000068250.13	Amn1	distal_enhancer	0.16308	0
7478	chr7	3290352	3290365	NR2F1_MA0017.2	7.39971	-	chr7	3289879	3290943	Embryo	gene	3284594	3285474	-	start	4937	Upstream		ENSMUSG00000108105.1	Gm5340	any_promoter	1.95585	1
7479	chr7	3332387	3332400	NR2F1_MA0017.2	7.5822	-	chr7	3331377	3333393	Embryo	gene	3332954	3368221	+	start	569	OverlapStart		ENSMUSG00000069806.5	Cacng7	any_promoter	0.48098	0
7480	chr7	3617565	3617578	NR2F1_MA0017.2	7.49613	+	chr7	3616676	3617778	Embryo	gene	3617372	3620327	+	start	145	OverlapStart		ENSMUSG00000035674.13	Ndufa3	any_promoter	0.93535	0
7481	chr7	3674728	3674741	NR2F1_MA0017.2	9.2796	+	chr7	3674585	3675426	Embryo	gene	3660097	3665840	-	start	9165	Upstream		ENSMUSG00000078813.3	Leng1	any_promoter	0.21407	0
7482	chr7	4149184	4149197	NR2F1_MA0017.2	8.7589	-	chr7	4148908	4150195	Embryo	gene	4147914	4150374	-	start	823	PeakInsideFeature		ENSMUSG00000043432.7	Leng9	any_promoter	0.39893	0
7483	chr7	4557123	4557136	NR2F1_MA0017.2	10.2466	-	chr7	4556516	4557405	Embryo	gene	4539764	4547541	-	start	9419	Upstream		ENSMUSG00000004961.7	Syt5	any_promoter	0.19931	0
7484	chr7	4835898	4835911	NR2F1_MA0017.2	9.86662	-	chr7	4835846	4836977	Embryo	gene	4825551	4844696	-	center	1288	PeakInsideFeature		ENSMUSG00000053550.13	Shisa7	any_internal	0.17729	0
7485	chr7	4866103	4866116	NR2F1_MA0017.2	11.0046	-	chr7	4865645	4866627	Embryo	gene	4844958	4870258	-	start	4122	PeakInsideFeature		ENSMUSG00000052605.12	Isoc2b	any_internal	0.77408	0
7486	chr7	4876601	4876614	NR2F1_MA0017.2	10.5029	+	chr7	4876369	4877627	Embryo	gene	4877152	4896973	+	start	154	OverlapStart		ENSMUSG00000086784.2	Isoc2a	any_promoter	0.20926	0
7487	chr7	4923559	4923572	NR2F1_MA0017.2	9.08151	-	chr7	4922399	4923636	Embryo	gene	4922027	4925006	+	start	990	PeakInsideFeature		ENSMUSG00000035285.6	Nat14	any_promoter	0.74746	0
7488	chr7	4943415	4943428	NR2F1_MA0017.2	7.77527	-	chr7	4943214	4943621	Embryo	gene	4925784	4944826	+	end	1409	PeakInsideFeature		ENSMUSG00000035279.8	Ssc5d	any_internal	0.76804	0
7489	chr7	5061066	5061079	NR2F1_MA0017.2	9.65772	+	chr7	5060196	5062849	Embryo	gene	5059276	5062049	-	start	527	OverlapStart		ENSMUSG00000109274.1	Gm45133	any_promoter	1.73801	1
7490	chr7	5062468	5062481	NR2F1_MA0017.2	8.28417	-	chr7	5060196	5062849	Embryo	gene	5059276	5062049	-	start	527	OverlapStart		ENSMUSG00000109274.1	Gm45133	any_promoter	1.82751	1
7491	chr7	5080440	5080453	NR2F1_MA0017.2	7.66646	-	chr7	5079764	5080709	Embryo	gene	5080234	5098178	+	start	2	OverlapStart		ENSMUSG00000035203.16	Epn1	any_promoter	0.9094	0
7492	chr7	6127052	6127065	NR2F1_MA0017.2	8.17085	+	chr7	6126928	6127681	Embryo	gene	6136429	6137695	+	start	9125	Upstream		ENSMUSG00000108923.1	4933431C10Rik	any_promoter	0.16707	0
7493	chr7	6155930	6155943	NR2F1_MA0017.2	8.34689	+	chr7	6155018	6156595	Embryo	gene	6131490	6155997	-	start	191	OverlapStart		ENSMUSG00000046792.8	Zfp787	any_promoter	2.08233	1
7494	chr7	6156509	6156522	NR2F1_MA0017.2	8.6714	+	chr7	6155018	6156595	Embryo	gene	6131490	6155997	-	start	191	OverlapStart		ENSMUSG00000046792.8	Zfp787	any_promoter	0.60562	0
7495	chr7	6171875	6171888	NR2F1_MA0017.2	8.17697	+	chr7	6171454	6173093	Embryo	gene	6172225	6193811	+	start	48	OverlapStart		ENSMUSG00000044876.15	Zfp444	any_promoter	1.14041	1
7496	chr7	6283564	6283577	NR2F1_MA0017.2	8.34738	+	chr7	6283209	6284025	Embryo	gene	6282838	6283610	-	start	7	OverlapStart		ENSMUSG00000108949.1	Gm45069	any_promoter	0.60173	0
7497	chr7	6283601	6283614	NR2F1_MA0017.2	8.39975	-	chr7	6283209	6284025	Embryo	gene	6282838	6283610	-	start	7	OverlapStart		ENSMUSG00000108949.1	Gm45069	any_promoter	0.71989	0
7498	chr7	6286106	6286119	NR2F1_MA0017.2	7.723	+	chr7	6286021	6287427	Embryo	gene	6286578	6307883	+	start	146	OverlapStart		ENSMUSG00000054893.15	Zfp667	any_promoter	0.52336	0
7499	chr7	6399082	6399095	NR2F1_MA0017.2	9.01353	-	chr7	6398040	6399330	Embryo	gene	6398714	6432093	+	start	29	OverlapStart		ENSMUSG00000093536.7	Smim17	any_promoter	0.19977	0
7500	chr7	6729154	6729167	NR2F1_MA0017.2	9.65653	+	chr7	6727364	6730649	Embryo	gene	6730577	6967219	+	start	1571	OverlapStart		ENSMUSG00000051527.11	Usp29	any_promoter	0.72713	0
7501	chr7	6835626	6835639	NR2F1_MA0017.2	8.17634	+	chr7	6834962	6836049	Embryo	gene	6730577	6967219	+	center	13393	PeakInsideFeature		ENSMUSG00000051527.11	Usp29	any_internal	0.35591	0
7502	chr7	6852026	6852039	NR2F1_MA0017.2	7.92535	+	chr7	6851737	6852457	Embryo	gene	6730577	6967219	+	center	3199	PeakInsideFeature		ENSMUSG00000051527.11	Usp29	any_internal	0.29237	0
7503	chr7	7187539	7187552	NR2F1_MA0017.2	8.73753	+	chr7	7187457	7188747	Embryo	gene	7171329	7183562	+	end	4540	Downstream		ENSMUSG00000034538.8	Zfp418	distal_enhancer	0.33939	0
7504	chr7	7187595	7187608	NR2F1_MA0017.2	8.06577	-	chr7	7187457	7188747	Embryo	gene	7171329	7183562	+	end	4540	Downstream		ENSMUSG00000034538.8	Zfp418	distal_enhancer	0.30818	0
7505	chr7	10495702	10495715	NR2F1_MA0017.2	8.94973	+	chr7	10494547	10496104	Embryo	gene	10487228	10495394	-	start	69	OverlapStart		ENSMUSG00000030393.8	Zik1	any_promoter	0.52202	0
7506	chr7	12881004	12881017	NR2F1_MA0017.2	7.78728	-	chr7	12880582	12881752	Embryo	gene	12881176	12893422	+	start	9	OverlapStart		ENSMUSG00000060397.6	Zfp128	any_promoter	2.92918	1
7507	chr7	12927347	12927360	NR2F1_MA0017.2	9.46744	+	chr7	12927246	12928778	Embryo	gene	12927415	12931072	+	start	597	OverlapStart		ENSMUSG00000033967.4	Rnf225	any_promoter	0.26816	0
7508	chr7	12948886	12948899	NR2F1_MA0017.2	7.46782	-	chr7	12948871	12950385	Embryo	gene	12959298	12961887	+	start	9670	Upstream		ENSMUSG00000102084.1	Gm29638	any_promoter	0.25504	0
7509	chr7	12948990	12949003	NR2F1_MA0017.2	8.11897	-	chr7	12948871	12950385	Embryo	gene	12959298	12961887	+	start	9670	Upstream		ENSMUSG00000102084.1	Gm29638	any_promoter	0.24135	0
7510	chr7	12950096	12950109	NR2F1_MA0017.2	8.65056	-	chr7	12948871	12950385	Embryo	gene	12959298	12961887	+	start	9670	Upstream		ENSMUSG00000102084.1	Gm29638	any_promoter	0.46828	0
7511	chr7	13046311	13046324	NR2F1_MA0017.2	7.39692	-	chr7	13046187	13046560	Embryo	gene	13035119	13038275	-	start	8098	Upstream		ENSMUSG00000005575.16	Ube2m	any_promoter	0.69812	0
7512	chr7	13046361	13046374	NR2F1_MA0017.2	8.37659	+	chr7	13046187	13046560	Embryo	gene	13035119	13038275	-	start	8098	Upstream		ENSMUSG00000005575.16	Ube2m	any_promoter	0.51422	0
7513	chr7	13046456	13046469	NR2F1_MA0017.2	7.81858	+	chr7	13046187	13046560	Embryo	gene	13035119	13038275	-	start	8098	Upstream		ENSMUSG00000005575.16	Ube2m	any_promoter	0.27164	0
7514	chr7	13055009	13055022	NR2F1_MA0017.2	7.67274	+	chr7	13054053	13055284	Embryo	gene	13042302	13054764	-	start	96	OverlapStart		ENSMUSG00000030380.17	Mzf1	any_promoter	1.98042	1
7515	chr7	13288479	13288492	NR2F1_MA0017.2	8.2643	+	chr7	13288289	13288949	Embryo	gene	13258966	13278721	-	start	9898	Upstream		ENSMUSG00000070814.15	6330408A02Rik	any_promoter	0.27201	0
7516	chr7	16046957	16046970	NR2F1_MA0017.2	7.93678	+	chr7	16046440	16047214	Embryo	gene	15970671	16047921	-	start	1094	PeakInsideFeature		ENSMUSG00000070808.4	Gltscr1	any_internal	0.58591	0
7517	chr7	16120373	16120386	NR2F1_MA0017.2	8.98007	+	chr7	16119440	16120543	Embryo	gene	16119894	16127516	+	start	97	OverlapStart		ENSMUSG00000006021.5	Kptn	any_promoter	0.35631	0
7518	chr7	16313302	16313315	NR2F1_MA0017.2	9.49468	-	chr7	16312393	16314372	Embryo	gene	16308392	16318205	+	center	84	PeakInsideFeature		ENSMUSG00000002083.13	Bbc3	any_internal	0.43344	0
7519	chr7	16313459	16313472	NR2F1_MA0017.2	8.29101	-	chr7	16312393	16314372	Embryo	gene	16308392	16318205	+	center	84	PeakInsideFeature		ENSMUSG00000002083.13	Bbc3	any_internal	0.31991	0
7520	chr7	16400628	16400641	NR2F1_MA0017.2	8.59237	-	chr7	16399448	16401518	Embryo	gene	16401206	16437696	+	start	723	OverlapStart		ENSMUSG00000059273.8	Zc3h4	any_promoter	0.87297	0
7521	chr7	16491938	16491951	NR2F1_MA0017.2	9.26803	-	chr7	16491779	16492076	Embryo	gene	16498731	16499529	+	start	6804	Upstream		ENSMUSG00000099423.1	Gm17826	any_promoter	0.26232	0
7522	chr7	16804788	16804801	NR2F1_MA0017.2	7.7337	-	chr7	16804618	16804876	Embryo	gene	16809245	16816732	-	end	4498	Downstream		ENSMUSG00000048920.8	Fkrp	distal_enhancer	0.42703	0
7523	chr7	16811214	16811227	NR2F1_MA0017.2	7.59619	+	chr7	16810894	16811429	Embryo	gene	16815888	16840931	+	start	4727	Upstream		ENSMUSG00000030374.15	Strn4	any_promoter	0.19311	0
7524	chr7	16815776	16815789	NR2F1_MA0017.2	7.96816	+	chr7	16815339	16817215	Embryo	gene	16815888	16840931	+	start	389	OverlapStart		ENSMUSG00000030374.15	Strn4	any_promoter	0.57774	0
7525	chr7	16880395	16880408	NR2F1_MA0017.2	7.85378	+	chr7	16880227	16880537	Embryo	gene	16871346	16874886	-	start	5496	Upstream		ENSMUSG00000097842.2	9330104G04Rik	any_promoter	0.55256	0
7526	chr7	16905725	16905738	NR2F1_MA0017.2	8.50614	+	chr7	16905692	16906067	Embryo	gene	16906489	16910905	+	start	610	Upstream		ENSMUSG00000043017.9	Ptgir	any_promoter	0.24234	0
7527	chr7	16923322	16923335	NR2F1_MA0017.2	8.55937	-	chr7	16923267	16925136	Embryo	gene	16915378	16924114	-	start	87	OverlapStart		ENSMUSG00000019370.10	Calm3	any_promoter	0.60198	0
7528	chr7	16982957	16982970	NR2F1_MA0017.2	8.13269	-	chr7	16982868	16983498	Embryo	gene	16983085	16988152	+	start	98	OverlapStart		ENSMUSG00000108348.2	Gm42372	any_promoter	0.33626	0
7529	chr7	16983236	16983249	NR2F1_MA0017.2	8.72956	-	chr7	16982868	16983498	Embryo	gene	16983085	16988152	+	start	98	OverlapStart		ENSMUSG00000108348.2	Gm42372	any_promoter	0.27202	0
7530	chr7	17028272	17028285	NR2F1_MA0017.2	8.62161	-	chr7	17027009	17028302	Embryo	gene	17004639	17027924	-	start	269	OverlapStart		ENSMUSG00000003099.11	Ppp5c	any_promoter	0.60748	0
7531	chr7	18873630	18873643	NR2F1_MA0017.2	11.8102	+	chr7	18872122	18873847	Embryo	gene	18871330	18890459	+	start	1654	PeakInsideFeature		ENSMUSG00000030413.7	Pglyrp1	any_internal	0.60707	0
7532	chr7	18892661	18892674	NR2F1_MA0017.2	10.0545	+	chr7	18892302	18892748	Embryo	gene	18890882	18910415	-	end	1643	PeakInsideFeature		ENSMUSG00000074358.9	Ccdc61	any_internal	0.21933	0
7533	chr7	18921182	18921195	NR2F1_MA0017.2	7.50211	+	chr7	18921088	18921288	Embryo	gene	18925887	18965319	+	start	4699	Upstream		ENSMUSG00000030411.15	Nova2	any_promoter	0.41428	0
7534	chr7	18990477	18990490	NR2F1_MA0017.2	8.1723	-	chr7	18990079	18991821	Embryo	gene	18991244	19001766	+	start	294	OverlapStart		ENSMUSG00000048481.15	Mypop	any_promoter	0.42543	0
7535	chr7	19003600	19003613	NR2F1_MA0017.2	9.0786	+	chr7	19002697	19003621	Embryo	gene	19004043	19006777	+	start	884	Upstream		ENSMUSG00000044030.4	Irf2bp1	any_promoter	0.43746	0
7536	chr7	19029517	19029530	NR2F1_MA0017.2	8.33758	-	chr7	19029278	19029616	Embryo	gene	19013283	19023538	-	start	5909	Upstream		ENSMUSG00000040891.6	Foxa3	any_promoter	0.18912	0
7537	chr7	19075706	19075719	NR2F1_MA0017.2	8.47793	+	chr7	19075348	19076682	Embryo	gene	19076226	19082776	+	start	211	OverlapStart		ENSMUSG00000030410.16	Dmwd	any_promoter	0.502	0
7538	chr7	19075814	19075827	NR2F1_MA0017.2	9.62515	-	chr7	19075348	19076682	Embryo	gene	19076226	19082776	+	start	211	OverlapStart		ENSMUSG00000030410.16	Dmwd	any_promoter	0.58797	0
7539	chr7	19118604	19118617	NR2F1_MA0017.2	7.82811	-	chr7	19118211	19118737	Embryo	gene	19099045	19118368	-	start	106	OverlapStart		ENSMUSG00000085601.7	Gm4969	any_promoter	0.31217	0
7540	chr7	19131276	19131289	NR2F1_MA0017.2	7.5822	-	chr7	19131157	19132155	Embryo	gene	19119858	19140172	+	center	1641	PeakInsideFeature		ENSMUSG00000050428.7	Fbxo46	any_internal	0.53724	0
7541	chr7	19131790	19131803	NR2F1_MA0017.2	7.89751	+	chr7	19131157	19132155	Embryo	gene	19119858	19140172	+	center	1641	PeakInsideFeature		ENSMUSG00000050428.7	Fbxo46	any_internal	0.87943	0
7542	chr7	19319801	19319814	NR2F1_MA0017.2	7.65762	+	chr7	19319464	19320435	Embryo	gene	19302695	19310051	-	start	9898	Upstream		ENSMUSG00000003545.3	Fosb	any_promoter	0.33147	0
7543	chr7	19326436	19326449	NR2F1_MA0017.2	7.39225	-	chr7	19326278	19326857	Embryo	gene	19333128	19337655	+	start	6561	Upstream		ENSMUSG00000109366.1	Gm44698	any_promoter	0.40264	0
7544	chr7	19332681	19332694	NR2F1_MA0017.2	10.4858	+	chr7	19332485	19333024	Embryo	gene	19333128	19337655	+	start	374	Upstream		ENSMUSG00000109366.1	Gm44698	any_promoter	0.15119	0
7545	chr7	19360410	19360423	NR2F1_MA0017.2	9.19243	+	chr7	19359262	19361845	Embryo	gene	19359748	19378533	+	start	805	OverlapStart		ENSMUSG00000040734.14	Ppp1r13l	any_promoter	0.37177	0
7546	chr7	19629825	19629838	NR2F1_MA0017.2	8.69191	-	chr7	19628315	19630009	Embryo	gene	19606216	19629438	-	start	276	OverlapStart		ENSMUSG00000002983.17	Relb	any_promoter	0.23783	0
7547	chr7	19715268	19715281	NR2F1_MA0017.2	9.69694	+	chr7	19715019	19716443	Embryo	gene	19701312	19715438	-	start	293	OverlapStart		ENSMUSG00000002984.17	Tomm40	any_promoter	0.75654	0
7548	chr7	19715877	19715890	NR2F1_MA0017.2	8.47167	+	chr7	19715019	19716443	Embryo	gene	19701312	19715438	-	start	293	OverlapStart		ENSMUSG00000002984.17	Tomm40	any_promoter	6.1612	1
7549	chr7	19771429	19771442	NR2F1_MA0017.2	7.9038	+	chr7	19770025	19771674	Embryo	gene	19756130	19771016	-	start	167	OverlapStart		ENSMUSG00000002980.14	Bcam	any_promoter	0.24978	0
7550	chr7	19771449	19771462	NR2F1_MA0017.2	7.78111	+	chr7	19770025	19771674	Embryo	gene	19756130	19771016	-	start	167	OverlapStart		ENSMUSG00000002980.14	Bcam	any_promoter	0.24978	0
7551	chr7	19876303	19876316	NR2F1_MA0017.2	9.4061	+	chr7	19876252	19876678	Embryo	gene	19868120	19871438	-	start	5027	Upstream		ENSMUSG00000109214.1	Gm44659	any_promoter	0.20671	0
7552	chr7	24254496	24254509	NR2F1_MA0017.2	8.14253	+	chr7	24253800	24255476	Embryo	gene	24254793	24262445	+	start	155	OverlapStart		ENSMUSG00000030486.9	Zfp108	any_promoter	0.23683	0
7553	chr7	24255228	24255241	NR2F1_MA0017.2	7.63778	+	chr7	24253800	24255476	Embryo	gene	24254793	24262445	+	start	155	OverlapStart		ENSMUSG00000030486.9	Zfp108	any_promoter	0.3176	0
7554	chr7	24365111	24365124	NR2F1_MA0017.2	8.62703	-	chr7	24364804	24365200	Embryo	gene	24370262	24386690	+	start	5260	Upstream		ENSMUSG00000054342.8	Kcnn4	any_promoter	0.19807	0
7555	chr7	24377245	24377258	NR2F1_MA0017.2	9.10035	-	chr7	24377054	24377484	Embryo	gene	24370262	24386690	+	center	1207	PeakInsideFeature		ENSMUSG00000054342.8	Kcnn4	any_internal	0.38084	0
7556	chr7	24399769	24399782	NR2F1_MA0017.2	8.33577	-	chr7	24399060	24400424	Embryo	gene	24399618	24422778	+	start	124	OverlapStart		ENSMUSG00000002210.11	Smg9	any_promoter	0.73631	0
7557	chr7	24462446	24462459	NR2F1_MA0017.2	7.60321	+	chr7	24462235	24462809	Embryo	gene	24462483	24475968	+	start	39	OverlapStart		ENSMUSG00000046223.10	Plaur	any_promoter	0.24965	0
7558	chr7	24531655	24531668	NR2F1_MA0017.2	9.65884	-	chr7	24529985	24532040	Embryo	gene	24530688	24538600	+	start	324	OverlapStart		ENSMUSG00000041037.8	Irgq	any_promoter	0.268	0
7559	chr7	24572509	24572522	NR2F1_MA0017.2	9.33293	+	chr7	24572310	24572557	Embryo	gene	24546288	24573440	+	end	1007	PeakInsideFeature		ENSMUSG00000051768.9	Xrcc1	any_internal	0.20843	0
7560	chr7	24608423	24608436	NR2F1_MA0017.2	7.40284	+	chr7	24608133	24608477	Embryo	gene	24610762	24629297	+	start	2457	Upstream		ENSMUSG00000074277.4	Phldb3	any_promoter	0.29128	0
7561	chr7	24628856	24628869	NR2F1_MA0017.2	7.93795	-	chr7	24628605	24629413	Embryo	gene	24636549	24641118	+	start	7540	Upstream		ENSMUSG00000057454.5	Lypd3	any_promoter	0.57668	0
7562	chr7	24629366	24629379	NR2F1_MA0017.2	8.13873	+	chr7	24628605	24629413	Embryo	gene	24636549	24641118	+	start	7540	Upstream		ENSMUSG00000057454.5	Lypd3	any_promoter	0.25961	0
7563	chr7	24736214	24736227	NR2F1_MA0017.2	9.07774	+	chr7	24735996	24736541	Embryo	gene	24729719	24730125	-	start	6143	Upstream		ENSMUSG00000108404.1	Gm44972	any_promoter	0.26084	0
7564	chr7	24869825	24869838	NR2F1_MA0017.2	8.47221	+	chr7	24869415	24869975	Embryo	gene	24864619	24869941	-	start	246	OverlapStart		ENSMUSG00000062732.10	Lypd4	any_promoter	0.1535	0
7565	chr7	24905276	24905289	NR2F1_MA0017.2	10.0424	-	chr7	24903823	24905341	Embryo	gene	24902911	24926594	+	start	1671	PeakInsideFeature		ENSMUSG00000040940.18	Arhgef1	any_internal	0.40362	0
7566	chr7	25088667	25088680	NR2F1_MA0017.2	7.99083	+	chr7	25088616	25089081	Embryo	gene	25087343	25179726	-	end	1505	PeakInsideFeature		ENSMUSG00000008496.19	Pou2f2	any_internal	0.32418	0
7567	chr7	25250166	25250179	NR2F1_MA0017.2	8.82706	+	chr7	25249087	25250992	Embryo	gene	25242560	25250761	-	start	722	OverlapStart		ENSMUSG00000040857.15	Erf	any_promoter	0.79061	0
7568	chr7	25704095	25704108	NR2F1_MA0017.2	10.9389	-	chr7	25703769	25704317	Embryo	gene	25687001	25705077	+	end	1034	PeakInsideFeature		ENSMUSG00000002603.15	Tgfb1	any_internal	0.31166	0
7569	chr7	27178408	27178421	NR2F1_MA0017.2	7.63599	-	chr7	27178064	27179438	Embryo	gene	27168423	27178896	-	start	145	OverlapStart		ENSMUSG00000053291.15	Rab4b	any_promoter	1.55871	1
7570	chr7	27196297	27196310	NR2F1_MA0017.2	8.53467	-	chr7	27195416	27196771	Embryo	gene	27187004	27196271	-	start	178	OverlapStart		ENSMUSG00000061479.15	Snrpa	any_promoter	3.08093	1
7571	chr7	27258508	27258521	NR2F1_MA0017.2	9.32384	+	chr7	27257667	27259178	Embryo	gene	27258432	27282144	+	start	10	OverlapStart		ENSMUSG00000063160.12	Numbl	any_promoter	0.97672	0
7572	chr7	27447057	27447070	NR2F1_MA0017.2	9.41799	+	chr7	27446707	27448516	Embryo	gene	27356382	27447686	-	start	75	OverlapStart		ENSMUSG00000011751.16	Sptbn4	any_promoter	0.47942	0
7573	chr7	27474968	27474981	NR2F1_MA0017.2	8.08825	+	chr7	27474413	27475217	Embryo	gene	27469770	27470535	-	start	4280	Upstream		ENSMUSG00000082016.3	Pgam1-ps2	any_promoter	0.54085	0
7574	chr7	27487447	27487460	NR2F1_MA0017.2	7.7526	+	chr7	27486486	27487569	Embryo	gene	27486909	27490316	+	start	118	OverlapStart		ENSMUSG00000008384.8	Sertad1	any_promoter	1.61841	1
7575	chr7	27507998	27508011	NR2F1_MA0017.2	7.646	+	chr7	27507269	27509148	Embryo	gene	27502717	27508122	-	start	86	OverlapStart		ENSMUSG00000087371.1	Gm15541	any_promoter	0.68876	0
7576	chr7	27552823	27552836	NR2F1_MA0017.2	7.40147	+	chr7	27552711	27553699	Embryo	gene	27531999	27553218	-	start	13	OverlapStart		ENSMUSG00000003363.15	Pld3	any_promoter	0.51388	0
7577	chr7	27732112	27732125	NR2F1_MA0017.2	8.00702	-	chr7	27731062	27732174	Embryo	gene	27731388	27753702	+	start	230	OverlapStart		ENSMUSG00000037640.15	Zfp60	any_promoter	0.31328	0
7578	chr7	27756304	27756317	NR2F1_MA0017.2	8.15825	-	chr7	27756164	27757610	Embryo	gene	27765672	27770972	+	start	8785	Upstream		ENSMUSG00000109143.1	Gm10046	any_promoter	0.18737	0
7579	chr7	27805127	27805140	NR2F1_MA0017.2	9.10035	+	chr7	27804390	27805302	Embryo	gene	27807195	27822916	+	start	2349	Upstream		ENSMUSG00000030604.9	Zfp626	any_promoter	0.2338	0
7580	chr7	28049570	28049583	NR2F1_MA0017.2	8.65575	+	chr7	28049421	28050702	Embryo	gene	28041706	28050101	-	start	40	OverlapStart		ENSMUSG00000030603.16	Psmc4	any_promoter	0.24229	0
7581	chr7	28050570	28050583	NR2F1_MA0017.2	9.70296	-	chr7	28049421	28050702	Embryo	gene	28041706	28050101	-	start	40	OverlapStart		ENSMUSG00000030603.16	Psmc4	any_promoter	0.29642	0
7582	chr7	28050607	28050620	NR2F1_MA0017.2	9.44567	+	chr7	28049421	28050702	Embryo	gene	28041706	28050101	-	start	40	OverlapStart		ENSMUSG00000030603.16	Psmc4	any_promoter	0.26286	0
7583	chr7	28289528	28289541	NR2F1_MA0017.2	8.16956	+	chr7	28289323	28289584	Embryo	gene	28284651	28291186	-	center	1535	PeakInsideFeature		ENSMUSG00000046750.17	BC089491	any_internal	0.21731	0
7584	chr7	28311676	28311689	NR2F1_MA0017.2	9.33686	-	chr7	28311214	28312505	Embryo	gene	28305515	28312072	-	start	213	OverlapStart		ENSMUSG00000003438.17	Timm50	any_promoter	0.28486	0
7585	chr7	28693782	28693795	NR2F1_MA0017.2	7.42463	+	chr7	28692877	28694015	Embryo	gene	28692848	28699338	+	start	598	PeakInsideFeature		ENSMUSG00000037463.14	Fbxo27	any_promoter	0.26975	0
7586	chr7	28732434	28732447	NR2F1_MA0017.2	8.39607	-	chr7	28732372	28733485	Embryo	gene	28741991	28753871	+	start	9063	Upstream		ENSMUSG00000070699.5	Sars2	any_promoter	0.23346	0
7587	chr7	28944900	28944913	NR2F1_MA0017.2	8.90937	+	chr7	28944778	28945981	Embryo	gene	28920950	28943528	-	start	1851	Upstream		ENSMUSG00000109314.1	Gm44699	any_promoter	0.22288	0
7588	chr7	28945109	28945122	NR2F1_MA0017.2	8.46021	-	chr7	28944778	28945981	Embryo	gene	28920950	28943528	-	start	1851	Upstream		ENSMUSG00000109314.1	Gm44699	any_promoter	0.23445	0
7589	chr7	29001759	29001772	NR2F1_MA0017.2	8.06847	-	chr7	29000911	29002002	Embryo	gene	28982049	29003279	+	end	1823	PeakInsideFeature		ENSMUSG00000037337.11	Map4k1	any_internal	0.19129	0
7590	chr7	29001859	29001872	NR2F1_MA0017.2	9.7883	+	chr7	29000911	29002002	Embryo	gene	28982049	29003279	+	end	1823	PeakInsideFeature		ENSMUSG00000037337.11	Map4k1	any_internal	0.17989	0
7591	chr7	29156138	29156151	NR2F1_MA0017.2	8.17446	+	chr7	29155268	29156400	Embryo	gene	29155679	29156920	+	start	155	OverlapStart		ENSMUSG00000099098.4	1110035H17Rik	any_promoter	0.51467	0
7592	chr7	29238528	29238541	NR2F1_MA0017.2	9.26883	+	chr7	29237735	29238810	Embryo	gene	29238328	29247597	+	start	56	OverlapStart		ENSMUSG00000030588.12	Yif1b	any_promoter	0.93475	0
7593	chr7	29383375	29383388	NR2F1_MA0017.2	9.34619	+	chr7	29383288	29383642	Embryo	gene	29320371	29518641	-	center	36041	PeakInsideFeature		ENSMUSG00000030583.16	Sipa1l3	any_internal	0.44326	0
7594	chr7	29441207	29441220	NR2F1_MA0017.2	8.36608	+	chr7	29441169	29441369	Embryo	gene	29320371	29518641	-	center	21763	PeakInsideFeature		ENSMUSG00000030583.16	Sipa1l3	any_internal	0.16617	0
7595	chr7	29819095	29819108	NR2F1_MA0017.2	9.01265	+	chr7	29818572	29819272	Embryo	gene	29816113	29831005	+	start	2809	PeakInsideFeature		ENSMUSG00000011427.16	Zfp790	any_internal	0.27838	0
7596	chr7	29906468	29906481	NR2F1_MA0017.2	7.85881	+	chr7	29906090	29906905	Embryo	gene	29906508	29906567	+	start	11	FeatureInsidePeak		ENSMUSG00000098873.1	Mir7668	any_promoter	0.44645	0
7597	chr7	30050921	30050934	NR2F1_MA0017.2	8.61288	+	chr7	30050697	30051821	Embryo	gene	30036358	30051380	-	start	121	OverlapStart		ENSMUSG00000053985.10	Zfp14	any_promoter	0.20927	0
7598	chr7	30559556	30559569	NR2F1_MA0017.2	11.0089	+	chr7	30559499	30559997	Embryo	gene	30555440	30559838	-	start	90	OverlapStart		ENSMUSG00000036845.12	Lin37	any_promoter	0.82122	0
7599	chr7	30717963	30717976	NR2F1_MA0017.2	8.21773	+	chr7	30716999	30718049	Embryo	gene	30712208	30725534	+	center	1347	PeakInsideFeature		ENSMUSG00000005553.14	Atp4a	any_internal	0.26309	0
7600	chr7	30908641	30908654	NR2F1_MA0017.2	8.01369	+	chr7	30908386	30909360	Embryo	gene	30916982	30946824	+	start	8109	Upstream		ENSMUSG00000108546.1	Gm44662	any_promoter	0.17654	0
7601	chr7	31059566	31059579	NR2F1_MA0017.2	7.81858	-	chr7	31059184	31059690	Embryo	gene	31059341	31070935	+	start	96	OverlapStart		ENSMUSG00000036560.14	Lgi4	any_promoter	0.19749	0
7602	chr7	31116744	31116757	NR2F1_MA0017.2	8.97591	-	chr7	31116672	31117170	Embryo	gene	31098724	31115290	-	start	1631	Upstream		ENSMUSG00000001249.14	Hpn	any_promoter	0.18926	0
7603	chr7	31207950	31207963	NR2F1_MA0017.2	9.06593	+	chr7	31207772	31208843	Embryo	gene	31208356	31209114	+	start	49	OverlapStart		ENSMUSG00000104113.1	Gm37292	any_promoter	0.16911	0
7604	chr7	34312978	34312991	NR2F1_MA0017.2	8.03569	-	chr7	34312733	34314146	Embryo	gene	34236706	34313551	-	start	112	OverlapStart		ENSMUSG00000066571.13	4931406P16Rik	any_promoter	0.4262	0
7605	chr7	34313044	34313057	NR2F1_MA0017.2	7.52922	-	chr7	34312733	34314146	Embryo	gene	34236706	34313551	-	start	112	OverlapStart		ENSMUSG00000066571.13	4931406P16Rik	any_promoter	0.56852	0
7606	chr7	34570390	34570403	NR2F1_MA0017.2	7.88123	-	chr7	34570056	34571408	Embryo	gene	34544471	34581691	+	center	7651	PeakInsideFeature		ENSMUSG00000086631.2	Gm12784	any_internal	0.37324	0
7607	chr7	34571033	34571046	NR2F1_MA0017.2	9.44465	+	chr7	34570056	34571408	Embryo	gene	34544471	34581691	+	center	7651	PeakInsideFeature		ENSMUSG00000086631.2	Gm12784	any_internal	0.33595	0
7608	chr7	34596904	34596917	NR2F1_MA0017.2	9.39629	-	chr7	34596599	34597311	Embryo	gene	34544471	34581691	+	end	15264	Downstream		ENSMUSG00000086631.2	Gm12784	distal_enhancer	0.26424	0
7609	chr7	34764775	34764788	NR2F1_MA0017.2	9.89423	-	chr7	34764345	34765349	Embryo	gene	34674467	34812711	-	center	21258	PeakInsideFeature		ENSMUSG00000060402.7	Chst8	any_internal	0.36559	0
7610	chr7	34775871	34775884	NR2F1_MA0017.2	8.99416	-	chr7	34775435	34776005	Embryo	gene	34674467	34812711	-	center	32131	PeakInsideFeature		ENSMUSG00000060402.7	Chst8	any_internal	0.35331	0
7611	chr7	34912138	34912151	NR2F1_MA0017.2	8.76103	+	chr7	34911954	34912795	Embryo	gene	34912378	35044708	+	start	4	OverlapStart		ENSMUSG00000063931.14	Pepd	any_promoter	0.40883	0
7612	chr7	35026303	35026316	NR2F1_MA0017.2	8.19919	+	chr7	35025935	35026473	Embryo	gene	34912378	35044708	+	end	18504	PeakInsideFeature		ENSMUSG00000063931.14	Pepd	any_internal	0.24265	0
7613	chr7	35234879	35234892	NR2F1_MA0017.2	8.35782	-	chr7	35234254	35235645	Embryo	gene	35217234	35217360	+	end	17589	Downstream		ENSMUSG00000088307.1	Gm24505	distal_enhancer	1.89774	1
7614	chr7	35646791	35646804	NR2F1_MA0017.2	7.43322	+	chr7	35646749	35647925	Embryo	gene	35641981	35647521	-	start	184	OverlapStart		ENSMUSG00000030417.15	Pdcd5	any_promoter	0.31393	0
7615	chr7	35667772	35667785	NR2F1_MA0017.2	8.13951	-	chr7	35667768	35669053	Embryo	gene	35685164	35754454	-	end	16754	Downstream		ENSMUSG00000043671.14	Dpy19l3	distal_enhancer	0.26797	0
7616	chr7	36477002	36477015	NR2F1_MA0017.2	7.78874	+	chr7	36476817	36477424	Embryo	gene	36430610	36430700	+	end	46420	Downstream		ENSMUSG00000093216.1	Gm25247	distal_enhancer	0.38312	0
7617	chr7	37362192	37362205	NR2F1_MA0017.2	9.38151	+	chr7	37361792	37362717	Embryo	gene	37365429	37366630	-	end	3175	Downstream		ENSMUSG00000108507.1	6720469O03Rik	distal_enhancer	0.33736	0
7618	chr7	37563231	37563244	NR2F1_MA0017.2	8.74072	+	chr7	37563125	37563603	Embryo	gene	37472134	37773641	-	center	59523	PeakInsideFeature		ENSMUSG00000043456.16	Zfp536	any_internal	0.27671	0
7619	chr7	37662020	37662033	NR2F1_MA0017.2	9.23915	-	chr7	37661510	37662164	Embryo	gene	37659380	37662638	-	start	801	PeakInsideFeature		ENSMUSG00000108572.1	Gm44883	any_promoter	0.18429	0
7620	chr7	37725177	37725190	NR2F1_MA0017.2	7.50654	-	chr7	37725033	37725369	Embryo	gene	37472134	37773641	-	start	48440	PeakInsideFeature		ENSMUSG00000043456.16	Zfp536	any_internal	0.31196	0
7621	chr7	38018841	38018854	NR2F1_MA0017.2	8.07248	+	chr7	38018784	38020035	Embryo	gene	37959991	38023551	-	start	4142	PeakInsideFeature		ENSMUSG00000030421.9	Uri1	any_internal	0.73813	0
7622	chr7	38018908	38018921	NR2F1_MA0017.2	9.01685	+	chr7	38018784	38020035	Embryo	gene	37959991	38023551	-	start	4142	PeakInsideFeature		ENSMUSG00000030421.9	Uri1	any_internal	0.53847	0
7623	chr7	38108073	38108086	NR2F1_MA0017.2	7.45042	+	chr7	38106714	38108385	Embryo	gene	38097983	38107534	-	start	15	OverlapStart		ENSMUSG00000002068.16	Ccne1	any_promoter	0.65135	0
7624	chr7	38108276	38108289	NR2F1_MA0017.2	7.40542	-	chr7	38106714	38108385	Embryo	gene	38097983	38107534	-	start	15	OverlapStart		ENSMUSG00000002068.16	Ccne1	any_promoter	0.48918	0
7625	chr7	40752117	40752130	NR2F1_MA0017.2	7.37043	+	chr7	40751795	40752512	Embryo												0.33138	0
7626	chr7	42506186	42506199	NR2F1_MA0017.2	7.63778	+	chr7	42505117	42506268	Embryo	gene	42473385	42505740	-	start	48	OverlapStart		ENSMUSG00000092416.2	Zfp141	any_promoter	0.29748	0
7627	chr7	43312733	43312746	NR2F1_MA0017.2	8.39495	-	chr7	43312445	43314073	Embryo	gene	43296196	43313294	-	start	35	OverlapStart		ENSMUSG00000012640.16	Zfp715	any_promoter	0.55484	0
7628	chr7	43313973	43313986	NR2F1_MA0017.2	7.63778	-	chr7	43312445	43314073	Embryo	gene	43296196	43313294	-	start	35	OverlapStart		ENSMUSG00000012640.16	Zfp715	any_promoter	0.21966	0
7629	chr7	43443417	43443430	NR2F1_MA0017.2	7.82325	+	chr7	43443100	43444544	Embryo	gene	43444082	43457800	+	start	260	OverlapStart		ENSMUSG00000004610.4	Etfb	any_promoter	0.33239	0
7630	chr7	43482298	43482311	NR2F1_MA0017.2	7.43784	-	chr7	43482160	43482751	Embryo	gene	43472903	43490075	-	center	966	PeakInsideFeature		ENSMUSG00000013367.5	Iglon5	any_internal	0.36487	0
7631	chr7	43491089	43491102	NR2F1_MA0017.2	8.22625	-	chr7	43490938	43491150	Embryo	gene	43472903	43490075	-	start	969	Upstream		ENSMUSG00000013367.5	Iglon5	any_promoter	0.17674	0
7632	chr7	43671776	43671789	NR2F1_MA0017.2	8.01657	-	chr7	43671453	43672828	Embryo	gene	43672015	43678298	+	start	125	OverlapStart		ENSMUSG00000038888.8	Ctu1	any_promoter	0.67835	0
7633	chr7	43895155	43895168	NR2F1_MA0017.2	9.06998	+	chr7	43894844	43895282	Embryo	gene	43881159	43885804	+	end	9259	Downstream		ENSMUSG00000006948.7	Klk4	distal_enhancer	0.3174	0
7634	chr7	43919725	43919738	NR2F1_MA0017.2	8.08426	+	chr7	43919452	43920268	Embryo	gene	43916253	43921873	+	center	797	PeakInsideFeature		ENSMUSG00000108444.1	Klk2-ps	any_internal	0.20324	0
7635	chr7	43919926	43919939	NR2F1_MA0017.2	7.43645	+	chr7	43919452	43920268	Embryo	gene	43916253	43921873	+	center	797	PeakInsideFeature		ENSMUSG00000108444.1	Klk2-ps	any_internal	0.86459	0
7636	chr7	44311225	44311238	NR2F1_MA0017.2	8.3146	-	chr7	44310530	44311757	Embryo	gene	44310252	44360572	+	start	891	PeakInsideFeature		ENSMUSG00000038738.15	Shank1	any_promoter	0.45259	0
7637	chr7	44311291	44311304	NR2F1_MA0017.2	7.6336	+	chr7	44310530	44311757	Embryo	gene	44310252	44360572	+	start	891	PeakInsideFeature		ENSMUSG00000038738.15	Shank1	any_promoter	0.43775	0
7638	chr7	44351805	44351818	NR2F1_MA0017.2	7.66567	-	chr7	44351396	44352179	Embryo	gene	44310252	44360572	+	end	8785	PeakInsideFeature		ENSMUSG00000038738.15	Shank1	any_internal	0.35019	0
7639	chr7	44359508	44359521	NR2F1_MA0017.2	7.48591	+	chr7	44359035	44361227	Embryo	gene	44362563	44363288	+	start	2432	Upstream		ENSMUSG00000108509.1	Gm44780	any_promoter	0.52879	0
7640	chr7	44360718	44360731	NR2F1_MA0017.2	7.78755	-	chr7	44359035	44361227	Embryo	gene	44362563	44363288	+	start	2432	Upstream		ENSMUSG00000108509.1	Gm44780	any_promoter	0.76581	0
7641	chr7	44384420	44384433	NR2F1_MA0017.2	9.29069	-	chr7	44383769	44385101	Embryo	gene	44384101	44400187	+	start	334	OverlapStart		ENSMUSG00000030731.13	Syt3	any_promoter	0.48896	0
7642	chr7	44384445	44384458	NR2F1_MA0017.2	9.28506	-	chr7	44383769	44385101	Embryo	gene	44384101	44400187	+	start	334	OverlapStart		ENSMUSG00000030731.13	Syt3	any_promoter	0.56601	0
7643	chr7	44384716	44384729	NR2F1_MA0017.2	7.85966	+	chr7	44383769	44385101	Embryo	gene	44384101	44400187	+	start	334	OverlapStart		ENSMUSG00000030731.13	Syt3	any_promoter	0.26305	0
7644	chr7	44406406	44406419	NR2F1_MA0017.2	9.40456	+	chr7	44405131	44406617	Embryo	gene	44384101	44400187	+	end	5687	Downstream		ENSMUSG00000030731.13	Syt3	distal_enhancer	0.2861	0
7645	chr7	44415575	44415588	NR2F1_MA0017.2	8.48759	-	chr7	44415469	44415669	Embryo	gene	44429017	44463351	+	start	13448	Upstream		ENSMUSG00000047085.14	Lrrc4b	distal_enhancer	0.27081	0
7646	chr7	44474481	44474494	NR2F1_MA0017.2	7.99083	+	chr7	44474422	44475042	Embryo	gene	44484516	44485413	+	start	9784	Upstream		ENSMUSG00000108322.1	Gm45123	any_promoter	0.41174	0
7647	chr7	44548789	44548802	NR2F1_MA0017.2	7.78194	-	chr7	44548437	44549198	Embryo	gene	44532745	44548849	-	start	32	OverlapStart		ENSMUSG00000038644.14	Pold1	any_promoter	1.7769	1
7648	chr7	44553100	44553113	NR2F1_MA0017.2	7.67391	-	chr7	44552895	44554141	Embryo	gene	44549615	44553951	-	start	433	OverlapStart		ENSMUSG00000060601.13	Nr1h2	any_promoter	0.39042	0
7649	chr7	44849041	44849054	NR2F1_MA0017.2	9.14659	+	chr7	44848203	44850512	Embryo	gene	44834622	44849079	-	start	278	OverlapStart		ENSMUSG00000038520.15	Tbc1d17	any_promoter	2.50161	1
7650	chr7	44849073	44849086	NR2F1_MA0017.2	9.69933	+	chr7	44848203	44850512	Embryo	gene	44834622	44849079	-	start	278	OverlapStart		ENSMUSG00000038520.15	Tbc1d17	any_promoter	1.56329	1
7651	chr7	44850109	44850122	NR2F1_MA0017.2	8.51571	+	chr7	44848203	44850512	Embryo	gene	44834622	44849079	-	start	278	OverlapStart		ENSMUSG00000038520.15	Tbc1d17	any_promoter	1.10456	1
7652	chr7	44854846	44854859	NR2F1_MA0017.2	8.22159	+	chr7	44854282	44855008	Embryo	gene	44857138	44862992	+	start	2493	Upstream		ENSMUSG00000002963.17	Pnkp	any_promoter	0.54949	0
7653	chr7	44857076	44857089	NR2F1_MA0017.2	8.0485	-	chr7	44856916	44857689	Embryo	gene	44857138	44862992	+	start	164	OverlapStart		ENSMUSG00000002963.17	Pnkp	any_promoter	0.36205	0
7654	chr7	44929246	44929259	NR2F1_MA0017.2	7.83882	-	chr7	44928962	44930190	Embryo	gene	44900372	44929496	-	start	80	OverlapStart		ENSMUSG00000060279.14	Ap2a1	any_promoter	0.44721	0
7655	chr7	44974600	44974613	NR2F1_MA0017.2	10.245	+	chr7	44974406	44975150	Embryo	gene	44959372	44974851	-	start	73	OverlapStart		ENSMUSG00000007783.9	Cpt1c	any_promoter	0.46146	0
7656	chr7	44985587	44985600	NR2F1_MA0017.2	9.72071	-	chr7	44985573	44987351	Embryo	gene	44975988	44986568	-	start	106	OverlapStart		ENSMUSG00000109324.1	Prmt1	any_promoter	0.54125	0
7657	chr7	44985757	44985770	NR2F1_MA0017.2	9.88716	+	chr7	44985573	44987351	Embryo	gene	44975988	44986568	-	start	106	OverlapStart		ENSMUSG00000109324.1	Prmt1	any_promoter	0.40022	0
7658	chr7	45017777	45017790	NR2F1_MA0017.2	7.38549	+	chr7	45016924	45018253	Embryo	gene	45017960	45021647	+	start	372	OverlapStart		ENSMUSG00000038387.9	Rras	any_promoter	2.9285	1
7659	chr7	45305504	45305517	NR2F1_MA0017.2	11.0373	+	chr7	45305086	45305684	Embryo	gene	45302631	45333780	-	end	2754	PeakInsideFeature		ENSMUSG00000038260.10	Trpm4	any_internal	0.23319	0
7660	chr7	45339458	45339471	NR2F1_MA0017.2	8.41027	-	chr7	45339380	45340144	Embryo	gene	45302631	45333780	-	start	5982	Upstream		ENSMUSG00000038260.10	Trpm4	any_promoter	0.3779	0
7661	chr7	45459621	45459634	NR2F1_MA0017.2	7.40147	+	chr7	45458873	45460347	Embryo	gene	45459468	45460300	+	start	142	FeatureInsidePeak		ENSMUSG00000110350.1	RP23-218K15.7	any_promoter	0.21621	0
7662	chr7	45488834	45488847	NR2F1_MA0017.2	8.40408	-	chr7	45487907	45489251	Embryo	gene	45470986	45488805	-	start	226	OverlapStart		ENSMUSG00000011382.8	Dhdh	any_promoter	0.3261	0
7663	chr7	45510807	45510820	NR2F1_MA0017.2	8.5726	+	chr7	45509886	45510881	Embryo	gene	45490457	45510406	-	start	23	OverlapStart		ENSMUSG00000030824.17	Nucb1	any_promoter	0.37661	0
7664	chr7	45644487	45644500	NR2F1_MA0017.2	9.11668	+	chr7	45643258	45644534	Embryo	gene	45635679	45638765	-	start	5131	Upstream		ENSMUSG00000110357.1	RP23-345D18.4	any_promoter	0.3457	0
7665	chr7	45830985	45830998	NR2F1_MA0017.2	9.49468	-	chr7	45830417	45831480	Embryo	gene	45825222	45830944	-	start	4	OverlapStart		ENSMUSG00000053801.18	Grwd1	any_promoter	0.23623	0
7666	chr7	45873219	45873232	NR2F1_MA0017.2	9.02405	+	chr7	45872567	45873596	Embryo	gene	45872771	45883732	+	start	310	OverlapStart		ENSMUSG00000002778.14	Kdelr1	any_promoter	0.20346	0
7667	chr7	45896300	45896313	NR2F1_MA0017.2	7.51695	+	chr7	45896255	45897741	Embryo	gene	45896940	45917413	+	start	58	OverlapStart		ENSMUSG00000002781.19	Tmem143	any_promoter	0.34023	0
7668	chr7	45897270	45897283	NR2F1_MA0017.2	7.96349	-	chr7	45896255	45897741	Embryo	gene	45896940	45917413	+	start	58	OverlapStart		ENSMUSG00000002781.19	Tmem143	any_promoter	0.67184	0
7669	chr7	45897393	45897406	NR2F1_MA0017.2	9.8643	-	chr7	45896255	45897741	Embryo	gene	45896940	45917413	+	start	58	OverlapStart		ENSMUSG00000002781.19	Tmem143	any_promoter	0.42865	0
7670	chr7	46034003	46034016	NR2F1_MA0017.2	8.07824	-	chr7	46032809	46034235	Embryo	gene	46033697	46084212	+	start	175	OverlapStart		ENSMUSG00000030835.6	Nomo1	any_promoter	0.32485	0
7671	chr7	46393361	46393374	NR2F1_MA0017.2	8.34457	-	chr7	46393056	46393566	Embryo	gene	46396496	46438704	+	start	3185	Upstream		ENSMUSG00000058975.7	Kcnc1	any_promoter	0.22997	0
7672	chr7	46509824	46509837	NR2F1_MA0017.2	8.41341	-	chr7	46509151	46510203	Embryo	gene	46443153	46639807	-	center	31803	PeakInsideFeature		ENSMUSG00000030839.11	Sergef	any_internal	0.29516	0
7673	chr7	46536026	46536039	NR2F1_MA0017.2	7.44575	-	chr7	46535519	46536073	Embryo	gene	46443153	46639807	-	center	5684	PeakInsideFeature		ENSMUSG00000030839.11	Sergef	any_internal	0.20419	0
7674	chr7	46667524	46667537	NR2F1_MA0017.2	7.44509	-	chr7	46667378	46667578	Embryo	gene	46644640	46672537	-	start	5059	PeakInsideFeature		ENSMUSG00000040046.14	Tph1	any_internal	0.2448	0
7675	chr7	46958194	46958207	NR2F1_MA0017.2	8.84132	-	chr7	46957819	46959101	Embryo	gene	46923215	46958527	-	start	67	OverlapStart		ENSMUSG00000043262.16	Uevld	any_promoter	0.48163	0
7676	chr7	48750334	48750347	NR2F1_MA0017.2	10.1567	-	chr7	48749314	48750736	Embryo	gene	48724379	48726822	-	start	23203	Upstream		ENSMUSG00000109170.1	Gm45086	distal_enhancer	0.35664	0
7677	chr7	49133542	49133555	NR2F1_MA0017.2	9.10035	+	chr7	49132867	49133586	Embryo	gene	49122333	49159819	-	center	7850	PeakInsideFeature		ENSMUSG00000108950.1	9130015G15Rik	any_internal	0.19519	0
7678	chr7	49246392	49246405	NR2F1_MA0017.2	7.5722	-	chr7	49245524	49246578	Embryo	gene	48908715	49610090	+	center	13351	PeakInsideFeature		ENSMUSG00000052512.17	Nav2	any_internal	0.78003	0
7679	chr7	49272903	49272916	NR2F1_MA0017.2	8.96544	+	chr7	49272556	49273280	Embryo	gene	48908715	49610090	+	center	13516	PeakInsideFeature		ENSMUSG00000052512.17	Nav2	any_internal	0.29792	0
7680	chr7	49362035	49362048	NR2F1_MA0017.2	7.46682	-	chr7	49361439	49362296	Embryo	gene	48908715	49610090	+	center	102465	PeakInsideFeature		ENSMUSG00000052512.17	Nav2	any_internal	0.29092	0
7681	chr7	49375598	49375611	NR2F1_MA0017.2	9.80876	-	chr7	49375338	49376031	Embryo	gene	48908715	49610090	+	center	116282	PeakInsideFeature		ENSMUSG00000052512.17	Nav2	any_internal	0.33854	0
7682	chr7	49471515	49471528	NR2F1_MA0017.2	8.85623	-	chr7	49471389	49471597	Embryo	gene	49469711	49471710	+	end	217	PeakInsideFeature		ENSMUSG00000102148.1	Gm38059	any_internal	0.16343	0
7683	chr7	49496177	49496190	NR2F1_MA0017.2	8.47167	-	chr7	49495969	49497445	Embryo	gene	48908715	49610090	+	end	113383	PeakInsideFeature		ENSMUSG00000052512.17	Nav2	any_internal	0.40898	0
7684	chr7	49982723	49982736	NR2F1_MA0017.2	7.61995	-	chr7	49982503	49982740	Embryo	gene	49974863	50866608	+	start	7758	PeakInsideFeature		ENSMUSG00000055409.14	Nell1	any_internal	0.20574	0
7685	chr7	51633527	51633540	NR2F1_MA0017.2	7.47849	+	chr7	51632589	51633773	Embryo	gene	51622005	51671119	+	start	11176	PeakInsideFeature		ENSMUSG00000030500.6	Slc17a6	any_internal	0.27076	0
7686	chr7	51784189	51784202	NR2F1_MA0017.2	7.64508	+	chr7	51783226	51784983	Embryo	gene	51750795	51772726	-	start	11378	Upstream		ENSMUSG00000102124.1	Gm29296	distal_enhancer	1.20836	1
7687	chr7	51784637	51784650	NR2F1_MA0017.2	7.59691	+	chr7	51783226	51784983	Embryo	gene	51750795	51772726	-	start	11378	Upstream		ENSMUSG00000102124.1	Gm29296	distal_enhancer	0.74956	0
7688	chr7	51861320	51861333	NR2F1_MA0017.2	8.15098	+	chr7	51861153	51862843	Embryo	gene	51862014	51994975	+	start	16	OverlapStart		ENSMUSG00000030498.15	Gas2	any_promoter	0.50382	0
7689	chr7	51879623	51879636	NR2F1_MA0017.2	8.70429	-	chr7	51878898	51880022	Embryo	gene	51862014	51994975	+	start	17446	PeakInsideFeature		ENSMUSG00000030498.15	Gas2	any_internal	0.51369	0
7690	chr7	51928820	51928833	NR2F1_MA0017.2	7.64811	+	chr7	51928775	51929554	Embryo	gene	51862014	51994975	+	center	670	PeakInsideFeature		ENSMUSG00000030498.15	Gas2	any_internal	0.2847	0
7691	chr7	54782249	54782262	NR2F1_MA0017.2	9.0631	+	chr7	54781938	54782886	Embryo												0.35454	0
7692	chr7	55223026	55223039	NR2F1_MA0017.2	8.17	-	chr7	55222853	55223261	Embryo	gene	54835497	55268885	+	end	45828	PeakInsideFeature		ENSMUSG00000063297.7	Luzp2	any_internal	0.34002	0
7693	chr7	55793633	55793646	NR2F1_MA0017.2	7.39855	+	chr7	55793289	55794806	Embryo	gene	55794153	55831677	+	start	106	OverlapStart		ENSMUSG00000033790.11	Tubgcp5	any_promoter	0.4372	0
7694	chr7	55962572	55962585	NR2F1_MA0017.2	7.42314	+	chr7	55961992	55962882	Embryo	gene	55931286	55962476	-	start	39	OverlapStart		ENSMUSG00000030452.16	Nipa2	any_promoter	1.21021	1
7695	chr7	55986867	55986880	NR2F1_MA0017.2	8.04701	+	chr7	55986528	55987026	Embryo	gene	55977566	56019954	-	end	9211	PeakInsideFeature		ENSMUSG00000047037.5	Nipa1	any_internal	0.31228	0
7696	chr7	56019980	56019993	NR2F1_MA0017.2	7.48493	-	chr7	56018841	56020013	Embryo	gene	55977566	56019954	-	start	527	OverlapStart		ENSMUSG00000047037.5	Nipa1	any_promoter	0.42545	0
7697	chr7	56049368	56049381	NR2F1_MA0017.2	11.401	-	chr7	56049350	56050871	Embryo	gene	56050195	56231800	+	start	85	OverlapStart		ENSMUSG00000030451.15	Herc2	any_promoter	0.31364	0
7698	chr7	57474131	57474144	NR2F1_MA0017.2	9.75573	-	chr7	57473920	57474453	Embryo	gene	57407671	57510059	-	center	15321	PeakInsideFeature		ENSMUSG00000055078.7	Gabra5	any_internal	0.30272	0
7699	chr7	58400048	58400061	NR2F1_MA0017.2	7.7352	-	chr7	58398279	58400139	Embryo												0.53768	0
7700	chr7	60097506	60097519	NR2F1_MA0017.2	7.98965	+	chr7	60097267	60097854	Embryo	gene	59982494	60140219	-	center	36204	PeakInsideFeature		ENSMUSG00000102252.5	Snrpn	any_internal	0.22649	0
7701	chr7	60170863	60170876	NR2F1_MA0017.2	7.98498	+	chr7	60170497	60171218	Embryo	gene	60155608	60156100	+	end	14757	Downstream		ENSMUSG00000047370.5	Gm7367	distal_enhancer	0.15636	0
7702	chr7	60216744	60216757	NR2F1_MA0017.2	7.98498	+	chr7	60216479	60216859	Embryo												0.1541	0
7703	chr7	60450054	60450067	NR2F1_MA0017.2	7.43531	+	chr7	60449579	60450322	Embryo												0.31367	0
7704	chr7	62231696	62231709	NR2F1_MA0017.2	8.34689	-	chr7	62230856	62231770	Embryo	gene	62094505	62209479	-	start	21834	Upstream		ENSMUSG00000045813.7	Gm9801	distal_enhancer	0.29663	0
7705	chr7	62348795	62348808	NR2F1_MA0017.2	10.4484	+	chr7	62348073	62349145	Embryo	gene	62346568	62350262	+	center	194	PeakInsideFeature		ENSMUSG00000033585.5	Ndn	any_internal	0.19969	0
7706	chr7	62387735	62387748	NR2F1_MA0017.2	8.67372	+	chr7	62387546	62387852	Embryo	gene	62337793	62423245	-	center	7180	PeakInsideFeature		ENSMUSG00000108986.1	Gm45009	any_internal	0.21809	0
7707	chr7	63444327	63444340	NR2F1_MA0017.2	7.70489	+	chr7	63444121	63445585	Embryo	gene	63444750	63759028	+	start	103	OverlapStart		ENSMUSG00000033510.14	Otud7a	any_promoter	0.324	0
7708	chr7	63913242	63913255	NR2F1_MA0017.2	9.15624	+	chr7	63913241	63913977	Embryo	gene	63916856	63920539	+	start	3247	Upstream		ENSMUSG00000095061.1	E030018B13Rik	any_promoter	0.19732	0
7709	chr7	63956704	63956717	NR2F1_MA0017.2	9.5589	-	chr7	63956461	63957797	Embryo	gene	63962239	63967744	+	start	5110	Upstream		ENSMUSG00000108313.1	Gm45052	any_promoter	0.24853	0
7710	chr7	63956912	63956925	NR2F1_MA0017.2	9.68981	-	chr7	63956461	63957797	Embryo	gene	63962239	63967744	+	start	5110	Upstream		ENSMUSG00000108313.1	Gm45052	any_promoter	0.58241	0
7711	chr7	64048970	64048983	NR2F1_MA0017.2	9.37463	-	chr7	64048397	64049324	Embryo	gene	64034245	64040826	-	start	8034	Upstream		ENSMUSG00000108469.1	Gm45054	any_promoter	0.39757	0
7712	chr7	64286980	64286993	NR2F1_MA0017.2	7.53573	-	chr7	64286764	64288175	Embryo	gene	64287652	64340806	+	start	183	OverlapStart		ENSMUSG00000030522.14	Mtmr10	any_promoter	0.23328	0
7713	chr7	64287453	64287466	NR2F1_MA0017.2	8.60049	-	chr7	64286764	64288175	Embryo	gene	64287652	64340806	+	start	183	OverlapStart		ENSMUSG00000030522.14	Mtmr10	any_promoter	1.80105	1
7714	chr7	64392571	64392584	NR2F1_MA0017.2	7.4293	-	chr7	64391965	64393210	Embryo	gene	64392606	64412125	+	start	19	OverlapStart		ENSMUSG00000033429.10	Mcee	any_promoter	2.63161	1
7715	chr7	64501205	64501218	NR2F1_MA0017.2	11.0089	+	chr7	64501097	64503011	Embryo	gene	64501705	64753878	+	start	349	OverlapStart		ENSMUSG00000030519.14	Apba2	any_promoter	0.36284	0
7716	chr7	64730312	64730325	NR2F1_MA0017.2	8.02158	+	chr7	64729543	64730379	Embryo	gene	64501705	64753878	+	end	23917	PeakInsideFeature		ENSMUSG00000030519.14	Apba2	any_internal	0.2573	0
7717	chr7	65319488	65319501	NR2F1_MA0017.2	8.85231	+	chr7	65319312	65319688	Embryo	gene	65296164	65527781	-	end	23336	PeakInsideFeature		ENSMUSG00000030516.14	Tjp1	any_internal	0.51865	0
7718	chr7	65319610	65319623	NR2F1_MA0017.2	10.965	-	chr7	65319312	65319688	Embryo	gene	65296164	65527781	-	end	23336	PeakInsideFeature		ENSMUSG00000030516.14	Tjp1	any_internal	0.21374	0
7719	chr7	65533056	65533069	NR2F1_MA0017.2	7.47327	-	chr7	65532568	65533079	Embryo	gene	65296164	65527781	-	start	5042	Upstream		ENSMUSG00000030516.14	Tjp1	any_promoter	0.19869	0
7720	chr7	66128560	66128573	NR2F1_MA0017.2	7.59628	+	chr7	66128047	66128624	Embryo	gene	66126953	66127699	-	start	636	Upstream		ENSMUSG00000108699.1	Gm18988	any_promoter	0.26302	0
7721	chr7	66199623	66199636	NR2F1_MA0017.2	9.94792	+	chr7	66199499	66199744	Embryo	gene	66190554	66190837	+	end	8784	Downstream		ENSMUSG00000108686.1	Gm45080	distal_enhancer	0.21519	0
7722	chr7	67222310	67222323	NR2F1_MA0017.2	8.71894	+	chr7	67222087	67223029	Embryo	gene	67222543	67307330	+	start	15	OverlapStart		ENSMUSG00000043831.12	Lysmd4	any_promoter	0.85767	0
7723	chr7	67444712	67444725	NR2F1_MA0017.2	9.6963	+	chr7	67444677	67444898	Embryo	gene	67429072	67443933	-	start	854	Upstream		ENSMUSG00000109329.1	Gm45099	any_promoter	0.16434	0
7724	chr7	67613758	67613771	NR2F1_MA0017.2	8.96846	+	chr7	67613751	67614432	Embryo	gene	67513409	67645268	-	start	31177	PeakInsideFeature		ENSMUSG00000030556.13	Lrrc28	any_internal	0.15093	0
7725	chr7	68440904	68440917	NR2F1_MA0017.2	7.54507	+	chr7	68440602	68441155	Embryo	gene	68439372	68441722	+	center	331	PeakInsideFeature		ENSMUSG00000109298.1	Gm44886	any_internal	0.16848	0
7726	chr7	68481044	68481057	NR2F1_MA0017.2	9.67066	+	chr7	68480821	68481061	Embryo	gene	68429214	68490892	+	end	9951	PeakInsideFeature		ENSMUSG00000108828.1	Gm44885	any_internal	0.30945	0
7727	chr7	68559717	68559730	NR2F1_MA0017.2	9.56503	+	chr7	68559600	68559944	Embryo	gene	68598676	68598854	-	end	38904	Downstream		ENSMUSG00000109375.1	Gm44887	distal_enhancer	0.21628	0
7728	chr7	68830153	68830166	NR2F1_MA0017.2	7.43028	-	chr7	68829920	68830209	Embryo	gene	68843098	68916016	-	end	13034	Downstream		ENSMUSG00000109407.1	Gm44994	distal_enhancer	0.23009	0
7729	chr7	68983371	68983384	NR2F1_MA0017.2	8.07831	+	chr7	68983084	68983408	Embryo	gene	68989403	69008173	+	start	6157	Upstream		ENSMUSG00000109524.1	Gm44691	any_promoter	0.31892	0
7730	chr7	70089762	70089775	NR2F1_MA0017.2	9.75573	+	chr7	70088934	70089850	Embryo												0.33994	0
7731	chr7	70122944	70122957	NR2F1_MA0017.2	9.26707	+	chr7	70122684	70123231	Embryo												0.27274	0
7732	chr7	70338305	70338318	NR2F1_MA0017.2	8.63322	+	chr7	70337480	70338327	Embryo	gene	70178867	70337852	-	start	51	OverlapStart		ENSMUSG00000109097.1	Gm44536	any_promoter	0.37725	0
7733	chr7	70929818	70929831	NR2F1_MA0017.2	8.1117	+	chr7	70929712	70930430	Embryo	gene	70870912	71073345	+	center	42057	PeakInsideFeature		ENSMUSG00000109532.1	Gm44810	any_internal	0.33487	0
7734	chr7	72240383	72240396	NR2F1_MA0017.2	9.7883	+	chr7	72240067	72240461	Embryo	gene	72077829	72306608	-	center	48046	PeakInsideFeature		ENSMUSG00000032776.9	Mctp2	any_internal	0.232	0
7735	chr7	72738052	72738065	NR2F1_MA0017.2	7.9931	-	chr7	72737898	72738212	Embryo	gene	72712633	72713621	-	start	24434	Upstream		ENSMUSG00000098195.1	Gm7693	distal_enhancer	0.28108	0
7736	chr7	72838380	72838393	NR2F1_MA0017.2	9.45729	+	chr7	72838103	72838786	Embryo												0.62826	0
7737	chr7	73141525	73141538	NR2F1_MA0017.2	8.42045	+	chr7	73141191	73141617	Embryo	gene	73124450	73126558	+	end	14846	Downstream		ENSMUSG00000108345.1	4933435G04Rik	distal_enhancer	0.51043	0
7738	chr7	73376364	73376377	NR2F1_MA0017.2	7.6788	-	chr7	73374714	73376905	Embryo	gene	73314002	73375774	-	start	35	OverlapStart		ENSMUSG00000097756.2	A730056A06Rik	any_promoter	0.42529	0
7739	chr7	73537925	73537938	NR2F1_MA0017.2	8.15667	-	chr7	73537594	73538419	Embryo	gene	73538012	73554801	+	start	6	OverlapStart		ENSMUSG00000108563.1	Gm44686	any_promoter	3.10932	1
7740	chr7	73637221	73637234	NR2F1_MA0017.2	10.1638	+	chr7	73637022	73638549	Embryo	gene	73630616	73638088	+	end	303	OverlapEnd		ENSMUSG00000108311.1	Gm44737	any_internal	0.33071	0
7741	chr7	73637294	73637307	NR2F1_MA0017.2	8.47793	-	chr7	73637022	73638549	Embryo	gene	73630616	73638088	+	end	303	OverlapEnd		ENSMUSG00000108311.1	Gm44737	any_internal	0.47341	0
7742	chr7	74688329	74688342	NR2F1_MA0017.2	8.85623	-	chr7	74687530	74688584	Embryo	gene	74699855	74700086	+	start	11798	Upstream		ENSMUSG00000108570.1	Gm7726	distal_enhancer	0.28607	0
7743	chr7	74844959	74844972	NR2F1_MA0017.2	9.06998	+	chr7	74844284	74845032	Embryo	gene	74818817	74853813	-	center	8343	PeakInsideFeature		ENSMUSG00000108652.1	0610006L08Rik	any_internal	0.22538	0
7744	chr7	75134886	75134899	NR2F1_MA0017.2	7.60208	+	chr7	75134839	75135646	Embryo	gene	75114893	75309262	-	end	20349	PeakInsideFeature		ENSMUSG00000053025.13	Sv2b	any_internal	0.20153	0
7745	chr7	75241304	75241317	NR2F1_MA0017.2	7.45074	-	chr7	75241220	75241784	Embryo	gene	75114893	75309262	-	center	29425	PeakInsideFeature		ENSMUSG00000053025.13	Sv2b	any_internal	0.27426	0
7746	chr7	75241371	75241384	NR2F1_MA0017.2	7.6331	-	chr7	75241220	75241784	Embryo	gene	75114893	75309262	-	center	29425	PeakInsideFeature		ENSMUSG00000053025.13	Sv2b	any_internal	0.35842	0
7747	chr7	75983820	75983833	NR2F1_MA0017.2	8.11246	+	chr7	75982962	75984175	Embryo	gene	76000823	76002880	+	start	17255	Upstream		ENSMUSG00000108495.1	Gm45139	distal_enhancer	0.66541	0
7748	chr7	75984148	75984161	NR2F1_MA0017.2	7.48493	-	chr7	75982962	75984175	Embryo	gene	76000823	76002880	+	start	17255	Upstream		ENSMUSG00000108495.1	Gm45139	distal_enhancer	0.16398	0
7749	chr7	76438535	76438548	NR2F1_MA0017.2	7.64508	+	chr7	76438293	76439311	Embryo	gene	76229886	77124698	+	start	208916	PeakInsideFeature		ENSMUSG00000025754.11	Agbl1	any_internal	0.51834	0
7750	chr7	76439015	76439028	NR2F1_MA0017.2	7.80455	+	chr7	76438293	76439311	Embryo	gene	76229886	77124698	+	start	208916	PeakInsideFeature		ENSMUSG00000025754.11	Agbl1	any_internal	0.28508	0
7751	chr7	77812135	77812148	NR2F1_MA0017.2	7.97258	-	chr7	77811879	77812842	Embryo												0.36302	0
7752	chr7	77928490	77928503	NR2F1_MA0017.2	8.28274	-	chr7	77928474	77928788	Embryo	gene	77910139	77910320	-	start	18311	Upstream		ENSMUSG00000064940.1	Gm23239	distal_enhancer	0.19939	0
7753	chr7	77990310	77990323	NR2F1_MA0017.2	7.52751	-	chr7	77990191	77990410	Embryo	gene	78026542	78026640	-	end	36242	Downstream		ENSMUSG00000104817.1	Gm44358	distal_enhancer	0.19198	0
7754	chr7	78782708	78782721	NR2F1_MA0017.2	8.62161	+	chr7	78782623	78783781	Embryo	gene	78783118	78792989	+	start	84	OverlapStart		ENSMUSG00000030611.10	Mrps11	any_promoter	0.17588	0
7755	chr7	78791353	78791366	NR2F1_MA0017.2	9.34421	-	chr7	78791231	78792117	Embryo	gene	78775235	78783531	-	start	8143	Upstream		ENSMUSG00000030612.6	Mrpl46	any_promoter	0.14546	0
7756	chr7	78990174	78990187	NR2F1_MA0017.2	8.5383	-	chr7	78989867	78990775	Embryo	gene	79018052	79053323	-	end	27731	Downstream		ENSMUSG00000097441.1	Gm26633	distal_enhancer	0.28988	0
7757	chr7	79148309	79148322	NR2F1_MA0017.2	8.61056	+	chr7	79148101	79149520	Embryo	gene	79133767	79149060	-	start	250	OverlapStart		ENSMUSG00000030605.15	Mfge8	any_promoter	0.2135	0
7758	chr7	79272509	79272522	NR2F1_MA0017.2	7.9932	+	chr7	79272421	79273796	Embryo	gene	79271687	79273035	-	start	73	OverlapStart		ENSMUSG00000108387.1	Gm44558	any_promoter	0.24769	0
7759	chr7	79272627	79272640	NR2F1_MA0017.2	11.1226	+	chr7	79272421	79273796	Embryo	gene	79271687	79273035	-	start	73	OverlapStart		ENSMUSG00000108387.1	Gm44558	any_promoter	0.38703	0
7760	chr7	79465664	79465677	NR2F1_MA0017.2	7.9477	-	chr7	79465607	79467064	Embryo	gene	79446230	79466362	-	start	27	OverlapStart		ENSMUSG00000039176.17	Polg	any_promoter	0.26075	0
7761	chr7	79466942	79466955	NR2F1_MA0017.2	8.95305	+	chr7	79465607	79467064	Embryo	gene	79446230	79466362	-	start	27	OverlapStart		ENSMUSG00000039176.17	Polg	any_promoter	0.44095	0
7762	chr7	79512086	79512099	NR2F1_MA0017.2	8.42281	-	chr7	79511365	79512186	Embryo	gene	79512923	79513260	+	start	1148	Upstream		ENSMUSG00000103663.1	2900037B21Rik	any_promoter	0.75677	0
7763	chr7	79520079	79520092	NR2F1_MA0017.2	8.46674	+	chr7	79519897	79520699	Embryo	gene	79500025	79534403	+	center	3084	PeakInsideFeature		ENSMUSG00000097023.8	Mir9-3hg	any_internal	0.42815	0
7764	chr7	79535499	79535512	NR2F1_MA0017.2	8.87275	-	chr7	79534950	79536591	Embryo	gene	79536042	79560033	+	start	272	OverlapStart		ENSMUSG00000108616.1	Gm35040	any_promoter	0.89463	0
7765	chr7	79548766	79548779	NR2F1_MA0017.2	8.17166	+	chr7	79548663	79549782	Embryo	gene	79536042	79560033	+	center	1185	PeakInsideFeature		ENSMUSG00000108616.1	Gm35040	any_internal	0.82971	0
7766	chr7	79548981	79548994	NR2F1_MA0017.2	8.03076	-	chr7	79548663	79549782	Embryo	gene	79536042	79560033	+	center	1185	PeakInsideFeature		ENSMUSG00000108616.1	Gm35040	any_internal	0.9365	0
7767	chr7	79549429	79549442	NR2F1_MA0017.2	10.3831	+	chr7	79548663	79549782	Embryo	gene	79536042	79560033	+	center	1185	PeakInsideFeature		ENSMUSG00000108616.1	Gm35040	any_internal	0.70438	0
7768	chr7	79563716	79563729	NR2F1_MA0017.2	10.0236	-	chr7	79563626	79564105	Embryo	gene	79536042	79560033	+	end	3832	Downstream		ENSMUSG00000108616.1	Gm35040	distal_enhancer	0.23987	0
7769	chr7	79578314	79578327	NR2F1_MA0017.2	9.26096	+	chr7	79577350	79579313	Embryo	gene	79577754	79579079	-	start	748	FeatureInsidePeak		ENSMUSG00000108373.1	Gm45168	any_promoter	0.35368	0
7770	chr7	79578367	79578380	NR2F1_MA0017.2	8.74375	+	chr7	79577350	79579313	Embryo	gene	79577754	79579079	-	start	748	FeatureInsidePeak		ENSMUSG00000108373.1	Gm45168	any_promoter	0.24446	0
7771	chr7	79578994	79579007	NR2F1_MA0017.2	9.20467	-	chr7	79577350	79579313	Embryo	gene	79577754	79579079	-	start	748	FeatureInsidePeak		ENSMUSG00000108373.1	Gm45168	any_promoter	0.54482	0
7772	chr7	79607674	79607687	NR2F1_MA0017.2	8.34738	+	chr7	79607155	79607920	Embryo	gene	79602005	79603676	-	start	3861	Upstream		ENSMUSG00000108318.1	Gm45170	any_promoter	0.3332	0
7773	chr7	79742833	79742846	NR2F1_MA0017.2	7.93952	-	chr7	79742756	79743330	Embryo	gene	79735956	79743131	-	start	88	OverlapStart		ENSMUSG00000030545.9	Pex11a	any_promoter	0.20077	0
7774	chr7	80024417	80024430	NR2F1_MA0017.2	9.04542	+	chr7	80024165	80025706	Embryo	gene	80024813	80094173	+	start	122	OverlapStart		ENSMUSG00000048897.15	Zfp710	any_promoter	0.4087	0
7775	chr7	80025122	80025135	NR2F1_MA0017.2	8.52054	-	chr7	80024165	80025706	Embryo	gene	80024813	80094173	+	start	122	OverlapStart		ENSMUSG00000048897.15	Zfp710	any_promoter	0.6689	0
7776	chr7	80069678	80069691	NR2F1_MA0017.2	8.33577	-	chr7	80069672	80070187	Embryo	gene	80062709	80075267	-	center	941	PeakInsideFeature		ENSMUSG00000108714.1	Gm21057	any_internal	0.21132	0
7777	chr7	80186624	80186637	NR2F1_MA0017.2	7.6381	+	chr7	80186465	80187487	Embryo	gene	80186840	80226527	+	start	136	OverlapStart		ENSMUSG00000030539.13	Sema4b	any_promoter	0.80816	0
7778	chr7	80260621	80260634	NR2F1_MA0017.2	7.48179	+	chr7	80260551	80261795	Embryo	gene	80261214	80265374	+	start	41	OverlapStart		ENSMUSG00000047084.8	Ngrn	any_promoter	0.22035	0
7779	chr7	80343467	80343480	NR2F1_MA0017.2	7.43784	+	chr7	80342877	80343516	Embryo	gene	80343103	80350547	+	start	93	OverlapStart		ENSMUSG00000030532.6	Hddc3	any_promoter	0.2358	0
7780	chr7	80402285	80402298	NR2F1_MA0017.2	9.69811	+	chr7	80401963	80403177	Embryo	gene	80404268	80406577	+	start	1698	Upstream		ENSMUSG00000108436.1	Gm44851	any_promoter	0.3221	0
7781	chr7	80746048	80746061	NR2F1_MA0017.2	7.64187	+	chr7	80746017	80746653	Embryo	gene	80751821	80758612	+	start	5486	Upstream		ENSMUSG00000108321.1	Gm44649	any_promoter	0.20492	0
7782	chr7	80803745	80803758	NR2F1_MA0017.2	8.0452	-	chr7	80802680	80803829	Embryo	gene	80711582	80825974	-	start	22720	PeakInsideFeature		ENSMUSG00000030536.10	Iqgap1	any_internal	0.55715	0
7783	chr7	80948095	80948108	NR2F1_MA0017.2	8.88045	-	chr7	80947154	80948335	Embryo	gene	80904888	80947780	-	start	36	OverlapStart		ENSMUSG00000025724.12	Sec11a	any_promoter	0.39166	0
7784	chr7	81453617	81453630	NR2F1_MA0017.2	8.13269	+	chr7	81452989	81455588	Embryo	gene	81455894	81458006	+	start	1606	Upstream		ENSMUSG00000109401.1	Cpeb1os1	any_promoter	0.26399	0
7785	chr7	81455016	81455029	NR2F1_MA0017.2	7.83511	-	chr7	81452989	81455588	Embryo	gene	81455894	81458006	+	start	1606	Upstream		ENSMUSG00000109401.1	Cpeb1os1	any_promoter	0.31069	0
7786	chr7	81455149	81455162	NR2F1_MA0017.2	9.11432	-	chr7	81452989	81455588	Embryo	gene	81455894	81458006	+	start	1606	Upstream		ENSMUSG00000109401.1	Cpeb1os1	any_promoter	0.21707	0
7787	chr7	81493964	81493977	NR2F1_MA0017.2	7.47249	-	chr7	81493245	81494149	Embryo	gene	81492429	81493859	-	start	162	OverlapStart		ENSMUSG00000108970.1	WI1-648A4.1	any_promoter	0.57917	0
7788	chr7	81828890	81828903	NR2F1_MA0017.2	8.71716	+	chr7	81828673	81830218	Embryo	gene	81792073	81829431	-	start	14	OverlapStart		ENSMUSG00000025103.8	Btbd1	any_promoter	0.56993	0
7789	chr7	81858830	81858843	NR2F1_MA0017.2	9.88751	+	chr7	81858743	81859651	Embryo	gene	81859000	81884434	+	start	197	OverlapStart		ENSMUSG00000038623.9	Tm6sf1	any_promoter	0.18306	0
7790	chr7	82395056	82395069	NR2F1_MA0017.2	8.65696	-	chr7	82394585	82395157	Embryo	gene	82335693	82614450	+	start	59178	PeakInsideFeature		ENSMUSG00000070469.12	Adamtsl3	any_internal	0.20937	0
7791	chr7	82648575	82648588	NR2F1_MA0017.2	11.1244	+	chr7	82648119	82649258	Embryo	gene	82648613	82777852	+	start	75	OverlapStart		ENSMUSG00000038563.14	Efl1	any_promoter	1.64939	1
7792	chr7	82866458	82866471	NR2F1_MA0017.2	9.70105	+	chr7	82865572	82867620	Embryo	gene	82852497	82867074	-	start	478	OverlapStart		ENSMUSG00000109383.1	Gm44915	any_promoter	2.9107	1
7793	chr7	83089359	83089372	NR2F1_MA0017.2	10.6358	-	chr7	83089173	83089904	Embryo	gene	83061782	83179429	+	start	27756	PeakInsideFeature		ENSMUSG00000053528.6	A530021J07Rik	any_internal	0.26733	0
7794	chr7	83511180	83511193	NR2F1_MA0017.2	10.2058	-	chr7	83511018	83511218	Embryo	gene	83536191	83550258	-	end	25073	Downstream		ENSMUSG00000094841.2	Gm10610	distal_enhancer	0.20081	0
7795	chr7	83632337	83632350	NR2F1_MA0017.2	8.39952	+	chr7	83631205	83632674	Embryo	gene	83631958	83653127	+	start	19	OverlapStart		ENSMUSG00000046027.17	Stard5	any_promoter	0.31042	0
7796	chr7	83632647	83632660	NR2F1_MA0017.2	7.558	-	chr7	83631205	83632674	Embryo	gene	83631958	83653127	+	start	19	OverlapStart		ENSMUSG00000046027.17	Stard5	any_promoter	0.17534	0
7797	chr7	83884924	83884937	NR2F1_MA0017.2	7.81592	-	chr7	83882867	83885068	Embryo	gene	83879872	83884305	-	start	338	OverlapStart		ENSMUSG00000070462.4	Mesdc1	any_promoter	0.6056	0
7798	chr7	83892547	83892560	NR2F1_MA0017.2	9.27413	-	chr7	83891438	83892806	Embryo	gene	83892261	83896397	+	start	139	OverlapStart		ENSMUSG00000108878.1	RP24-343G19.3	any_promoter	0.51166	0
7799	chr7	84409410	84409423	NR2F1_MA0017.2	10.5834	+	chr7	84409175	84410684	Embryo	gene	84246277	84410176	-	start	247	OverlapStart		ENSMUSG00000015709.9	Arnt2	any_promoter	0.76174	0
7800	chr7	84606574	84606587	NR2F1_MA0017.2	7.37619	-	chr7	84605426	84606880	Embryo	gene	84585158	84606722	-	start	569	OverlapStart		ENSMUSG00000030630.16	Fah	any_promoter	0.2659	0
7801	chr7	87246720	87246733	NR2F1_MA0017.2	9.27716	-	chr7	87246080	87247421	Embryo	gene	87246095	87398710	+	start	655	OverlapStart		ENSMUSG00000030562.17	Nox4	any_promoter	1.02378	0
7802	chr7	89126612	89126625	NR2F1_MA0017.2	8.12532	-	chr7	89126202	89127011	Embryo	gene	89139713	89404222	-	end	13107	Downstream		ENSMUSG00000039428.11	Tmem135	distal_enhancer	0.3395	0
7803	chr7	89126880	89126893	NR2F1_MA0017.2	8.52031	-	chr7	89126202	89127011	Embryo	gene	89139713	89404222	-	end	13107	Downstream		ENSMUSG00000039428.11	Tmem135	distal_enhancer	0.2128	0
7804	chr7	89141183	89141196	NR2F1_MA0017.2	8.7938	+	chr7	89140673	89141341	Embryo	gene	89139713	89404222	-	end	1294	PeakInsideFeature		ENSMUSG00000039428.11	Tmem135	any_internal	0.21905	0
7805	chr7	89167002	89167015	NR2F1_MA0017.2	8.40875	+	chr7	89166659	89167102	Embryo	gene	89139713	89404222	-	end	27167	PeakInsideFeature		ENSMUSG00000039428.11	Tmem135	any_internal	0.1675	0
7806	chr7	89338257	89338270	NR2F1_MA0017.2	8.56517	-	chr7	89338057	89339384	Embryo	gene	89338369	89346288	+	start	351	OverlapStart		ENSMUSG00000109327.1	Gm44995	any_promoter	0.53859	0
7807	chr7	89338699	89338712	NR2F1_MA0017.2	11.0046	+	chr7	89338057	89339384	Embryo	gene	89338369	89346288	+	start	351	OverlapStart		ENSMUSG00000109327.1	Gm44995	any_promoter	1.58226	1
7808	chr7	89517109	89517122	NR2F1_MA0017.2	8.54404	-	chr7	89516945	89518394	Embryo	gene	89507782	89527187	-	center	185	PeakInsideFeature		ENSMUSG00000039405.7	Prss23	any_internal	0.5668	0
7809	chr7	89517148	89517161	NR2F1_MA0017.2	9.79954	-	chr7	89516945	89518394	Embryo	gene	89507782	89527187	-	center	185	PeakInsideFeature		ENSMUSG00000039405.7	Prss23	any_internal	0.58938	0
7810	chr7	89518352	89518365	NR2F1_MA0017.2	8.32776	-	chr7	89516945	89518394	Embryo	gene	89507782	89527187	-	center	185	PeakInsideFeature		ENSMUSG00000039405.7	Prss23	any_internal	0.2943	0
7811	chr7	89628064	89628077	NR2F1_MA0017.2	7.78959	+	chr7	89627510	89628286	Embryo	gene	89632391	89854359	+	start	4493	Upstream		ENSMUSG00000030621.17	Me3	any_promoter	0.35373	0
7812	chr7	89632865	89632878	NR2F1_MA0017.2	9.44863	-	chr7	89632515	89633303	Embryo	gene	89632096	89633124	-	start	215	OverlapStart		ENSMUSG00000092071.1	A230065N10Rik	any_promoter	0.55126	0
7813	chr7	89632937	89632950	NR2F1_MA0017.2	7.79988	-	chr7	89632515	89633303	Embryo	gene	89632096	89633124	-	start	215	OverlapStart		ENSMUSG00000092071.1	A230065N10Rik	any_promoter	0.44173	0
7814	chr7	89766916	89766929	NR2F1_MA0017.2	8.45892	-	chr7	89766354	89767738	Embryo	gene	89761462	89761675	-	start	5371	Upstream		ENSMUSG00000089938.1	Gm15744	any_promoter	1.17395	1
7815	chr7	89773581	89773594	NR2F1_MA0017.2	8.25923	+	chr7	89773574	89773908	Embryo	gene	89632391	89854359	+	center	30366	PeakInsideFeature		ENSMUSG00000030621.17	Me3	any_internal	0.15328	0
7816	chr7	89941161	89941174	NR2F1_MA0017.2	8.71998	-	chr7	89940625	89941773	Embryo	gene	89917528	89941204	-	start	5	OverlapStart		ENSMUSG00000062797.12	l7Rn6	any_promoter	1.83291	1
7817	chr7	90262213	90262226	NR2F1_MA0017.2	7.99664	-	chr7	90261884	90262457	Embryo	gene	90223872	90265777	-	start	3607	PeakInsideFeature		ENSMUSG00000030617.13	Ccdc83	any_internal	0.28048	0
7818	chr7	90265561	90265574	NR2F1_MA0017.2	8.99729	+	chr7	90265304	90266025	Embryo	gene	90223872	90265777	-	start	113	OverlapStart		ENSMUSG00000030617.13	Ccdc83	any_promoter	0.27447	0
7819	chr7	90306286	90306299	NR2F1_MA0017.2	8.95681	-	chr7	90306156	90306428	Embryo	gene	90302251	90410719	+	start	4041	PeakInsideFeature		ENSMUSG00000030616.15	Sytl2	any_internal	0.23995	0
7820	chr7	90475496	90475509	NR2F1_MA0017.2	7.40989	-	chr7	90475395	90476860	Embryo	gene	90467437	90476001	-	start	126	OverlapStart		ENSMUSG00000030614.8	Tmem126b	any_promoter	0.40903	0
7821	chr7	90476161	90476174	NR2F1_MA0017.2	7.5986	+	chr7	90475395	90476860	Embryo	gene	90467437	90476001	-	start	126	OverlapStart		ENSMUSG00000030614.8	Tmem126b	any_promoter	6.35385	1
7822	chr7	90569238	90569251	NR2F1_MA0017.2	7.66396	+	chr7	90569141	90569384	Embryo	gene	90476671	90522791	+	end	46471	Downstream		ENSMUSG00000108872.1	Gm21505	distal_enhancer	0.23172	0
7823	chr7	91429285	91429298	NR2F1_MA0017.2	7.53573	-	chr7	91429250	91429536	Embryo	gene	91090705	92449247	+	start	338688	PeakInsideFeature		ENSMUSG00000052572.16	Dlg2	any_internal	0.23783	0
7824	chr7	91514648	91514661	NR2F1_MA0017.2	7.80587	-	chr7	91514509	91514776	Embryo	gene	91519114	91522022	+	start	4472	Upstream		ENSMUSG00000109320.1	Gm44679	any_promoter	0.2285	0
7825	chr7	92984788	92984801	NR2F1_MA0017.2	7.73313	-	chr7	92984536	92985937	Embryo	gene	92979875	93006513	+	start	5361	PeakInsideFeature		ENSMUSG00000108994.1	Gm31663	any_internal	1.52804	1
7826	chr7	93584093	93584106	NR2F1_MA0017.2	7.9301	+	chr7	93584004	93584245	Embryo	gene	93564936	93565695	-	start	18429	Upstream		ENSMUSG00000109077.1	Gm8285	distal_enhancer	0.18502	0
7827	chr7	94332304	94332317	NR2F1_MA0017.2	8.90166	+	chr7	94332131	94333002	Embryo	gene	94042690	94709171	+	center	43364	PeakInsideFeature		ENSMUSG00000108532.1	Gm44905	any_internal	0.15153	0
7828	chr7	94332377	94332390	NR2F1_MA0017.2	7.76037	-	chr7	94332131	94333002	Embryo	gene	94042690	94709171	+	center	43364	PeakInsideFeature		ENSMUSG00000108532.1	Gm44905	any_internal	0.19198	0
7829	chr7	95991560	95991573	NR2F1_MA0017.2	9.52969	+	chr7	95991003	95991803	Embryo												0.22504	0
7830	chr7	96152653	96152666	NR2F1_MA0017.2	10.9389	-	chr7	96152518	96153423	Embryo	gene	96171245	96911093	+	start	18275	Upstream		ENSMUSG00000048078.16	Tenm4	distal_enhancer	0.32341	0
7831	chr7	96153013	96153026	NR2F1_MA0017.2	8.08434	-	chr7	96152518	96153423	Embryo	gene	96171245	96911093	+	start	18275	Upstream		ENSMUSG00000048078.16	Tenm4	distal_enhancer	0.79692	0
7832	chr7	96408598	96408611	NR2F1_MA0017.2	7.43028	+	chr7	96408345	96408794	Embryo	gene	96171245	96911093	+	center	132600	PeakInsideFeature		ENSMUSG00000048078.16	Tenm4	any_internal	0.21929	0
7833	chr7	96408652	96408665	NR2F1_MA0017.2	7.4682	+	chr7	96408345	96408794	Embryo	gene	96171245	96911093	+	center	132600	PeakInsideFeature		ENSMUSG00000048078.16	Tenm4	any_internal	0.23349	0
7834	chr7	96519414	96519427	NR2F1_MA0017.2	8.0021	-	chr7	96519090	96519519	Embryo	gene	96171245	96911093	+	center	21865	PeakInsideFeature		ENSMUSG00000048078.16	Tenm4	any_internal	0.31573	0
7835	chr7	96531288	96531301	NR2F1_MA0017.2	8.15336	+	chr7	96530905	96531320	Embryo	gene	96171245	96911093	+	center	10057	PeakInsideFeature		ENSMUSG00000048078.16	Tenm4	any_internal	0.25519	0
7836	chr7	96718880	96718893	NR2F1_MA0017.2	9.05005	+	chr7	96718425	96719455	Embryo	gene	96171245	96911093	+	center	177771	PeakInsideFeature		ENSMUSG00000048078.16	Tenm4	any_internal	0.72665	0
7837	chr7	96797225	96797238	NR2F1_MA0017.2	7.97443	-	chr7	96796446	96797593	Embryo	gene	96791432	96801549	-	center	529	PeakInsideFeature		ENSMUSG00000053049.3	Gm15413	any_internal	0.81231	0
7838	chr7	96890034	96890047	NR2F1_MA0017.2	10.6335	+	chr7	96890016	96890554	Embryo	gene	96171245	96911093	+	end	20808	PeakInsideFeature		ENSMUSG00000048078.16	Tenm4	any_internal	0.18644	0
7839	chr7	96923017	96923030	NR2F1_MA0017.2	9.29358	+	chr7	96922695	96923219	Embryo	gene	96919993	96920102	-	start	2855	Upstream		ENSMUSG00000087980.1	Gm22226	any_promoter	0.23171	0
7840	chr7	96951010	96951023	NR2F1_MA0017.2	9.40259	-	chr7	96950881	96952073	Embryo	gene	96951504	97064758	+	start	27	OverlapStart		ENSMUSG00000018995.12	Nars2	any_promoter	0.35436	0
7841	chr7	97151415	97151428	NR2F1_MA0017.2	7.79357	+	chr7	97151229	97151496	Embryo	gene	97081585	97308946	+	center	43903	PeakInsideFeature		ENSMUSG00000004508.6	Gab2	any_internal	0.13614	0
7842	chr7	97151463	97151476	NR2F1_MA0017.2	7.70695	-	chr7	97151229	97151496	Embryo	gene	97081585	97308946	+	center	43903	PeakInsideFeature		ENSMUSG00000004508.6	Gab2	any_internal	0.17952	0
7843	chr7	97331650	97331663	NR2F1_MA0017.2	7.81592	+	chr7	97331617	97332937	Embryo	gene	97332326	97350213	+	start	49	OverlapStart		ENSMUSG00000044952.5	Kctd21	any_promoter	0.30676	0
7844	chr7	97332454	97332467	NR2F1_MA0017.2	9.65268	+	chr7	97331617	97332937	Embryo	gene	97332326	97350213	+	start	49	OverlapStart		ENSMUSG00000044952.5	Kctd21	any_promoter	1.19473	1
7845	chr7	97391654	97391667	NR2F1_MA0017.2	8.62763	-	chr7	97391460	97392317	Embryo	gene	97400002	97407802	+	start	8114	Upstream		ENSMUSG00000030647.8	Ndufc2	any_promoter	0.41092	0
7846	chr7	97400407	97400420	NR2F1_MA0017.2	9.14781	+	chr7	97399765	97400672	Embryo	gene	97400002	97407802	+	start	216	OverlapStart		ENSMUSG00000030647.8	Ndufc2	any_promoter	0.44348	0
7847	chr7	97425135	97425148	NR2F1_MA0017.2	9.32852	-	chr7	97424713	97425197	Embryo	gene	97412937	97417730	-	start	7225	Upstream		ENSMUSG00000035686.8	Thrsp	any_promoter	0.26245	0
7848	chr7	97429993	97430006	NR2F1_MA0017.2	9.77407	+	chr7	97429760	97430445	Embryo	gene	97412937	97417730	-	start	12372	Upstream		ENSMUSG00000035686.8	Thrsp	distal_enhancer	0.74579	0
7849	chr7	97696459	97696472	NR2F1_MA0017.2	8.57513	-	chr7	97696010	97697320	Embryo	gene	97696633	97720796	+	start	32	OverlapStart		ENSMUSG00000025439.5	Clns1a	any_promoter	0.41185	0
7850	chr7	97738468	97738481	NR2F1_MA0017.2	8.29332	+	chr7	97737632	97738642	Embryo	gene	97724005	97738289	-	start	152	OverlapStart		ENSMUSG00000042797.9	Aqp11	any_promoter	0.49006	0
7851	chr7	97757829	97757842	NR2F1_MA0017.2	7.61566	-	chr7	97757139	97757938	Embryo	gene	97724005	97738289	-	start	19249	Upstream		ENSMUSG00000042797.9	Aqp11	distal_enhancer	0.25966	0
7852	chr7	97842562	97842575	NR2F1_MA0017.2	7.91841	+	chr7	97842319	97843515	Embryo	gene	97788540	97912381	+	center	7543	PeakInsideFeature		ENSMUSG00000030774.13	Pak1	any_internal	0.19019	0
7853	chr7	98103509	98103522	NR2F1_MA0017.2	9.66351	+	chr7	98102901	98103944	Embryo	gene	98051059	98119524	-	start	16102	PeakInsideFeature		ENSMUSG00000030761.15	Myo7a	any_internal	0.43196	0
7854	chr7	99182562	99182575	NR2F1_MA0017.2	7.53876	-	chr7	99181878	99183266	Embryo	gene	99153657	99182719	-	start	147	OverlapStart		ENSMUSG00000030747.5	Dgat2	any_promoter	0.56999	0
7855	chr7	99483895	99483908	NR2F1_MA0017.2	7.90848	+	chr7	99483201	99484259	Embryo	gene	99477895	99483738	-	start	8	OverlapStart		ENSMUSG00000030744.13	Rps3	any_promoter	1.33209	1
7856	chr7	100120793	100120806	NR2F1_MA0017.2	10.9768	-	chr7	100120783	100122007	Embryo	gene	100082110	100121565	-	start	170	OverlapStart		ENSMUSG00000030726.16	Pold3	any_promoter	0.20927	0
7857	chr7	100555606	100555619	NR2F1_MA0017.2	7.39122	+	chr7	100555419	100555917	Embryo	gene	100545750	100608301	-	end	9918	PeakInsideFeature		ENSMUSG00000030706.17	Mrpl48	any_internal	0.29313	0
7858	chr7	100862673	100862686	NR2F1_MA0017.2	7.72236	-	chr7	100862666	100863612	Embryo	gene	100845846	100863446	-	start	307	OverlapStart		ENSMUSG00000008318.10	Relt	any_promoter	0.29792	0
7859	chr7	100894979	100894992	NR2F1_MA0017.2	8.56517	+	chr7	100894201	100895241	Embryo	gene	100869751	100932107	-	center	6208	PeakInsideFeature		ENSMUSG00000032875.8	Arhgef17	any_internal	0.33562	0
7860	chr7	101012253	101012266	NR2F1_MA0017.2	10.5741	+	chr7	101011721	101012349	Embryo	gene	100996567	101012866	-	start	831	PeakInsideFeature		ENSMUSG00000032860.5	P2ry2	any_promoter	0.19535	0
7861	chr7	101107665	101107678	NR2F1_MA0017.2	8.7776	-	chr7	101107537	101109435	Embryo	gene	101092862	101284405	+	start	15624	PeakInsideFeature		ENSMUSG00000030691.15	Fchsd2	any_internal	0.47825	0
7862	chr7	101504953	101504966	NR2F1_MA0017.2	10.2267	+	chr7	101504662	101505155	Embryo	gene	101410885	101512819	+	end	7911	PeakInsideFeature		ENSMUSG00000030653.17	Pde2a	any_internal	0.17725	0
7863	chr7	101837412	101837425	NR2F1_MA0017.2	8.94045	+	chr7	101836421	101838604	Embryo	gene	101822631	101838229	-	start	717	OverlapStart		ENSMUSG00000032737.13	Inppl1	any_promoter	0.21944	0
7864	chr7	101896720	101896733	NR2F1_MA0017.2	8.09643	+	chr7	101895946	101897270	Embryo	gene	101905903	101926675	+	start	9295	Upstream		ENSMUSG00000030842.12	Lamtor1	any_promoter	1.86179	1
7865	chr7	101983081	101983094	NR2F1_MA0017.2	8.8576	-	chr7	101983007	101983440	Embryo	gene	101980082	101980260	-	start	2963	Upstream		ENSMUSG00000110287.1	RP24-548A13.5	any_promoter	0.15207	0
7866	chr7	101983274	101983287	NR2F1_MA0017.2	7.65697	-	chr7	101983007	101983440	Embryo	gene	101980082	101980260	-	start	2963	Upstream		ENSMUSG00000110287.1	RP24-548A13.5	any_promoter	0.15045	0
7867	chr7	101998551	101998564	NR2F1_MA0017.2	10.3868	-	chr7	101998516	101998937	Embryo	gene	101934110	102014964	+	end	16238	PeakInsideFeature		ENSMUSG00000066306.13	Numa1	any_internal	0.21267	0
7868	chr7	102065718	102065731	NR2F1_MA0017.2	7.5854	+	chr7	102064612	102065877	Embryo	gene	102019136	102065469	-	start	225	OverlapStart		ENSMUSG00000070426.12	Rnf121	any_promoter	0.52578	0
7869	chr7	102117263	102117276	NR2F1_MA0017.2	7.7352	+	chr7	102117121	102117530	Embryo	gene	102111265	102116828	-	start	497	Upstream		ENSMUSG00000066279.3	Chrna10	any_promoter	0.23691	0
7870	chr7	102268009	102268022	NR2F1_MA0017.2	7.483	+	chr7	102266683	102268576	Embryo	gene	102267805	102437319	+	start	176	OverlapStart		ENSMUSG00000030987.5	Stim1	any_promoter	0.55243	0
7871	chr7	102268245	102268258	NR2F1_MA0017.2	10.0935	-	chr7	102266683	102268576	Embryo	gene	102267805	102437319	+	start	176	OverlapStart		ENSMUSG00000030987.5	Stim1	any_promoter	0.31839	0
7872	chr7	102442224	102442237	NR2F1_MA0017.2	12.3826	-	chr7	102441394	102442800	Embryo	gene	102441694	102469771	+	start	403	OverlapStart		ENSMUSG00000030978.10	Rrm1	any_promoter	0.88825	0
7873	chr7	102477438	102477451	NR2F1_MA0017.2	8.2076	+	chr7	102477244	102477620	Embryo	gene	102476772	102477902	-	start	470	PeakInsideFeature		ENSMUSG00000044814.5	Olfr543	any_promoter	0.18261	0
7874	chr7	102507395	102507408	NR2F1_MA0017.2	8.1222	+	chr7	102506871	102507423	Embryo	gene	102493822	102499573	-	start	7574	Upstream		ENSMUSG00000044824.6	Olfr545	any_promoter	0.25738	0
7875	chr7	102565605	102565618	NR2F1_MA0017.2	9.26096	+	chr7	102564999	102565696	Embryo	gene	102557920	102565486	-	start	139	OverlapStart		ENSMUSG00000030966.13	Trim21	any_promoter	0.5202	0
7876	chr7	102687065	102687078	NR2F1_MA0017.2	7.39985	-	chr7	102686739	102687916	Embryo	gene	102677581	102687327	-	start	0	OverlapStart		ENSMUSG00000073968.4	Trim68	any_promoter	0.69517	0
7877	chr7	104219159	104219172	NR2F1_MA0017.2	9.39629	+	chr7	104218659	104219558	Embryo	gene	104218792	104235152	+	start	316	OverlapStart		ENSMUSG00000072244.10	Trim6	any_promoter	0.21713	0
7878	chr7	105426229	105426242	NR2F1_MA0017.2	10.9371	-	chr7	105424921	105426407	Embryo	gene	105425730	105470898	+	start	66	OverlapStart		ENSMUSG00000030898.15	Cckbr	any_promoter	0.33544	0
7879	chr7	105554962	105554975	NR2F1_MA0017.2	8.52669	-	chr7	105553584	105554975	Embryo	gene	105554359	105558389	+	start	80	OverlapStart		ENSMUSG00000037049.9	Smpd1	any_promoter	0.24414	0
7880	chr7	105580470	105580483	NR2F1_MA0017.2	7.92827	-	chr7	105580451	105582004	Embryo	gene	105558482	105581653	-	start	426	OverlapStart		ENSMUSG00000037032.16	Apbb1	any_promoter	0.31016	0
7881	chr7	105581370	105581383	NR2F1_MA0017.2	9.40893	-	chr7	105580451	105582004	Embryo	gene	105558482	105581653	-	start	426	OverlapStart		ENSMUSG00000037032.16	Apbb1	any_promoter	2.32817	1
7882	chr7	105603293	105603306	NR2F1_MA0017.2	8.41357	+	chr7	105603253	105603965	Embryo	gene	105591612	105600137	-	start	3472	Upstream		ENSMUSG00000030895.9	Hpx	any_promoter	0.17774	0
7883	chr7	105603463	105603476	NR2F1_MA0017.2	8.04061	+	chr7	105603253	105603965	Embryo	gene	105591612	105600137	-	start	3472	Upstream		ENSMUSG00000030895.9	Hpx	any_promoter	0.39557	0
7884	chr7	105619446	105619459	NR2F1_MA0017.2	8.10932	+	chr7	105619069	105619529	Embryo	gene	105604462	105633571	-	center	283	PeakInsideFeature		ENSMUSG00000036989.16	Trim3	any_internal	0.23803	0
7885	chr7	105640932	105640945	NR2F1_MA0017.2	7.72445	-	chr7	105639792	105641218	Embryo	gene	105640551	105684439	+	start	46	OverlapStart		ENSMUSG00000110234.1	Timm10b	any_promoter	0.847	0
7886	chr7	105786608	105786621	NR2F1_MA0017.2	8.54666	-	chr7	105786534	105788198	Embryo	gene	105752989	105787654	-	start	288	OverlapStart		ENSMUSG00000036862.15	Dchs1	any_promoter	0.39672	0
7887	chr7	107046105	107046118	NR2F1_MA0017.2	8.85643	+	chr7	107045828	107046144	Embryo	gene	107036135	107037110	+	end	8876	Downstream		ENSMUSG00000073898.2	Olfr713	distal_enhancer	0.21311	0
7888	chr7	107661661	107661674	NR2F1_MA0017.2	10.7165	-	chr7	107661052	107661779	Embryo	gene	107595206	107748583	+	center	10479	PeakInsideFeature		ENSMUSG00000036528.15	Ppfibp2	any_internal	0.47718	0
7889	chr7	107661695	107661708	NR2F1_MA0017.2	10.0116	-	chr7	107661052	107661779	Embryo	gene	107595206	107748583	+	center	10479	PeakInsideFeature		ENSMUSG00000036528.15	Ppfibp2	any_internal	0.3337	0
7890	chr7	107748809	107748822	NR2F1_MA0017.2	7.78959	-	chr7	107748584	107749083	Embryo	gene	107748454	107758032	-	end	379	PeakInsideFeature		ENSMUSG00000048065.8	Cyb5r2	any_internal	0.20749	0
7891	chr7	108944129	108944142	NR2F1_MA0017.2	10.2705	-	chr7	108943968	108944565	Embryo	gene	108950337	109034460	+	start	6071	Upstream		ENSMUSG00000031028.14	Tub	any_promoter	0.56924	0
7892	chr7	109016394	109016407	NR2F1_MA0017.2	7.78959	+	chr7	109016277	109016682	Embryo	gene	108950337	109034460	+	end	17981	PeakInsideFeature		ENSMUSG00000031028.14	Tub	any_internal	0.26461	0
7893	chr7	109021706	109021719	NR2F1_MA0017.2	8.21659	-	chr7	109020899	109021786	Embryo	gene	108950337	109034460	+	end	13118	PeakInsideFeature		ENSMUSG00000031028.14	Tub	any_internal	0.45922	0
7894	chr7	109192232	109192245	NR2F1_MA0017.2	8.78464	+	chr7	109190639	109192314	Embryo	gene	109138571	109175207	-	start	16269	Upstream		ENSMUSG00000036111.8	Lmo1	distal_enhancer	0.55287	0
7895	chr7	109196737	109196750	NR2F1_MA0017.2	8.87433	-	chr7	109196458	109197148	Embryo	gene	109208300	109224200	-	end	11497	Downstream		ENSMUSG00000109001.1	Gm45024	distal_enhancer	0.5785	0
7896	chr7	109616434	109616447	NR2F1_MA0017.2	9.69694	-	chr7	109616148	109616970	Embryo	gene	109523910	109703605	-	center	2802	PeakInsideFeature		ENSMUSG00000031024.13	St5	any_internal	0.99808	0
7897	chr7	109752858	109752871	NR2F1_MA0017.2	10.0226	-	chr7	109751560	109752876	Embryo	gene	109752319	109755278	+	start	101	OverlapStart		ENSMUSG00000109147.1	4930431P19Rik	any_promoter	0.25199	0
7898	chr7	109865331	109865344	NR2F1_MA0017.2	10.7556	+	chr7	109865303	109866042	Embryo	gene	109798675	109865679	-	start	7	OverlapStart		ENSMUSG00000007279.14	Scube2	any_promoter	0.14535	0
7899	chr7	109969294	109969307	NR2F1_MA0017.2	8.40408	-	chr7	109968870	109969372	Embryo	gene	109893779	109960470	-	start	8651	Upstream		ENSMUSG00000035901.14	Dennd5a	any_promoter	0.40667	0
7900	chr7	110614158	110614171	NR2F1_MA0017.2	8.45863	-	chr7	110613812	110615283	Embryo	gene	110308012	110614922	-	start	375	OverlapStart		ENSMUSG00000038371.15	Sbf2	any_promoter	0.71712	0
7901	chr7	110768953	110768966	NR2F1_MA0017.2	9.05894	-	chr7	110768575	110769004	Embryo	gene	110766676	110769345	-	start	556	PeakInsideFeature		ENSMUSG00000110062.1	AC122844.3	any_promoter	0.19481	0
7902	chr7	112159429	112159442	NR2F1_MA0017.2	7.77809	+	chr7	112158940	112159451	Embryo	gene	112116016	112159057	-	start	138	OverlapStart		ENSMUSG00000030772.6	Dkk3	any_promoter	0.12274	0
7903	chr7	112427559	112427572	NR2F1_MA0017.2	8.58969	+	chr7	112427419	112428606	Embryo	gene	112427504	112591692	+	start	508	OverlapStart		ENSMUSG00000030770.15	Parva	any_promoter	0.28059	0
7904	chr7	112529058	112529071	NR2F1_MA0017.2	8.01105	+	chr7	112528690	112529125	Embryo	gene	112526971	112535683	-	end	1936	PeakInsideFeature		ENSMUSG00000085049.1	Parvaos	any_internal	0.25746	0
7905	chr7	114636478	114636491	NR2F1_MA0017.2	8.04752	+	chr7	114635970	114636515	Embryo	gene	114631477	114636357	-	start	115	OverlapStart		ENSMUSG00000030669.13	Calca	any_promoter	0.23785	0
7906	chr7	114818079	114818092	NR2F1_MA0017.2	8.94506	+	chr7	114817237	114818177	Embryo	gene	114743693	114850383	+	center	20669	PeakInsideFeature		ENSMUSG00000048782.15	Insc	any_internal	0.18283	0
7907	chr7	114922197	114922210	NR2F1_MA0017.2	11.066	-	chr7	114922196	114922596	Embryo	gene	114926958	114927726	-	end	4562	Downstream		ENSMUSG00000046411.2	Rps4l-ps	distal_enhancer	0.24611	0
7908	chr7	115217493	115217506	NR2F1_MA0017.2	8.57914	-	chr7	115216748	115217661	Embryo	gene	115172055	115172385	+	end	44819	Downstream		ENSMUSG00000108401.1	Rpl19-ps10	distal_enhancer	0.32913	0
7909	chr7	115415082	115415095	NR2F1_MA0017.2	8.17706	-	chr7	115415045	115415726	Embryo												0.23262	0
7910	chr7	115415506	115415519	NR2F1_MA0017.2	9.72071	-	chr7	115415045	115415726	Embryo												0.4293	0
7911	chr7	115865820	115865833	NR2F1_MA0017.2	8.72378	-	chr7	115865720	115866911	Embryo	gene	115470871	116038796	-	center	111482	PeakInsideFeature		ENSMUSG00000051910.13	Sox6	any_internal	0.62609	0
7912	chr7	115866538	115866551	NR2F1_MA0017.2	7.97896	-	chr7	115865720	115866911	Embryo	gene	115470871	116038796	-	center	111482	PeakInsideFeature		ENSMUSG00000051910.13	Sox6	any_internal	0.43401	0
7913	chr7	116031111	116031124	NR2F1_MA0017.2	11.3979	-	chr7	116030699	116031428	Embryo	gene	116031978	116032550	+	start	915	Upstream		ENSMUSG00000030664.3	Sox6os	any_promoter	0.25771	0
7914	chr7	116191323	116191336	NR2F1_MA0017.2	9.01051	-	chr7	116191040	116191432	Embryo	gene	116123484	116308376	-	center	24694	PeakInsideFeature		ENSMUSG00000045659.17	Plekha7	any_internal	0.42474	0
7915	chr7	116323468	116323481	NR2F1_MA0017.2	8.09125	-	chr7	116323386	116323805	Embryo	gene	116331504	116334195	-	end	7909	Downstream		ENSMUSG00000090862.3	Rps13	distal_enhancer	0.16095	0
7916	chr7	116504479	116504492	NR2F1_MA0017.2	7.47704	+	chr7	116503859	116504956	Embryo	gene	116504368	116540584	+	start	39	OverlapStart		ENSMUSG00000030659.14	Nucb2	any_promoter	1.23883	1
7917	chr7	117139598	117139611	NR2F1_MA0017.2	8.79179	+	chr7	117139197	117140238	Embryo												1.07101	1
7918	chr7	117380536	117380549	NR2F1_MA0017.2	8.95592	-	chr7	117380532	117381908	Embryo	gene	117380978	117673580	+	start	242	OverlapStart		ENSMUSG00000030657.11	Xylt1	any_promoter	0.4112	0
7919	chr7	117421027	117421040	NR2F1_MA0017.2	7.72883	-	chr7	117420935	117421532	Embryo	gene	117380978	117673580	+	start	40255	PeakInsideFeature		ENSMUSG00000030657.11	Xylt1	any_internal	0.23178	0
7920	chr7	117686382	117686395	NR2F1_MA0017.2	9.56651	-	chr7	117685509	117687399	Embryo	gene	117380978	117673580	+	end	12874	Downstream		ENSMUSG00000030657.11	Xylt1	distal_enhancer	0.31457	0
7921	chr7	117939878	117939891	NR2F1_MA0017.2	7.66726	-	chr7	117939573	117939913	Embryo												0.21668	0
7922	chr7	118447093	118447106	NR2F1_MA0017.2	9.49468	-	chr7	118446944	118448832	Embryo	gene	118380716	118448222	-	start	334	OverlapStart		ENSMUSG00000058420.8	Syt17	any_promoter	0.20767	0
7923	chr7	118712911	118712924	NR2F1_MA0017.2	8.03569	+	chr7	118712288	118713156	Embryo	gene	118712551	118737024	+	start	171	OverlapStart		ENSMUSG00000033904.16	Ccp110	any_promoter	0.5966	0
7924	chr7	118740393	118740406	NR2F1_MA0017.2	7.72866	-	chr7	118739838	118741658	Embryo	gene	118740448	118741181	-	start	433	FeatureInsidePeak		ENSMUSG00000108979.1	1700016B15Rik	any_promoter	0.81141	0
7925	chr7	118741351	118741364	NR2F1_MA0017.2	7.63973	-	chr7	118739838	118741658	Embryo	gene	118740448	118741181	-	start	433	FeatureInsidePeak		ENSMUSG00000108979.1	1700016B15Rik	any_promoter	0.21506	0
7926	chr7	118828369	118828382	NR2F1_MA0017.2	8.12339	+	chr7	118827939	118828472	Embryo	gene	118832564	118832678	+	start	4359	Upstream		ENSMUSG00000077667.1	Gm26147	any_promoter	0.2808	0
7927	chr7	118994687	118994700	NR2F1_MA0017.2	9.37463	+	chr7	118993959	118996417	Embryo	gene	118972046	118995211	-	start	23	OverlapStart		ENSMUSG00000008734.9	Gprc5b	any_promoter	0.7443	0
7928	chr7	119019818	119019831	NR2F1_MA0017.2	7.76769	-	chr7	119019684	119019892	Embryo	gene	118972046	118995211	-	start	24577	Upstream		ENSMUSG00000008734.9	Gprc5b	distal_enhancer	0.36942	0
7929	chr7	119019833	119019846	NR2F1_MA0017.2	8.57252	-	chr7	119019684	119019892	Embryo	gene	118972046	118995211	-	start	24577	Upstream		ENSMUSG00000008734.9	Gprc5b	distal_enhancer	0.36942	0
7930	chr7	119022670	119022683	NR2F1_MA0017.2	9.56503	+	chr7	119022595	119023123	Embryo	gene	118972046	118995211	-	start	27648	Upstream		ENSMUSG00000008734.9	Gprc5b	distal_enhancer	0.27039	0
7931	chr7	119023634	119023647	NR2F1_MA0017.2	8.62751	-	chr7	119023448	119023961	Embryo	gene	118972046	118995211	-	start	28493	Upstream		ENSMUSG00000008734.9	Gprc5b	distal_enhancer	0.28588	0
7932	chr7	119330614	119330627	NR2F1_MA0017.2	10.2314	+	chr7	119330607	119331050	Embryo	gene	119306122	119306248	-	start	24580	Upstream		ENSMUSG00000077653.1	Gm23321	distal_enhancer	0.21186	0
7933	chr7	119364145	119364158	NR2F1_MA0017.2	8.00131	-	chr7	119363662	119364822	Embryo												0.63133	0
7934	chr7	119427304	119427317	NR2F1_MA0017.2	7.85176	-	chr7	119427158	119427738	Embryo	gene	119442536	119459285	-	end	15088	Downstream		ENSMUSG00000030954.10	Gp2	distal_enhancer	0.28056	0
7935	chr7	119498839	119498852	NR2F1_MA0017.2	8.99363	+	chr7	119498483	119498876	Embryo	gene	119498676	119501279	+	start	3	OverlapStart		ENSMUSG00000103258.1	Gm37518	any_promoter	0.15233	0
7936	chr7	119739136	119739149	NR2F1_MA0017.2	7.48646	-	chr7	119738895	119739176	Embryo	gene	119739925	119742226	+	start	890	Upstream		ENSMUSG00000100153.2	Gm5601	any_promoter	0.14533	0
7937	chr7	120124660	120124673	NR2F1_MA0017.2	9.89327	-	chr7	120124591	120125225	Embryo	gene	120126771	120145291	-	end	1863	Downstream		ENSMUSG00000030911.7	Zp2	distal_enhancer	0.17695	0
7938	chr7	120124692	120124705	NR2F1_MA0017.2	9.36995	+	chr7	120124591	120125225	Embryo	gene	120126771	120145291	-	end	1863	Downstream		ENSMUSG00000030911.7	Zp2	distal_enhancer	0.17271	0
7939	chr7	120158485	120158498	NR2F1_MA0017.2	8.31063	-	chr7	120158282	120158630	Embryo	gene	120156114	120166000	+	start	2342	PeakInsideFeature		ENSMUSG00000109414.1	Gm44569	any_internal	0.23699	0
7940	chr7	120158606	120158619	NR2F1_MA0017.2	7.78241	+	chr7	120158282	120158630	Embryo	gene	120156114	120166000	+	start	2342	PeakInsideFeature		ENSMUSG00000109414.1	Gm44569	any_internal	0.22956	0
7941	chr7	120635573	120635586	NR2F1_MA0017.2	7.46939	+	chr7	120634308	120635882	Embryo	gene	120635175	120659524	+	start	80	OverlapStart		ENSMUSG00000030884.12	Uqcrc2	any_promoter	0.42993	0
7942	chr7	120744085	120744098	NR2F1_MA0017.2	7.84134	-	chr7	120743797	120744424	Embryo	gene	120736458	120739961	-	start	4149	Upstream		ENSMUSG00000108830.1	Gm44661	any_promoter	0.24252	0
7943	chr7	120744119	120744132	NR2F1_MA0017.2	8.84132	-	chr7	120743797	120744424	Embryo	gene	120736458	120739961	-	start	4149	Upstream		ENSMUSG00000108830.1	Gm44661	any_promoter	0.33046	0
7944	chr7	121034282	121034295	NR2F1_MA0017.2	7.70213	+	chr7	121034003	121035633	Embryo	gene	121033251	121035096	-	start	278	OverlapStart		ENSMUSG00000053358.2	Gm9905	any_promoter	0.57966	0
7945	chr7	121078156	121078169	NR2F1_MA0017.2	8.53967	-	chr7	121077876	121078317	Embryo	gene	121064066	121074572	-	start	3524	Upstream		ENSMUSG00000035004.3	Igsf6	any_promoter	0.17041	0
7946	chr7	121120720	121120733	NR2F1_MA0017.2	9.95472	+	chr7	121120114	121120751	Embryo	gene	121081649	121163097	+	center	1941	PeakInsideFeature		ENSMUSG00000034990.15	Otoa	any_internal	0.1768	0
7947	chr7	121899178	121899191	NR2F1_MA0017.2	8.44945	-	chr7	121898916	121899311	Embryo	gene	121865037	121918514	+	center	7338	PeakInsideFeature		ENSMUSG00000030873.9	Scnn1b	any_internal	0.19714	0
7948	chr7	122021329	122021342	NR2F1_MA0017.2	11.0136	+	chr7	122020229	122021359	Embryo	gene	121986721	122021222	-	start	428	OverlapStart		ENSMUSG00000030872.14	Gga2	any_promoter	0.34265	0
7949	chr7	122101512	122101525	NR2F1_MA0017.2	8.44817	+	chr7	122101437	122102380	Embryo	gene	122085402	122101886	-	start	22	OverlapStart		ENSMUSG00000030869.11	Ndufab1	any_promoter	0.4731	0
7950	chr7	122404703	122404716	NR2F1_MA0017.2	8.1723	+	chr7	122404341	122405336	Embryo	gene	122402454	122405604	+	end	766	PeakInsideFeature		ENSMUSG00000108317.1	Gm44663	any_internal	0.64073	0
7951	chr7	123069441	123069454	NR2F1_MA0017.2	10.2508	-	chr7	123068383	123069779	Embryo	gene	123031373	123169678	+	center	31444	PeakInsideFeature		ENSMUSG00000110230.1	RP23-243D10.3	any_internal	0.3293	0
7952	chr7	123097878	123097891	NR2F1_MA0017.2	9.10063	+	chr7	123097539	123098846	Embryo	gene	123031373	123169678	+	center	2333	PeakInsideFeature		ENSMUSG00000110230.1	RP23-243D10.3	any_internal	0.54957	0
7953	chr7	123123729	123123742	NR2F1_MA0017.2	9.38571	+	chr7	123123689	123125167	Embryo	gene	123123884	123195296	+	start	544	OverlapStart		ENSMUSG00000052707.8	Tnrc6a	any_promoter	0.48908	0
7954	chr7	123466190	123466203	NR2F1_MA0017.2	9.88165	+	chr7	123465822	123466381	Embryo	gene	123462290	123468004	+	center	954	PeakInsideFeature		ENSMUSG00000030762.11	Aqp8	any_internal	0.23036	0
7955	chr7	125476031	125476044	NR2F1_MA0017.2	8.87743	+	chr7	125475929	125476393	Embryo	gene	125467639	125491596	-	center	3456	PeakInsideFeature		ENSMUSG00000030750.13	Nsmce1	any_internal	0.26624	0
7956	chr7	125491806	125491819	NR2F1_MA0017.2	7.56792	-	chr7	125490840	125491959	Embryo	gene	125467639	125491596	-	start	197	OverlapStart		ENSMUSG00000030750.13	Nsmce1	any_promoter	0.56629	0
7957	chr7	125551415	125551428	NR2F1_MA0017.2	8.33616	+	chr7	125551393	125552738	Embryo	gene	125552119	125579474	+	start	54	OverlapStart		ENSMUSG00000030748.9	Il4ra	any_promoter	0.2078	0
7958	chr7	125582092	125582105	NR2F1_MA0017.2	8.8576	+	chr7	125581049	125582109	Embryo	gene	125570775	125572117	-	start	9462	Upstream		ENSMUSG00000108524.1	Gm44876	any_promoter	0.16501	0
7959	chr7	125638930	125638943	NR2F1_MA0017.2	7.40909	+	chr7	125638559	125639397	Embryo	gene	125640953	125707780	-	end	1975	Downstream		ENSMUSG00000032777.9	Gtf3c1	distal_enhancer	0.29766	0
7960	chr7	125639367	125639380	NR2F1_MA0017.2	10.239	+	chr7	125638559	125639397	Embryo	gene	125640953	125707780	-	end	1975	Downstream		ENSMUSG00000032777.9	Gtf3c1	distal_enhancer	0.21728	0
7961	chr7	125762775	125762788	NR2F1_MA0017.2	9.97059	-	chr7	125762726	125763599	Embryo	gene	125707887	125874793	+	center	28178	PeakInsideFeature		ENSMUSG00000032743.15	D430042O09Rik	any_internal	0.19889	0
7962	chr7	126428509	126428522	NR2F1_MA0017.2	7.63987	+	chr7	126428153	126429833	Embryo	gene	126428758	126449245	+	start	235	OverlapStart		ENSMUSG00000030727.12	Rabep2	any_promoter	0.36907	0
7963	chr7	126758896	126758909	NR2F1_MA0017.2	7.6331	-	chr7	126758819	126760664	Embryo	gene	126759600	126765819	+	start	141	OverlapStart		ENSMUSG00000063065.13	Mapk3	any_promoter	0.23962	0
7964	chr7	126780259	126780272	NR2F1_MA0017.2	7.78241	-	chr7	126780015	126781383	Embryo	gene	126781482	126785560	+	start	783	Upstream		ENSMUSG00000030699.16	Tbx6	any_promoter	0.57067	0
7965	chr7	126799114	126799127	NR2F1_MA0017.2	9.02405	+	chr7	126798845	126800207	Embryo	gene	126806256	126806560	+	start	6730	Upstream		ENSMUSG00000108423.1	Gm44856	any_promoter	1.11812	1
7966	chr7	126822081	126822094	NR2F1_MA0017.2	8.62703	+	chr7	126821948	126822442	Embryo	gene	126797667	126830219	+	end	8024	PeakInsideFeature		ENSMUSG00000058966.13	Fam57b	any_internal	0.4009	0
7967	chr7	126861993	126862006	NR2F1_MA0017.2	8.13951	+	chr7	126861565	126862798	Embryo	gene	126850959	126862377	-	start	196	OverlapStart		ENSMUSG00000030689.15	Ino80e	any_promoter	1.55839	1
7968	chr7	127195936	127195949	NR2F1_MA0017.2	8.02329	+	chr7	127195519	127196705	Embryo	gene	127191659	127196050	-	start	62	OverlapStart		ENSMUSG00000042502.10	Cd2bp2	any_promoter	0.78414	0
7969	chr7	127260396	127260409	NR2F1_MA0017.2	8.11317	+	chr7	127260213	127261249	Embryo	gene	127256958	127260709	-	start	22	OverlapStart		ENSMUSG00000042462.4	Dctpp1	any_promoter	0.7779	0
7970	chr7	127273422	127273435	NR2F1_MA0017.2	7.79508	+	chr7	127273208	127274453	Embryo	gene	127271878	127274055	-	start	225	OverlapStart		ENSMUSG00000049091.6	Sephs2	any_promoter	0.1482	0
7971	chr7	127345889	127345902	NR2F1_MA0017.2	7.38018	+	chr7	127345173	127346587	Embryo	gene	127342794	127345589	-	start	291	OverlapStart		ENSMUSG00000047371.7	Zfp768	any_promoter	0.4279	0
7972	chr7	127421529	127421542	NR2F1_MA0017.2	7.98683	+	chr7	127421431	127422592	Embryo	gene	127418966	127422068	-	start	57	OverlapStart		ENSMUSG00000045251.13	Zfp688	any_promoter	0.32186	0
7973	chr7	127513024	127513037	NR2F1_MA0017.2	11.942	+	chr7	127511520	127513244	Embryo	gene	127511982	127561219	+	start	400	OverlapStart		ENSMUSG00000053877.12	Srcap	any_promoter	0.22931	0
7974	chr7	127675423	127675436	NR2F1_MA0017.2	7.72686	-	chr7	127675077	127675683	Embryo	gene	127661455	127708933	-	center	9814	PeakInsideFeature		ENSMUSG00000030814.17	Bcl7c	any_internal	0.18122	0
7975	chr7	127707962	127707975	NR2F1_MA0017.2	7.40536	+	chr7	127707717	127709174	Embryo	gene	127708486	127708562	+	start	41	FeatureInsidePeak		ENSMUSG00000076454.1	Mir762	any_promoter	0.36786	0
7976	chr7	127842366	127842379	NR2F1_MA0017.2	9.22062	+	chr7	127840993	127842683	Embryo	gene	127824293	127849019	+	center	5182	PeakInsideFeature		ENSMUSG00000030805.14	Stx4a	any_internal	0.35247	0
7977	chr7	128672936	128672949	NR2F1_MA0017.2	8.15549	+	chr7	128671967	128673272	Embryo	gene	128611327	128696425	+	center	18743	PeakInsideFeature		ENSMUSG00000042105.18	Inpp5f	any_internal	0.30094	0
7978	chr7	128745261	128745274	NR2F1_MA0017.2	8.08665	+	chr7	128744605	128745509	Embryo	gene	128744942	128784836	+	start	115	OverlapStart		ENSMUSG00000055319.8	Sec23ip	any_promoter	0.50565	0
7979	chr7	129654032	129654045	NR2F1_MA0017.2	8.1186	+	chr7	129653608	129654075	Embryo	gene	129658927	129731647	+	start	5086	Upstream		ENSMUSG00000108580.1	Gm44868	any_promoter	0.33	0
7980	chr7	129842201	129842214	NR2F1_MA0017.2	9.82871	-	chr7	129842111	129843038	Embryo	gene	129833045	129853779	+	center	838	PeakInsideFeature		ENSMUSG00000108576.1	Gm44778	any_internal	0.21975	0
7981	chr7	130048211	130048224	NR2F1_MA0017.2	10.5729	+	chr7	130047906	130048435	Embryo	gene	130035093	130035203	+	end	12967	Downstream		ENSMUSG00000065763.1	Gm23847	distal_enhancer	0.24652	0
7982	chr7	130266469	130266482	NR2F1_MA0017.2	9.2167	-	chr7	130265987	130266502	Embryo	gene	130162450	133123350	-	end	103794	PeakInsideFeature		ENSMUSG00000030849.18	Fgfr2	any_internal	0.44282	0
7983	chr7	130369054	130369067	NR2F1_MA0017.2	8.97077	-	chr7	130368793	130369245	Embryo	gene	130162450	133123350	-	end	206569	PeakInsideFeature		ENSMUSG00000030849.18	Fgfr2	any_internal	0.369	0
7984	chr7	130590632	130590645	NR2F1_MA0017.2	8.11651	-	chr7	130590276	130590679	Embryo	gene	130577437	130764785	+	start	13040	PeakInsideFeature		ENSMUSG00000030852.16	Tacc2	any_internal	0.26152	0
7985	chr7	130835497	130835510	NR2F1_MA0017.2	8.62224	-	chr7	130835020	130835638	Embryo	gene	130162450	133123350	-	end	672879	PeakInsideFeature		ENSMUSG00000030849.18	Fgfr2	any_internal	0.2033	0
7986	chr7	130866387	130866400	NR2F1_MA0017.2	9.00025	+	chr7	130865511	130866582	Embryo	gene	130861284	130866330	-	start	284	OverlapStart		ENSMUSG00000086108.2	Gm5602	any_promoter	0.51546	0
7987	chr7	131465922	131465935	NR2F1_MA0017.2	8.59994	+	chr7	131465014	131466231	Embryo	gene	130162450	133123350	-	center	177278	PeakInsideFeature		ENSMUSG00000030849.18	Fgfr2	any_internal	0.18351	0
7988	chr7	131778086	131778099	NR2F1_MA0017.2	7.37746	-	chr7	131777539	131778479	Embryo	gene	130162450	133123350	-	center	135109	PeakInsideFeature		ENSMUSG00000030849.18	Fgfr2	any_internal	0.38561	0
7989	chr7	132184247	132184260	NR2F1_MA0017.2	8.7293	+	chr7	132183913	132184626	Embryo	gene	130162450	133123350	-	center	541369	PeakInsideFeature		ENSMUSG00000030849.18	Fgfr2	any_internal	0.42016	0
7990	chr7	132226769	132226782	NR2F1_MA0017.2	7.73521	+	chr7	132226745	132227032	Embryo	gene	130162450	133123350	-	center	583988	PeakInsideFeature		ENSMUSG00000030849.18	Fgfr2	any_internal	0.21312	0
7991	chr7	132809203	132809216	NR2F1_MA0017.2	9.22889	+	chr7	132808938	132809661	Embryo	gene	132712081	132813886	-	start	4587	PeakInsideFeature		ENSMUSG00000030956.15	Fam53b	any_internal	0.45065	0
7992	chr7	132823962	132823975	NR2F1_MA0017.2	7.68106	+	chr7	132823866	132824139	Embryo	gene	130162450	133123350	-	start	299348	PeakInsideFeature		ENSMUSG00000030849.18	Fgfr2	any_internal	0.20688	0
7993	chr7	133073580	133073593	NR2F1_MA0017.2	7.41146	+	chr7	133073331	133074050	Embryo	gene	132987562	133124354	-	center	17732	PeakInsideFeature		ENSMUSG00000030970.16	Ctbp2	any_internal	0.18303	0
7994	chr7	133124362	133124375	NR2F1_MA0017.2	7.6382	+	chr7	133122165	133124515	Embryo	gene	130162450	133123350	-	start	10	OverlapStart		ENSMUSG00000030849.18	Fgfr2	any_promoter	0.80362	0
7995	chr7	133315500	133315513	NR2F1_MA0017.2	11.3731	+	chr7	133315305	133315678	Embryo	gene	133319984	133333201	-	end	4493	Downstream		ENSMUSG00000109619.1	RP24-370N20.1	distal_enhancer	0.1367	0
7996	chr7	133315599	133315612	NR2F1_MA0017.2	7.37568	-	chr7	133315305	133315678	Embryo	gene	133319984	133333201	-	end	4493	Downstream		ENSMUSG00000109619.1	RP24-370N20.1	distal_enhancer	0.18388	0
7997	chr7	134032326	134032339	NR2F1_MA0017.2	8.79195	-	chr7	134032002	134032466	Embryo	gene	133883198	134232146	-	center	25438	PeakInsideFeature		ENSMUSG00000054555.11	Adam12	any_internal	0.1883	0
7998	chr7	134501489	134501502	NR2F1_MA0017.2	11.0089	+	chr7	134501159	134501667	Embryo	gene	134425277	134501160	-	start	253	OverlapStart		ENSMUSG00000108569.1	Gm4593	any_promoter	0.10884	0
7999	chr7	135139039	135139052	NR2F1_MA0017.2	9.62515	-	chr7	135138949	135139850	Embryo	gene	135131513	135131646	-	start	7753	Upstream		ENSMUSG00000077150.1	Gm24581	any_promoter	0.25545	0
8000	chr7	135403737	135403750	NR2F1_MA0017.2	9.06778	-	chr7	135403563	135403797	Embryo	gene	135410307	135413622	+	start	6627	Upstream		ENSMUSG00000048377.6	Foxi2	any_promoter	0.22553	0
8001	chr7	135465070	135465083	NR2F1_MA0017.2	7.53845	-	chr7	135464684	135465708	Embryo	gene	135486028	135491315	+	start	20832	Upstream		ENSMUSG00000109598.1	RP23-226C6.3	distal_enhancer	0.55718	0
8002	chr7	135837112	135837125	NR2F1_MA0017.2	10.2679	+	chr7	135836964	135837413	Embryo	gene	135742675	135833187	+	end	4001	Downstream		ENSMUSG00000109831.1	RP24-371E20.5	distal_enhancer	0.24808	0
8003	chr7	135888957	135888970	NR2F1_MA0017.2	7.43088	-	chr7	135888646	135890095	Embryo	gene	135892814	135894469	+	start	3444	Upstream		ENSMUSG00000110004.1	RP24-371E20.3	any_promoter	0.23944	0
8004	chr7	135889481	135889494	NR2F1_MA0017.2	8.06847	-	chr7	135888646	135890095	Embryo	gene	135892814	135894469	+	start	3444	Upstream		ENSMUSG00000110004.1	RP24-371E20.3	any_promoter	0.29039	0
8005	chr7	135889753	135889766	NR2F1_MA0017.2	7.72652	-	chr7	135888646	135890095	Embryo	gene	135892814	135894469	+	start	3444	Upstream		ENSMUSG00000110004.1	RP24-371E20.3	any_promoter	0.17575	0
8006	chr7	136046799	136046812	NR2F1_MA0017.2	9.26096	-	chr7	136046569	136047013	Embryo												0.24847	0
8007	chr7	136047445	136047458	NR2F1_MA0017.2	8.9661	+	chr7	136047256	136047734	Embryo												0.19246	0
8008	chr7	136209167	136209180	NR2F1_MA0017.2	8.53387	-	chr7	136208964	136210347	Embryo	gene	136167085	136173296	-	start	36359	Upstream		ENSMUSG00000110396.1	RP24-163K4.4	distal_enhancer	0.17236	0
8009	chr7	136220068	136220081	NR2F1_MA0017.2	10.6674	-	chr7	136219579	136221221	Embryo	gene	136167085	136173296	-	start	47104	Upstream		ENSMUSG00000110396.1	RP24-163K4.4	distal_enhancer	0.31064	0
8010	chr7	136541939	136541952	NR2F1_MA0017.2	9.01223	+	chr7	136541878	136542606	Embryo	gene	136509025	136509333	-	start	32909	Upstream		ENSMUSG00000087869.1	Gm24444	distal_enhancer	0.12672	0
8011	chr7	137253770	137253783	NR2F1_MA0017.2	8.37601	-	chr7	137253268	137254052	Embryo	gene	137193672	137314445	-	center	398	PeakInsideFeature		ENSMUSG00000010476.14	Ebf3	any_internal	0.28353	0
8012	chr7	137773382	137773395	NR2F1_MA0017.2	8.0693	-	chr7	137773273	137774213	Embryo	gene	137734265	137737959	+	end	35784	Downstream		ENSMUSG00000110090.1	RP23-391G8.1	distal_enhancer	0.17886	0
8013	chr7	138668526	138668539	NR2F1_MA0017.2	8.41494	-	chr7	138668365	138668750	Embryo	gene	138700902	138703297	+	start	32345	Upstream		ENSMUSG00000109802.1	RP23-246L24.2	distal_enhancer	0.19864	0
8014	chr7	138840636	138840649	NR2F1_MA0017.2	10.6288	+	chr7	138840449	138840976	Embryo	gene	138846078	138883057	+	start	5366	Upstream		ENSMUSG00000041769.13	Ppp2r2d	any_promoter	0.27453	0
8015	chr7	139189146	139189159	NR2F1_MA0017.2	9.26096	-	chr7	139187866	139189187	Embryo	gene	139103637	139213307	-	start	24781	PeakInsideFeature		ENSMUSG00000015981.12	Stk32c	any_internal	0.25622	0
8016	chr7	139233845	139233858	NR2F1_MA0017.2	7.67193	+	chr7	139233700	139234366	Embryo	gene	139212987	139242979	+	center	6050	PeakInsideFeature		ENSMUSG00000015980.14	Lrrc27	any_internal	0.51855	0
8017	chr7	139234016	139234029	NR2F1_MA0017.2	7.69453	-	chr7	139233700	139234366	Embryo	gene	139212987	139242979	+	center	6050	PeakInsideFeature		ENSMUSG00000015980.14	Lrrc27	any_internal	0.40956	0
8018	chr7	139299563	139299576	NR2F1_MA0017.2	7.60405	+	chr7	139299085	139299670	Embryo	gene	139292816	139296865	-	start	2512	Upstream		ENSMUSG00000110115.1	RP23-60O3.4	any_promoter	0.47859	0
8019	chr7	139311033	139311046	NR2F1_MA0017.2	8.09303	-	chr7	139310439	139311058	Embryo	gene	139292816	139296865	-	start	13883	Upstream		ENSMUSG00000110115.1	RP23-60O3.4	distal_enhancer	0.18934	0
8020	chr7	139498663	139498676	NR2F1_MA0017.2	7.7493	-	chr7	139498276	139498776	Embryo	gene	139389108	139579652	+	center	14146	PeakInsideFeature		ENSMUSG00000025477.14	Inpp5a	any_internal	0.1922	0
8021	chr7	139529304	139529317	NR2F1_MA0017.2	8.22159	+	chr7	139528377	139529415	Embryo	gene	139389108	139579652	+	center	44516	PeakInsideFeature		ENSMUSG00000025477.14	Inpp5a	any_internal	0.22796	0
8022	chr7	139683676	139683689	NR2F1_MA0017.2	8.52151	+	chr7	139683399	139684878	Embryo	gene	139600950	139683817	-	start	321	OverlapStart		ENSMUSG00000049571.17	Cfap46	any_promoter	0.3408	0
8023	chr7	139850487	139850500	NR2F1_MA0017.2	8.71264	-	chr7	139849921	139850759	Embryo	gene	139834173	139878088	+	center	5790	PeakInsideFeature		ENSMUSG00000025475.17	Adgra1	any_internal	0.36175	0
8024	chr7	139949763	139949776	NR2F1_MA0017.2	9.43327	+	chr7	139949690	139950929	Embryo	gene	139950395	139978977	+	start	86	OverlapStart		ENSMUSG00000086742.8	Gm16201	any_promoter	0.19261	0
8025	chr7	140057797	140057810	NR2F1_MA0017.2	8.284	+	chr7	140057756	140058541	Embryo	gene	140046156	140049089	-	start	9059	Upstream		ENSMUSG00000025469.10	Msx3	any_promoter	0.41968	0
8026	chr7	140081134	140081147	NR2F1_MA0017.2	7.48016	+	chr7	140080412	140081545	Embryo	gene	140069879	140082548	-	start	1570	PeakInsideFeature		ENSMUSG00000025468.15	Caly	any_internal	0.38769	0
8027	chr7	140081362	140081375	NR2F1_MA0017.2	8.5726	+	chr7	140080412	140081545	Embryo	gene	140069879	140082548	-	start	1570	PeakInsideFeature		ENSMUSG00000025468.15	Caly	any_internal	0.29941	0
8028	chr7	140115989	140116002	NR2F1_MA0017.2	7.60777	+	chr7	140115536	140116890	Embryo	gene	140105709	140116476	-	start	263	OverlapStart		ENSMUSG00000025465.13	Echs1	any_promoter	0.34259	0
8029	chr7	140116494	140116507	NR2F1_MA0017.2	7.49243	-	chr7	140115536	140116890	Embryo	gene	140105709	140116476	-	start	263	OverlapStart		ENSMUSG00000025465.13	Echs1	any_promoter	1.58961	1
8030	chr7	140821483	140821496	NR2F1_MA0017.2	8.23299	-	chr7	140821385	140822387	Embryo	gene	140807448	140822178	-	start	292	OverlapStart		ENSMUSG00000060314.13	Zfp941	any_promoter	0.22774	0
8031	chr7	140845142	140845155	NR2F1_MA0017.2	8.50447	-	chr7	140844863	140845648	Embryo	gene	140845546	140846769	+	start	291	OverlapStart		ENSMUSG00000038801.6	Scgb1c1	any_promoter	0.25922	0
8032	chr7	140845311	140845324	NR2F1_MA0017.2	11.2796	-	chr7	140844863	140845648	Embryo	gene	140845546	140846769	+	start	291	OverlapStart		ENSMUSG00000038801.6	Scgb1c1	any_promoter	0.24118	0
8033	chr7	140881842	140881855	NR2F1_MA0017.2	8.27295	+	chr7	140881321	140882735	Embryo	gene	140881967	140898643	+	start	61	OverlapStart		ENSMUSG00000025487.15	Psmd13	any_promoter	1.41414	1
8034	chr7	140903485	140903498	NR2F1_MA0017.2	10.3469	+	chr7	140902889	140903634	Embryo	gene	140906013	140907983	+	start	2752	Upstream		ENSMUSG00000109628.1	RP23-114A6.4	any_promoter	0.41615	0
8035	chr7	140903595	140903608	NR2F1_MA0017.2	7.95587	+	chr7	140902889	140903634	Embryo	gene	140906013	140907983	+	start	2752	Upstream		ENSMUSG00000109628.1	RP23-114A6.4	any_promoter	0.22583	0
8036	chr7	140909064	140909077	NR2F1_MA0017.2	8.00606	+	chr7	140908463	140909226	Embryo	gene	140898944	140900446	-	start	8398	Upstream		ENSMUSG00000025488.9	Cox8b	any_promoter	0.20843	0
8037	chr7	140942358	140942371	NR2F1_MA0017.2	8.06379	-	chr7	140941336	140942372	Embryo	gene	140941390	140947664	+	start	464	OverlapStart		ENSMUSG00000062031.13	Athl1	any_promoter	0.18368	0
8038	chr7	141024945	141024958	NR2F1_MA0017.2	8.71286	+	chr7	141024818	141026108	Embryo	gene	141029130	141029620	+	start	3667	Upstream		ENSMUSG00000091441.1	Gm17387	any_promoter	0.32177	0
8039	chr7	141092177	141092190	NR2F1_MA0017.2	9.10255	+	chr7	141092054	141092855	Embryo	gene	141091174	141100572	-	end	1280	PeakInsideFeature		ENSMUSG00000025494.8	Sigirr	any_internal	0.32478	0
8040	chr7	141092813	141092826	NR2F1_MA0017.2	8.82077	-	chr7	141092054	141092855	Embryo	gene	141091174	141100572	-	end	1280	PeakInsideFeature		ENSMUSG00000025494.8	Sigirr	any_internal	0.17876	0
8041	chr7	141123305	141123318	NR2F1_MA0017.2	10.63	+	chr7	141122406	141123961	Embryo	gene	141122381	141157606	+	start	802	PeakInsideFeature		ENSMUSG00000025495.15	Ptdss2	any_promoter	0.95226	0
8042	chr7	141131858	141131871	NR2F1_MA0017.2	8.12717	-	chr7	141130615	141131913	Embryo	gene	141122381	141157606	+	center	8729	PeakInsideFeature		ENSMUSG00000025495.15	Ptdss2	any_internal	0.26791	0
8043	chr7	141173053	141173066	NR2F1_MA0017.2	7.70852	-	chr7	141172180	141173083	Embryo	gene	141160325	141172857	-	start	226	OverlapStart		ENSMUSG00000038650.15	Rnh1	any_promoter	0.1657	0
8044	chr7	141228141	141228154	NR2F1_MA0017.2	7.43531	-	chr7	141227951	141229156	Embryo	gene	141228783	141262750	+	start	230	OverlapStart		ENSMUSG00000038611.17	Phrf1	any_promoter	0.33558	0
8045	chr7	141278953	141278966	NR2F1_MA0017.2	7.41009	+	chr7	141278689	141279568	Embryo	gene	141278329	141279133	-	start	5	OverlapStart		ENSMUSG00000038580.13	Sct	any_promoter	0.26797	0
8046	chr7	141403136	141403149	NR2F1_MA0017.2	8.0661	+	chr7	141403135	141403768	Embryo	gene	141406636	141407194	+	start	3185	Upstream		ENSMUSG00000091083.4	Gm4535	any_promoter	0.17668	0
8047	chr7	141429206	141429219	NR2F1_MA0017.2	7.91777	-	chr7	141429084	141429977	Embryo	gene	141426445	141429491	-	start	39	OverlapStart		ENSMUSG00000060240.12	Cend1	any_promoter	0.36274	0
8048	chr7	141468511	141468524	NR2F1_MA0017.2	8.48416	-	chr7	141467179	141468945	Embryo	gene	141461480	141467771	-	start	291	OverlapStart		ENSMUSG00000073787.4	Gm10575	any_promoter	0.29773	0
8049	chr7	141480920	141480933	NR2F1_MA0017.2	8.19094	-	chr7	141480871	141481287	Embryo	gene	141471859	141475132	-	start	5947	Upstream		ENSMUSG00000038489.8	Polr2l	any_promoter	0.72748	0
8050	chr7	142001609	142001622	NR2F1_MA0017.2	7.80064	-	chr7	142001551	142001765	Embryo	gene	141949750	142004247	+	end	2589	PeakInsideFeature		ENSMUSG00000053046.15	Brsk2	any_internal	0.23478	0
8051	chr7	142071460	142071473	NR2F1_MA0017.2	8.48759	-	chr7	142070778	142071493	Embryo	gene	142078330	142078437	-	end	7195	Downstream		ENSMUSG00000077409.1	Gm25416	distal_enhancer	0.15463	0
8052	chr7	142095739	142095752	NR2F1_MA0017.2	8.22871	+	chr7	142094363	142096112	Embryo	gene	142095757	142125189	+	start	520	OverlapStart		ENSMUSG00000109958.1	RP23-56A14.12	any_promoter	0.7428	0
8053	chr7	142388059	142388072	NR2F1_MA0017.2	7.63313	+	chr7	142386881	142388531	Embryo	gene	142375910	142388038	-	start	332	OverlapStart		ENSMUSG00000007891.16	Ctsd	any_promoter	1.96357	1
8054	chr7	142481105	142481118	NR2F1_MA0017.2	7.44575	-	chr7	142480915	142482638	Embryo	gene	142460808	142494867	+	center	3939	PeakInsideFeature		ENSMUSG00000018819.10	Lsp1	any_internal	0.24161	0
8055	chr7	142481318	142481331	NR2F1_MA0017.2	7.66405	-	chr7	142480915	142482638	Embryo	gene	142460808	142494867	+	center	3939	PeakInsideFeature		ENSMUSG00000018819.10	Lsp1	any_internal	0.31214	0
8056	chr7	142482040	142482053	NR2F1_MA0017.2	8.59262	+	chr7	142480915	142482638	Embryo	gene	142460808	142494867	+	center	3939	PeakInsideFeature		ENSMUSG00000018819.10	Lsp1	any_internal	0.40689	0
8057	chr7	142580434	142580447	NR2F1_MA0017.2	9.72199	-	chr7	142580174	142580891	Embryo	gene	142575528	142578143	-	start	2389	Upstream		ENSMUSG00000000031.15	H19	any_promoter	0.25238	0
8058	chr7	142610745	142610758	NR2F1_MA0017.2	7.69688	-	chr7	142610596	142611616	Embryo	gene	142591743	142620804	+	center	4833	PeakInsideFeature		ENSMUSG00000110125.1	RP23-209O22.1	any_internal	0.36704	0
8059	chr7	142611206	142611219	NR2F1_MA0017.2	9.36124	-	chr7	142610596	142611616	Embryo	gene	142591743	142620804	+	center	4833	PeakInsideFeature		ENSMUSG00000110125.1	RP23-209O22.1	any_internal	0.70038	0
8060	chr7	143008225	143008238	NR2F1_MA0017.2	7.38018	+	chr7	143007900	143008676	Embryo	gene	142988968	143008033	-	start	255	OverlapStart		ENSMUSG00000052281.14	Tspan32os	any_promoter	0.65387	0
8061	chr7	143159469	143159482	NR2F1_MA0017.2	8.04751	-	chr7	143159405	143159823	Embryo	gene	143106361	143427042	+	start	53253	PeakInsideFeature		ENSMUSG00000009545.14	Kcnq1	any_internal	0.21186	0
8062	chr7	143340537	143340550	NR2F1_MA0017.2	11.5569	-	chr7	143340430	143341406	Embryo	gene	143344436	143345838	+	start	3518	Upstream		ENSMUSG00000103791.1	Gm38095	any_promoter	0.22969	0
8063	chr7	143437841	143437854	NR2F1_MA0017.2	8.6619	+	chr7	143437408	143438780	Embryo	gene	143447604	143447665	+	start	9510	Upstream		ENSMUSG00000099103.1	Gm27901	any_promoter	0.38312	0
8064	chr7	143978616	143978629	NR2F1_MA0017.2	9.3578	-	chr7	143977941	143979162	Embryo	gene	144001927	144424494	+	start	23376	Upstream		ENSMUSG00000037541.20	Shank2	distal_enhancer	0.15644	0
8065	chr7	143979036	143979049	NR2F1_MA0017.2	7.76488	-	chr7	143977941	143979162	Embryo	gene	144001927	144424494	+	start	23376	Upstream		ENSMUSG00000037541.20	Shank2	distal_enhancer	0.17126	0
8066	chr7	144106290	144106303	NR2F1_MA0017.2	9.4533	+	chr7	144106208	144106929	Embryo	gene	144001927	144424494	+	start	104641	PeakInsideFeature		ENSMUSG00000037541.20	Shank2	any_internal	0.20316	0
8067	chr7	144106620	144106633	NR2F1_MA0017.2	7.6006	-	chr7	144106208	144106929	Embryo	gene	144001927	144424494	+	start	104641	PeakInsideFeature		ENSMUSG00000037541.20	Shank2	any_internal	0.20375	0
8068	chr7	144581799	144581812	NR2F1_MA0017.2	10.9638	-	chr7	144581480	144582672	Embryo	gene	144577317	144582463	-	start	387	OverlapStart		ENSMUSG00000031077.7	Fadd	any_promoter	0.55258	0
8069	chr7	144738628	144738641	NR2F1_MA0017.2	8.2872	+	chr7	144738348	144738839	Embryo	gene	144742112	144750008	+	start	3519	Upstream		ENSMUSG00000108851.1	Gm44930	any_promoter	0.33649	0
8070	chr7	144775834	144775847	NR2F1_MA0017.2	7.81584	-	chr7	144775619	144776497	Embryo	gene	144764762	144770571	+	end	5487	Downstream		ENSMUSG00000109009.1	Gm44929	distal_enhancer	0.19257	0
8071	chr7	145252592	145252605	NR2F1_MA0017.2	7.96187	-	chr7	145252572	145253639	Embryo	gene	145186523	145284011	-	center	17838	PeakInsideFeature		ENSMUSG00000048677.9	Tpcn2	any_internal	0.271	0
8072	chr7	145283311	145283324	NR2F1_MA0017.2	7.75694	-	chr7	145283132	145284219	Embryo	gene	145186523	145284011	-	start	336	OverlapStart		ENSMUSG00000048677.9	Tpcn2	any_promoter	0.26844	0
8073	chr8	3220610	3220623	NR2F1_MA0017.2	10.63	-	chr8	3220577	3221910	Embryo	gene	3122060	3279617	-	center	20405	PeakInsideFeature		ENSMUSG00000005534.10	Insr	any_internal	0.53244	0
8074	chr8	3393221	3393234	NR2F1_MA0017.2	9.88653	-	chr8	3392595	3393466	Embryo	gene	3393005	3456601	+	start	25	OverlapStart		ENSMUSG00000004568.12	Arhgef18	any_promoter	0.70228	0
8075	chr8	3754506	3754519	NR2F1_MA0017.2	9.38722	+	chr8	3754381	3754782	Embryo	gene	3743396	3748984	-	start	5597	Upstream		ENSMUSG00000031494.7	Cd209a	any_promoter	0.94765	0
8076	chr8	4193507	4193520	NR2F1_MA0017.2	7.76495	-	chr8	4192335	4193906	Embryo	gene	4166566	4211257	+	center	4209	PeakInsideFeature		ENSMUSG00000011832.15	Evi5l	any_internal	1.89903	1
8077	chr8	4193522	4193535	NR2F1_MA0017.2	10.8483	-	chr8	4192335	4193906	Embryo	gene	4166566	4211257	+	center	4209	PeakInsideFeature		ENSMUSG00000011832.15	Evi5l	any_internal	1.88428	1
8078	chr8	4213125	4213138	NR2F1_MA0017.2	7.6336	+	chr8	4213037	4213928	Embryo	gene	4162521	4206882	-	start	6600	Upstream		ENSMUSG00000086805.9	4932443L11Rik	any_promoter	0.34307	0
8079	chr8	4213908	4213921	NR2F1_MA0017.2	7.45954	+	chr8	4213037	4213928	Embryo	gene	4162521	4206882	-	start	6600	Upstream		ENSMUSG00000086805.9	4932443L11Rik	any_promoter	0.3646	0
8080	chr8	4275899	4275912	NR2F1_MA0017.2	7.88272	-	chr8	4275466	4276527	Embryo	gene	4259730	4275913	-	start	83	OverlapStart		ENSMUSG00000002949.15	Timm44	any_promoter	2.14524	1
8081	chr8	4324507	4324520	NR2F1_MA0017.2	8.63874	-	chr8	4324506	4325870	Embryo	gene	4325209	4360020	+	start	21	OverlapStart		ENSMUSG00000023235.14	Ccl25	any_promoter	0.33529	0
8082	chr8	4413562	4413575	NR2F1_MA0017.2	7.6331	+	chr8	4413115	4414392	Embryo	gene	4368595	4402845	-	start	10908	Upstream		ENSMUSG00000109356.1	Gm45118	distal_enhancer	0.442	0
8083	chr8	4512595	4512608	NR2F1_MA0017.2	9.7616	+	chr8	4511799	4512869	Embryo	gene	4493025	4531680	+	center	18	PeakInsideFeature		ENSMUSG00000008206.16	Cers4	any_internal	0.34509	0
8084	chr8	4779845	4779858	NR2F1_MA0017.2	10.0785	-	chr8	4779220	4780331	Embryo	gene	4735975	4779567	-	start	208	OverlapStart		ENSMUSG00000022322.8	Shcbp1	any_promoter	0.42582	0
8085	chr8	5965938	5965951	NR2F1_MA0017.2	7.53764	+	chr8	5965753	5965968	Embryo	gene	5993980	5994723	-	end	28120	Downstream		ENSMUSG00000109069.1	Gm2734	distal_enhancer	0.21824	0
8086	chr8	8258272	8258285	NR2F1_MA0017.2	7.76872	+	chr8	8258114	8259144	Embryo	gene	8044576	8484730	-	center	6024	PeakInsideFeature		ENSMUSG00000109127.1	Gm45158	any_internal	0.22639	0
8087	chr8	8259115	8259128	NR2F1_MA0017.2	8.84915	-	chr8	8258114	8259144	Embryo	gene	8044576	8484730	-	center	6024	PeakInsideFeature		ENSMUSG00000109127.1	Gm45158	any_internal	0.18614	0
8088	chr8	8575042	8575055	NR2F1_MA0017.2	8.02525	-	chr8	8574598	8575409	Embryo	gene	8576521	8580342	+	start	1518	Upstream		ENSMUSG00000108932.1	Gm31463	any_promoter	0.65137	0
8089	chr8	8619480	8619493	NR2F1_MA0017.2	10.119	-	chr8	8619344	8620088	Embryo	gene	8617433	8661242	-	end	2283	PeakInsideFeature		ENSMUSG00000001300.16	Efnb2	any_internal	0.19746	0
8090	chr8	8640484	8640497	NR2F1_MA0017.2	8.0494	-	chr8	8639511	8640795	Embryo	gene	8637965	8639205	-	start	948	Upstream		ENSMUSG00000109568.1	Gm45074	any_promoter	0.74841	0
8091	chr8	8689634	8689647	NR2F1_MA0017.2	8.16134	+	chr8	8689547	8690990	Embryo	gene	8690092	8690162	-	start	106	FeatureInsidePeak		ENSMUSG00000098917.1	Mir7654	any_promoter	0.57982	0
8092	chr8	8920167	8920180	NR2F1_MA0017.2	8.0452	+	chr8	8920098	8920435	Embryo	gene	8920936	8932699	-	end	670	Downstream		ENSMUSG00000109346.1	Gm44515	distal_enhancer	0.17904	0
8093	chr8	8966265	8966278	NR2F1_MA0017.2	8.6714	+	chr8	8965967	8966464	Embryo	gene	8920936	8932699	-	start	33516	Upstream		ENSMUSG00000109346.1	Gm44515	distal_enhancer	0.18642	0
8094	chr8	8984695	8984708	NR2F1_MA0017.2	8.62944	+	chr8	8984464	8984724	Embryo												0.23962	0
8095	chr8	9157693	9157706	NR2F1_MA0017.2	8.21511	+	chr8	9157260	9157767	Embryo	gene	9152599	9157221	-	start	292	Upstream		ENSMUSG00000109124.1	Gm44516	any_promoter	0.27338	0
8096	chr8	9233722	9233735	NR2F1_MA0017.2	11.6959	-	chr8	9233340	9233752	Embryo	gene	9205901	9771161	-	end	27645	PeakInsideFeature		ENSMUSG00000079157.4	Fam155a	any_internal	0.32524	0
8097	chr8	10438911	10438924	NR2F1_MA0017.2	7.85173	+	chr8	10438836	10439109	Embryo	gene	10153910	10634742	+	center	44646	PeakInsideFeature		ENSMUSG00000039057.10	Myo16	any_internal	0.1986	0
8098	chr8	10665998	10666011	NR2F1_MA0017.2	9.56035	-	chr8	10665459	10666355	Embryo	gene	10675347	10676913	-	end	9440	Downstream		ENSMUSG00000109258.1	5330413D20Rik	distal_enhancer	0.21979	0
8099	chr8	10794797	10794810	NR2F1_MA0017.2	8.61056	-	chr8	10793783	10795185	Embryo	gene	10808687	10809128	-	end	14203	Downstream		ENSMUSG00000096258.2	Rps16-ps3	distal_enhancer	0.51229	0
8100	chr8	10805743	10805756	NR2F1_MA0017.2	7.99135	+	chr8	10805384	10806019	Embryo	gene	10808687	10809128	-	end	2986	Downstream		ENSMUSG00000096258.2	Rps16-ps3	distal_enhancer	0.17766	0
8101	chr8	10953584	10953597	NR2F1_MA0017.2	7.70398	+	chr8	10952876	10953982	Embryo	gene	10943325	10947890	-	start	5539	Upstream		ENSMUSG00000109084.1	Gm44955	any_promoter	0.3446	0
8102	chr8	10965815	10965828	NR2F1_MA0017.2	7.84799	+	chr8	10965694	10966022	Embryo	gene	10962956	10970814	-	center	1027	PeakInsideFeature		ENSMUSG00000109508.1	Gm44956	any_internal	0.24144	0
8103	chr8	11313100	11313113	NR2F1_MA0017.2	7.60327	-	chr8	11312385	11313199	Embryo	gene	11312804	11449287	+	start	12	OverlapStart		ENSMUSG00000031503.13	Col4a2	any_promoter	0.2776	0
8104	chr8	11393153	11393166	NR2F1_MA0017.2	8.15825	-	chr8	11392925	11393299	Embryo	gene	11312804	11449287	+	center	12067	PeakInsideFeature		ENSMUSG00000031503.13	Col4a2	any_internal	0.18305	0
8105	chr8	11496999	11497012	NR2F1_MA0017.2	8.11997	+	chr8	11496916	11498265	Embryo	gene	11497505	11514960	+	start	85	OverlapStart		ENSMUSG00000031505.11	Carkd	any_promoter	0.28583	0
8106	chr8	11557833	11557846	NR2F1_MA0017.2	8.08658	+	chr8	11557578	11558598	Embryo	gene	11513976	11550783	-	start	7305	Upstream		ENSMUSG00000056228.10	Cars2	any_promoter	0.63527	0
8107	chr8	11728669	11728682	NR2F1_MA0017.2	7.7935	+	chr8	11727206	11728720	Embryo	gene	11727720	11835219	+	start	243	OverlapStart		ENSMUSG00000031511.15	Arhgef7	any_promoter	0.43151	0
8108	chr8	12279055	12279068	NR2F1_MA0017.2	8.08665	-	chr8	12278724	12279172	Embryo	gene	12278818	12280657	+	start	130	OverlapStart		ENSMUSG00000074473.1	A230072I06Rik	any_promoter	0.18009	0
8109	chr8	12327471	12327484	NR2F1_MA0017.2	7.6788	-	chr8	12327305	12328655	Embryo	gene	12315003	12319480	-	start	8500	Upstream		ENSMUSG00000110412.1	RP24-133K20.4	any_promoter	0.40539	0
8110	chr8	12327628	12327641	NR2F1_MA0017.2	9.81063	+	chr8	12327305	12328655	Embryo	gene	12315003	12319480	-	start	8500	Upstream		ENSMUSG00000110412.1	RP24-133K20.4	any_promoter	0.43766	0
8111	chr8	12339156	12339169	NR2F1_MA0017.2	7.64588	-	chr8	12339144	12340088	Embryo	gene	12356152	12356469	+	start	16536	Upstream		ENSMUSG00000089234.1	Gm22207	distal_enhancer	0.209	0
8112	chr8	12477974	12477987	NR2F1_MA0017.2	8.14498	-	chr8	12477764	12478424	Embryo	gene	12461418	12466964	-	start	11130	Upstream		ENSMUSG00000109921.1	RP24-473D4.2	distal_enhancer	0.20835	0
8113	chr8	12548321	12548334	NR2F1_MA0017.2	10.2892	-	chr8	12547750	12549001	Embryo	gene	12554271	12573320	-	end	5896	Downstream		ENSMUSG00000097421.2	D630011A20Rik	distal_enhancer	0.74945	0
8114	chr8	12561640	12561653	NR2F1_MA0017.2	7.49031	+	chr8	12561608	12561858	Embryo	gene	12554271	12573320	-	center	2062	PeakInsideFeature		ENSMUSG00000097421.2	D630011A20Rik	any_internal	0.21092	0
8115	chr8	12561714	12561727	NR2F1_MA0017.2	7.86686	+	chr8	12561608	12561858	Embryo	gene	12554271	12573320	-	center	2062	PeakInsideFeature		ENSMUSG00000097421.2	D630011A20Rik	any_internal	0.25499	0
8116	chr8	12564584	12564597	NR2F1_MA0017.2	8.09789	-	chr8	12564359	12564678	Embryo	gene	12573028	12600744	+	start	8510	Upstream		ENSMUSG00000010435.7	Spaca7	any_promoter	0.27338	0
8117	chr8	12948073	12948086	NR2F1_MA0017.2	7.76913	+	chr8	12947554	12948452	Embryo	gene	12947940	12948070	+	start	63	FeatureInsidePeak		ENSMUSG00000105030.1	Gm38671	any_promoter	0.24808	0
8118	chr8	13106169	13106182	NR2F1_MA0017.2	8.33164	-	chr8	13104615	13106450	Embryo	gene	13077188	13105459	-	start	73	OverlapStart		ENSMUSG00000038542.14	Pcid2	any_promoter	0.69099	0
8119	chr8	13551561	13551574	NR2F1_MA0017.2	7.4971	-	chr8	13550853	13551632	Embryo	gene	13537677	13547028	-	start	4214	Upstream		ENSMUSG00000110278.1	RP23-133J23.2	any_promoter	0.23517	0
8120	chr8	13706130	13706143	NR2F1_MA0017.2	8.09063	+	chr8	13705597	13706439	Embryo	gene	13705888	13743084	+	start	130	OverlapStart		ENSMUSG00000090336.3	4932443I19Rik	any_promoter	0.15627	0
8121	chr8	13870237	13870250	NR2F1_MA0017.2	7.47729	+	chr8	13869502	13870420	Embryo	gene	13869640	13881639	+	start	321	OverlapStart		ENSMUSG00000047710.8	Champ1	any_promoter	0.14138	0
8122	chr8	13890411	13890424	NR2F1_MA0017.2	7.95107	-	chr8	13889810	13890733	Embryo	gene	13884793	13890281	-	start	10	OverlapStart		ENSMUSG00000031458.8	Coprs	any_promoter	0.90381	0
8123	chr8	14340046	14340059	NR2F1_MA0017.2	8.3399	+	chr8	14340003	14340259	Embryo	gene	14095864	14847680	+	center	131641	PeakInsideFeature		ENSMUSG00000047495.15	Dlgap2	any_internal	0.2546	0
8124	chr8	14549058	14549071	NR2F1_MA0017.2	8.963	-	chr8	14548709	14549080	Embryo	gene	14095864	14847680	+	center	77122	PeakInsideFeature		ENSMUSG00000047495.15	Dlgap2	any_internal	0.19324	0
8125	chr8	14879385	14879398	NR2F1_MA0017.2	10.5029	-	chr8	14878804	14879645	Embryo	gene	14881334	14901720	+	start	2110	Upstream		ENSMUSG00000026317.7	Cln8	any_promoter	0.33413	0
8126	chr8	14991900	14991913	NR2F1_MA0017.2	8.00312	+	chr8	14991646	14991947	Embryo	gene	14911662	15001085	+	end	9289	PeakInsideFeature		ENSMUSG00000071176.10	Arhgef10	any_internal	0.19989	0
8127	chr8	14992739	14992752	NR2F1_MA0017.2	9.51869	-	chr8	14992221	14993217	Embryo	gene	14911662	15001085	+	end	8366	PeakInsideFeature		ENSMUSG00000071176.10	Arhgef10	any_internal	0.47776	0
8128	chr8	15036365	15036378	NR2F1_MA0017.2	9.52707	+	chr8	15036295	15037018	Embryo	gene	15044562	15045648	+	start	7906	Upstream		ENSMUSG00000109871.1	RP23-81K14.6	any_promoter	0.17241	0
8129	chr8	15271766	15271779	NR2F1_MA0017.2	8.05371	+	chr8	15271226	15272568	Embryo	gene	15141043	15371982	+	center	15385	PeakInsideFeature		ENSMUSG00000110286.1	RP23-23D1.1	any_internal	0.28246	0
8130	chr8	15843297	15843310	NR2F1_MA0017.2	7.72819	+	chr8	15843069	15843542	Embryo	gene	15877663	15878196	+	start	34358	Upstream		ENSMUSG00000109757.1	RP23-96L20.1	distal_enhancer	0.20686	0
8131	chr8	15859619	15859632	NR2F1_MA0017.2	7.42557	+	chr8	15859314	15859658	Embryo	gene	15877663	15878196	+	start	18177	Upstream		ENSMUSG00000109757.1	RP23-96L20.1	distal_enhancer	0.21766	0
8132	chr8	16173199	16173212	NR2F1_MA0017.2	7.4715	+	chr8	16173092	16173299	Embryo	gene	16168756	16168838	-	start	4357	Upstream		ENSMUSG00000093142.1	Mir3106	any_promoter	0.19652	0
8133	chr8	16621456	16621469	NR2F1_MA0017.2	8.62925	-	chr8	16621223	16621708	Embryo	gene	15892536	17535586	-	center	92596	PeakInsideFeature		ENSMUSG00000060924.15	Csmd1	any_internal	0.29417	0
8134	chr8	16621558	16621571	NR2F1_MA0017.2	9.23093	+	chr8	16621223	16621708	Embryo	gene	15892536	17535586	-	center	92596	PeakInsideFeature		ENSMUSG00000060924.15	Csmd1	any_internal	0.21248	0
8135	chr8	18345422	18345435	NR2F1_MA0017.2	7.51957	+	chr8	18345390	18345619	Embryo	gene	18319522	18334338	-	start	11166	Upstream		ENSMUSG00000110056.1	RP24-396D19.1	distal_enhancer	0.39111	0
8136	chr8	18594851	18594864	NR2F1_MA0017.2	7.48646	-	chr8	18594628	18596144	Embryo	gene	18595130	18803189	+	start	256	OverlapStart		ENSMUSG00000039842.15	Mcph1	any_promoter	1.41258	1
8137	chr8	18595850	18595863	NR2F1_MA0017.2	8.69529	-	chr8	18594628	18596144	Embryo	gene	18595130	18803189	+	start	256	OverlapStart		ENSMUSG00000039842.15	Mcph1	any_promoter	0.76034	0
8138	chr8	18712000	18712013	NR2F1_MA0017.2	7.53747	+	chr8	18711657	18712065	Embryo	gene	18690262	18741562	-	center	4051	PeakInsideFeature		ENSMUSG00000031465.6	Angpt2	any_internal	0.38844	0
8139	chr8	18718480	18718493	NR2F1_MA0017.2	8.23262	-	chr8	18717845	18718678	Embryo	gene	18690262	18741562	-	center	2349	PeakInsideFeature		ENSMUSG00000031465.6	Angpt2	any_internal	0.17614	0
8140	chr8	18718625	18718638	NR2F1_MA0017.2	7.44674	-	chr8	18717845	18718678	Embryo	gene	18690262	18741562	-	center	2349	PeakInsideFeature		ENSMUSG00000031465.6	Angpt2	any_internal	0.20248	0
8141	chr8	19979675	19979688	NR2F1_MA0017.2	9.08997	+	chr8	19979557	19980764	Embryo												0.30955	0
8142	chr8	22013440	22013453	NR2F1_MA0017.2	9.01253	+	chr8	22012920	22013790	Embryo	gene	21992784	22060305	-	center	13189	PeakInsideFeature		ENSMUSG00000006567.11	Atp7b	any_internal	0.48937	0
8143	chr8	22048651	22048664	NR2F1_MA0017.2	11.0735	+	chr8	22048126	22048694	Embryo	gene	21992784	22060305	-	start	11895	PeakInsideFeature		ENSMUSG00000006567.11	Atp7b	any_internal	0.17744	0
8144	chr8	22060064	22060077	NR2F1_MA0017.2	11.0101	+	chr8	22059729	22061047	Embryo	gene	21992784	22060305	-	start	83	OverlapStart		ENSMUSG00000006567.11	Atp7b	any_promoter	0.66156	0
8145	chr8	22227249	22227262	NR2F1_MA0017.2	8.52457	-	chr8	22227044	22227637	Embryo	gene	22227312	22261334	+	start	28	OverlapStart		ENSMUSG00000031480.15	Thsd1	any_promoter	0.37706	0
8146	chr8	22302860	22302873	NR2F1_MA0017.2	8.84761	-	chr8	22302843	22303707	Embryo	gene	22283440	22371418	+	start	19835	PeakInsideFeature		ENSMUSG00000031481.8	Tpte	any_internal	0.11996	0
8147	chr8	22476219	22476232	NR2F1_MA0017.2	9.25546	+	chr8	22476167	22477532	Embryo	gene	22462613	22476882	-	start	33	OverlapStart		ENSMUSG00000031534.15	Smim19	any_promoter	0.63524	0
8148	chr8	22508436	22508449	NR2F1_MA0017.2	7.81526	-	chr8	22508185	22509160	Embryo	gene	22476787	22569612	+	center	14527	PeakInsideFeature		ENSMUSG00000037656.9	Slc20a2	any_internal	0.17933	0
8149	chr8	22707007	22707020	NR2F1_MA0017.2	7.83858	+	chr8	22705936	22707031	Embryo	gene	22659211	22706589	-	start	106	OverlapStart		ENSMUSG00000031537.15	Ikbkb	any_promoter	0.20661	0
8150	chr8	22757050	22757063	NR2F1_MA0017.2	9.52245	+	chr8	22757002	22758076	Embryo	gene	22757726	22782844	+	start	187	OverlapStart		ENSMUSG00000031538.6	Plat	any_promoter	0.39729	0
8151	chr8	22784731	22784744	NR2F1_MA0017.2	8.95305	+	chr8	22784542	22784880	Embryo	gene	22757726	22782844	+	end	1867	Downstream		ENSMUSG00000031538.6	Plat	distal_enhancer	0.18362	0
8152	chr8	23157808	23157821	NR2F1_MA0017.2	8.08174	-	chr8	23157345	23158441	Embryo	gene	23138793	23149585	-	start	8308	Upstream		ENSMUSG00000086741.1	Gm15816	any_promoter	0.33381	0
8153	chr8	23208980	23208993	NR2F1_MA0017.2	7.79761	-	chr8	23207656	23209116	Embryo	gene	23171264	23208346	-	start	40	OverlapStart		ENSMUSG00000031545.6	Gpat4	any_promoter	0.61321	0
8154	chr8	24152784	24152797	NR2F1_MA0017.2	7.93464	-	chr8	24152570	24153515	Embryo	gene	23636018	24156585	+	end	3543	PeakInsideFeature		ENSMUSG00000037492.16	Zmat4	any_internal	0.13572	0
8155	chr8	24494722	24494735	NR2F1_MA0017.2	7.78711	+	chr8	24494319	24494851	Embryo	gene	24506429	24508082	+	start	11844	Upstream		ENSMUSG00000109237.1	Gm44642	distal_enhancer	0.17643	0
8156	chr8	24525620	24525633	NR2F1_MA0017.2	7.63707	-	chr8	24525154	24525684	Embryo	gene	24531891	24576333	-	end	6472	Downstream		ENSMUSG00000031549.16	Ido2	distal_enhancer	0.26246	0
8157	chr8	24546884	24546897	NR2F1_MA0017.2	10.1361	-	chr8	24546373	24547608	Embryo	gene	24531891	24576333	-	center	7122	PeakInsideFeature		ENSMUSG00000031549.16	Ido2	any_internal	0.15674	0
8158	chr8	24554769	24554782	NR2F1_MA0017.2	7.45362	+	chr8	24554069	24554841	Embryo	gene	24531891	24576333	-	center	343	PeakInsideFeature		ENSMUSG00000031549.16	Ido2	any_internal	0.42698	0
8159	chr8	25070616	25070629	NR2F1_MA0017.2	8.10455	-	chr8	25070231	25070862	Embryo	gene	25039143	25102376	-	center	213	PeakInsideFeature		ENSMUSG00000031557.16	Plekha2	any_internal	0.20104	0
8160	chr8	25240880	25240893	NR2F1_MA0017.2	7.56352	-	chr8	25240287	25241074	Embryo	gene	25154551	25256588	-	start	15908	PeakInsideFeature		ENSMUSG00000065954.11	Tacc1	any_internal	0.38933	0
8161	chr8	25275265	25275278	NR2F1_MA0017.2	7.40123	-	chr8	25274768	25275615	Embryo	gene	25154551	25256588	-	start	18603	Upstream		ENSMUSG00000065954.11	Tacc1	distal_enhancer	0.41004	0
8162	chr8	25368992	25369005	NR2F1_MA0017.2	8.79005	+	chr8	25368285	25369140	Embryo	gene	25399019	25427436	+	start	30307	Upstream		ENSMUSG00000110172.1	RP24-191C23.4	distal_enhancer	0.23405	0
8163	chr8	25392589	25392602	NR2F1_MA0017.2	10.2892	+	chr8	25392579	25393276	Embryo	gene	25399019	25427436	+	start	6092	Upstream		ENSMUSG00000110172.1	RP24-191C23.4	any_promoter	0.26895	0
8164	chr8	25574878	25574891	NR2F1_MA0017.2	11.136	-	chr8	25574852	25575266	Embryo	gene	25513653	25575718	+	end	659	PeakInsideFeature		ENSMUSG00000031565.18	Fgfr1	any_internal	0.23703	0
8165	chr8	25753826	25753839	NR2F1_MA0017.2	7.75513	-	chr8	25753680	25754923	Embryo	gene	25754479	25769704	+	start	178	OverlapStart		ENSMUSG00000091514.2	Gm17484	any_promoter	0.32591	0
8166	chr8	25754581	25754594	NR2F1_MA0017.2	8.28868	-	chr8	25753680	25754923	Embryo	gene	25754479	25769704	+	start	178	OverlapStart		ENSMUSG00000091514.2	Gm17484	any_promoter	0.65407	0
8167	chr8	25990337	25990350	NR2F1_MA0017.2	9.50708	-	chr8	25989998	25990458	Embryo	gene	25980603	25994133	-	center	2860	PeakInsideFeature		ENSMUSG00000037251.5	Pomk	any_internal	0.21446	0
8168	chr8	26273045	26273058	NR2F1_MA0017.2	10.5029	+	chr8	26272787	26273869	Embryo	gene	26266976	26273555	+	end	227	OverlapEnd		ENSMUSG00000110417.1	RP24-186O14.1	any_internal	0.1663	0
8169	chr8	26677359	26677372	NR2F1_MA0017.2	8.3989	+	chr8	26677183	26678160	Embryo	gene	26665892	26668306	-	start	9365	Upstream		ENSMUSG00000109680.1	RP24-185N3.3	any_promoter	0.22781	0
8170	chr8	27023053	27023066	NR2F1_MA0017.2	8.30024	+	chr8	27023029	27024444	Embryo	gene	27023260	27040328	+	start	476	OverlapStart		ENSMUSG00000031483.8	Erlin2	any_promoter	0.2864	0
8171	chr8	27023220	27023233	NR2F1_MA0017.2	10.2508	-	chr8	27023029	27024444	Embryo	gene	27023260	27040328	+	start	476	OverlapStart		ENSMUSG00000031483.8	Erlin2	any_promoter	0.23185	0
8172	chr8	27174757	27174770	NR2F1_MA0017.2	10.5267	+	chr8	27174052	27175216	Embryo	gene	27138772	27174646	-	start	12	OverlapStart		ENSMUSG00000031488.14	Rab11fip1	any_promoter	0.81818	0
8173	chr8	27260561	27260574	NR2F1_MA0017.2	8.6619	+	chr8	27260071	27261688	Embryo	gene	27260328	27276674	+	start	551	OverlapStart		ENSMUSG00000031490.6	Eif4ebp1	any_promoter	0.40179	0
8174	chr8	27361787	27361800	NR2F1_MA0017.2	7.59357	+	chr8	27361515	27362618	Embryo	gene	27368710	27399730	+	start	6644	Upstream		ENSMUSG00000031492.13	Chrnb3	any_promoter	0.31659	0
8175	chr8	27838015	27838028	NR2F1_MA0017.2	7.5108	-	chr8	27837922	27838285	Embryo												0.34353	0
8176	chr8	28854062	28854075	NR2F1_MA0017.2	7.76003	-	chr8	28853995	28854669	Embryo	gene	28646716	29219636	-	center	78844	PeakInsideFeature		ENSMUSG00000063626.6	Unc5d	any_internal	0.24453	0
8177	chr8	31002556	31002569	NR2F1_MA0017.2	8.25749	+	chr8	31002181	31002901	Embryo	gene	31003907	31004304	+	start	1366	Upstream		ENSMUSG00000109614.1	RP23-398L15.1	any_promoter	0.43352	0
8178	chr8	31097065	31097078	NR2F1_MA0017.2	7.5366	-	chr8	31096845	31097355	Embryo	gene	31089470	31097047	+	end	53	OverlapEnd		ENSMUSG00000039661.14	Dusp26	any_internal	0.26768	0
8179	chr8	31149353	31149366	NR2F1_MA0017.2	8.30969	+	chr8	31148615	31150938	Embryo	gene	31149863	31149967	-	start	191	FeatureInsidePeak		ENSMUSG00000088252.1	Snord13	any_promoter	0.27959	0
8180	chr8	31169318	31169331	NR2F1_MA0017.2	9.99336	+	chr8	31168256	31169851	Embryo	gene	31159462	31168764	-	start	289	OverlapStart		ENSMUSG00000031578.5	Mak16	any_promoter	0.25001	0
8181	chr8	32008453	32008466	NR2F1_MA0017.2	8.12446	-	chr8	32008352	32010274	Embryo	gene	32008503	32015759	+	start	810	OverlapStart		ENSMUSG00000097928.1	Gm26578	any_promoter	0.41634	0
8182	chr8	32054206	32054219	NR2F1_MA0017.2	7.37129	+	chr8	32053656	32054231	Embryo	gene	31814550	32884029	-	end	239393	PeakInsideFeature		ENSMUSG00000062991.7	Nrg1	any_internal	0.25229	0
8183	chr8	33005014	33005027	NR2F1_MA0017.2	9.27426	-	chr8	33004629	33005080	Embryo	gene	32972830	33056091	-	center	9606	PeakInsideFeature		ENSMUSG00000110214.1	RP24-484I6.1	any_internal	0.23373	0
8184	chr8	33607256	33607269	NR2F1_MA0017.2	7.76872	-	chr8	33607013	33607781	Embryo	gene	33599624	33619441	+	center	2135	PeakInsideFeature		ENSMUSG00000009630.10	Ppp2cb	any_internal	0.24614	0
8185	chr8	33731331	33731344	NR2F1_MA0017.2	7.42955	+	chr8	33731269	33732531	Embryo	gene	33731832	33777173	+	start	68	OverlapStart		ENSMUSG00000031585.13	Gtf2e2	any_promoter	0.30207	0
8186	chr8	33930066	33930079	NR2F1_MA0017.2	8.66657	+	chr8	33929337	33930613	Embryo	gene	33782642	33929863	-	start	112	OverlapStart		ENSMUSG00000031586.16	Rbpms	any_promoter	0.35132	0
8187	chr8	34451751	34451764	NR2F1_MA0017.2	7.88627	-	chr8	34451418	34451906	Embryo	gene	34419236	34472995	-	center	5547	PeakInsideFeature		ENSMUSG00000110369.1	RP24-336D11.5	any_internal	0.24381	0
8188	chr8	34472915	34472928	NR2F1_MA0017.2	7.53463	+	chr8	34472661	34473539	Embryo	gene	34419236	34472995	-	start	105	OverlapStart		ENSMUSG00000110369.1	RP24-336D11.5	any_promoter	0.20128	0
8189	chr8	34703675	34703688	NR2F1_MA0017.2	8.54893	+	chr8	34703178	34703737	Embryo	gene	34658105	34659369	-	start	44088	Upstream		ENSMUSG00000109846.1	RP23-123M3.2	distal_enhancer	0.20643	0
8190	chr8	35495165	35495178	NR2F1_MA0017.2	7.50197	-	chr8	35494687	35496119	Embryo	gene	35465252	35496196	-	start	793	PeakInsideFeature		ENSMUSG00000031527.7	Eri1	any_promoter	0.56811	0
8191	chr8	35707934	35707947	NR2F1_MA0017.2	8.58017	+	chr8	35707535	35708673	Embryo	gene	35707659	35719949	-	end	445	OverlapEnd		ENSMUSG00000110335.1	RP24-348E18.2	any_internal	0.299	0
8192	chr8	35708081	35708094	NR2F1_MA0017.2	9.18558	-	chr8	35707535	35708673	Embryo	gene	35707659	35719949	-	end	445	OverlapEnd		ENSMUSG00000110335.1	RP24-348E18.2	any_internal	0.95915	0
8193	chr8	36084847	36084860	NR2F1_MA0017.2	8.15825	-	chr8	36084656	36085251	Embryo	gene	36094827	36147787	+	start	9874	Upstream		ENSMUSG00000050271.12	D8Ertd82e	any_promoter	0.26317	0
8194	chr8	36177752	36177765	NR2F1_MA0017.2	7.89882	+	chr8	36177666	36177903	Embryo	gene	36174139	36176047	-	start	1737	Upstream		ENSMUSG00000110321.1	RP24-266E2.3	any_promoter	0.24894	0
8195	chr8	36457613	36457626	NR2F1_MA0017.2	7.93242	+	chr8	36457393	36458567	Embryo	gene	36457547	36516570	+	start	433	OverlapStart		ENSMUSG00000039620.17	6430573F11Rik	any_promoter	0.55292	0
8196	chr8	36473214	36473227	NR2F1_MA0017.2	7.74045	-	chr8	36473181	36473423	Embryo	gene	36457547	36516570	+	center	13756	PeakInsideFeature		ENSMUSG00000039620.17	6430573F11Rik	any_internal	0.1991	0
8197	chr8	36613507	36613520	NR2F1_MA0017.2	8.97676	-	chr8	36613260	36614513	Embryo	gene	36567750	36953143	-	end	46136	PeakInsideFeature		ENSMUSG00000031523.16	Dlc1	any_internal	0.44214	0
8198	chr8	36952229	36952242	NR2F1_MA0017.2	7.45274	+	chr8	36952068	36952481	Embryo	gene	36567750	36953143	-	start	869	PeakInsideFeature		ENSMUSG00000031523.16	Dlc1	any_promoter	0.22682	0
8199	chr8	37880708	37880721	NR2F1_MA0017.2	8.13618	+	chr8	37880386	37880755	Embryo	gene	37522297	38661508	-	center	211332	PeakInsideFeature		ENSMUSG00000039539.13	Sgcz	any_internal	0.19144	0
8200	chr8	40151277	40151290	NR2F1_MA0017.2	10.7653	-	chr8	40150502	40151954	Embryo												0.31121	0
8201	chr8	40331863	40331876	NR2F1_MA0017.2	8.2242	-	chr8	40331810	40332181	Embryo	gene	40307457	40386308	+	center	14887	PeakInsideFeature		ENSMUSG00000039478.15	Micu3	any_internal	0.1879	0
8202	chr8	40424360	40424373	NR2F1_MA0017.2	7.79988	+	chr8	40423162	40424546	Embryo	gene	40423814	40510268	+	start	40	OverlapStart		ENSMUSG00000039470.15	Zdhhc2	any_promoter	0.39597	0
8203	chr8	40573120	40573133	NR2F1_MA0017.2	8.71517	+	chr8	40572722	40573435	Embryo	gene	40551094	40634797	-	center	19867	PeakInsideFeature		ENSMUSG00000039431.16	Mtmr7	any_internal	0.20663	0
8204	chr8	40609801	40609814	NR2F1_MA0017.2	7.3785	-	chr8	40609727	40610481	Embryo	gene	40551094	40634797	-	center	17159	PeakInsideFeature		ENSMUSG00000039431.16	Mtmr7	any_internal	0.18362	0
8205	chr8	40609915	40609928	NR2F1_MA0017.2	9.65931	+	chr8	40609727	40610481	Embryo	gene	40551094	40634797	-	center	17159	PeakInsideFeature		ENSMUSG00000039431.16	Mtmr7	any_internal	0.32296	0
8206	chr8	40862193	40862206	NR2F1_MA0017.2	7.66807	-	chr8	40861917	40863043	Embryo	gene	40862395	40922308	+	start	85	OverlapStart		ENSMUSG00000031596.15	Slc7a2	any_promoter	1.04153	0
8207	chr8	41016993	41017006	NR2F1_MA0017.2	8.05219	+	chr8	41016320	41017089	Embryo	gene	41017467	41024216	+	start	763	Upstream		ENSMUSG00000084960.1	B430010I23Rik	any_promoter	0.20049	0
8208	chr8	41375100	41375113	NR2F1_MA0017.2	7.4715	+	chr8	41373948	41375405	Embryo	gene	41340196	41374773	-	start	97	OverlapStart		ENSMUSG00000031591.14	Asah1	any_promoter	0.84172	0
8209	chr8	41573382	41573395	NR2F1_MA0017.2	8.61402	+	chr8	41572857	41573732	Embryo	gene	41608667	41609669	-	end	35373	Downstream		ENSMUSG00000098149.1	Gapdh-ps14	distal_enhancer	0.33092	0
8210	chr8	41714045	41714058	NR2F1_MA0017.2	7.50164	-	chr8	41713568	41714269	Embryo												0.50995	0
8211	chr8	41787377	41787390	NR2F1_MA0017.2	10.6196	-	chr8	41787002	41787810	Embryo	gene	41827266	42046202	+	start	39860	Upstream		ENSMUSG00000102046.1	2810404M03Rik	distal_enhancer	0.31166	0
8212	chr8	41877970	41877983	NR2F1_MA0017.2	7.93114	-	chr8	41877869	41878851	Embryo	gene	41827266	42046202	+	start	51094	PeakInsideFeature		ENSMUSG00000102046.1	2810404M03Rik	any_internal	0.14476	0
8213	chr8	42589650	42589663	NR2F1_MA0017.2	7.70737	-	chr8	42589474	42589956	Embryo												0.14103	0
8214	chr8	44696380	44696393	NR2F1_MA0017.2	7.62656	+	chr8	44695855	44696808	Embryo												0.2498	0
8215	chr8	44920370	44920383	NR2F1_MA0017.2	10.1836	+	chr8	44919477	44920655	Embryo	gene	44934711	44935159	-	end	14645	Downstream		ENSMUSG00000110409.1	RP24-199K4.3	distal_enhancer	0.22158	0
8216	chr8	44960776	44960789	NR2F1_MA0017.2	8.70579	-	chr8	44960405	44960809	Embryo	gene	44935446	45052257	+	start	25161	PeakInsideFeature		ENSMUSG00000070047.13	Fat1	any_internal	0.26421	0
8217	chr8	45110746	45110759	NR2F1_MA0017.2	8.0545	+	chr8	45110273	45110908	Embryo	gene	45110480	45196541	+	start	110	OverlapStart		ENSMUSG00000110260.1	RP24-241I4.1	any_promoter	0.12976	0
8218	chr8	45236832	45236845	NR2F1_MA0017.2	10.0966	-	chr8	45236402	45237363	Embryo	gene	45241173	45262031	-	end	4291	Downstream		ENSMUSG00000031645.4	F11	distal_enhancer	0.37401	0
8219	chr8	45677623	45677636	NR2F1_MA0017.2	8.03512	+	chr8	45677169	45677819	Embryo	gene	45507787	45827906	+	center	9648	PeakInsideFeature		ENSMUSG00000031626.17	Sorbs2	any_internal	0.11507	0
8220	chr8	45885918	45885931	NR2F1_MA0017.2	10.4586	+	chr8	45885267	45886161	Embryo	gene	45885460	45919548	+	start	254	OverlapStart		ENSMUSG00000031636.7	Pdlim3	any_promoter	0.32216	0
8221	chr8	46162924	46162937	NR2F1_MA0017.2	7.54187	-	chr8	46162805	46164183	Embryo	gene	46162089	46163246	+	end	248	OverlapEnd		ENSMUSG00000109902.1	RP23-47G19.2	any_internal	0.28301	0
8222	chr8	46211388	46211401	NR2F1_MA0017.2	7.64567	-	chr8	46210441	46211536	Embryo	gene	46206796	46211284	-	start	296	OverlapStart		ENSMUSG00000031633.4	Slc25a4	any_promoter	0.59665	0
8223	chr8	46470635	46470648	NR2F1_MA0017.2	7.8692	-	chr8	46470201	46471794	Embryo	gene	46471036	46536051	+	start	39	OverlapStart		ENSMUSG00000018796.13	Acsl1	any_promoter	0.87477	0
8224	chr8	46551313	46551326	NR2F1_MA0017.2	7.6331	-	chr8	46551252	46552291	Embryo	gene	46552027	46580007	+	start	256	OverlapStart		ENSMUSG00000031629.14	Cenpu	any_promoter	0.29869	0
8225	chr8	46740860	46740873	NR2F1_MA0017.2	7.76242	+	chr8	46740232	46741759	Embryo	gene	46668807	46739515	-	start	1480	Upstream		ENSMUSG00000097534.3	Gm16675	any_promoter	0.47862	0
8226	chr8	47345475	47345488	NR2F1_MA0017.2	8.07318	+	chr8	47344882	47346445	Embryo	gene	47180047	47352348	-	start	6685	PeakInsideFeature		ENSMUSG00000038143.15	Stox2	any_internal	0.92004	0
8227	chr8	47371642	47371655	NR2F1_MA0017.2	8.17411	+	chr8	47370724	47371785	Embryo	gene	47294271	47446362	-	center	938	PeakInsideFeature		ENSMUSG00000097922.1	4930448N21Rik	any_internal	0.22382	0
8228	chr8	47932018	47932031	NR2F1_MA0017.2	8.68703	+	chr8	47931992	47932396	Embryo	gene	47826082	47990543	-	center	23882	PeakInsideFeature		ENSMUSG00000031563.7	Wwc2	any_internal	0.1972	0
8229	chr8	47989725	47989738	NR2F1_MA0017.2	7.75659	+	chr8	47989721	47991504	Embryo	gene	47826082	47990543	-	start	69	OverlapStart		ENSMUSG00000031563.7	Wwc2	any_promoter	0.44978	0
8230	chr8	48109980	48109993	NR2F1_MA0017.2	7.93211	+	chr8	48109580	48110571	Embryo	gene	48099091	48153233	+	start	10984	PeakInsideFeature		ENSMUSG00000031562.15	Dctd	any_internal	0.68881	0
8231	chr8	48152515	48152528	NR2F1_MA0017.2	9.19207	+	chr8	48152391	48152686	Embryo	gene	48099091	48153233	+	end	695	PeakInsideFeature		ENSMUSG00000031562.15	Dctd	any_internal	0.25041	0
8232	chr8	48438020	48438033	NR2F1_MA0017.2	8.51407	+	chr8	48437558	48438083	Embryo	gene	48227681	48844026	-	center	98033	PeakInsideFeature		ENSMUSG00000031561.15	Tenm3	any_internal	0.18237	0
8233	chr8	48775707	48775720	NR2F1_MA0017.2	8.30993	-	chr8	48774946	48776439	Embryo	gene	48227681	48844026	-	start	68334	PeakInsideFeature		ENSMUSG00000031561.15	Tenm3	any_internal	0.24257	0
8234	chr8	48842820	48842833	NR2F1_MA0017.2	8.14901	+	chr8	48842644	48844177	Embryo	gene	48843664	48869901	+	start	254	OverlapStart		ENSMUSG00000100706.6	Gm19744	any_promoter	0.43955	0
8235	chr8	48850417	48850430	NR2F1_MA0017.2	8.05609	-	chr8	48850210	48850895	Embryo	gene	48227681	48844026	-	start	6526	Upstream		ENSMUSG00000031561.15	Tenm3	any_promoter	0.40657	0
8236	chr8	49901716	49901729	NR2F1_MA0017.2	9.04256	+	chr8	49901670	49901879	Embryo	gene	49818936	49949006	+	center	17803	PeakInsideFeature		ENSMUSG00000109907.1	RP23-217F11.3	any_internal	0.16499	0
8237	chr8	50708451	50708464	NR2F1_MA0017.2	8.12717	-	chr8	50708314	50708777	Embryo	gene	50743290	50916997	-	end	34745	Downstream		ENSMUSG00000110246.1	RP23-127M7.1	distal_enhancer	0.24531	0
8238	chr8	50708561	50708574	NR2F1_MA0017.2	7.52926	-	chr8	50708314	50708777	Embryo	gene	50743290	50916997	-	end	34745	Downstream		ENSMUSG00000110246.1	RP23-127M7.1	distal_enhancer	0.12179	0
8239	chr8	51494373	51494386	NR2F1_MA0017.2	8.55525	+	chr8	51494262	51494515	Embryo	gene	51453394	51454271	+	end	40117	Downstream		ENSMUSG00000110085.1	RP23-356C18.1	distal_enhancer	0.20013	0
8240	chr8	53325145	53325158	NR2F1_MA0017.2	10.7047	-	chr8	53324793	53325238	Embryo												0.2726	0
8241	chr8	53395723	53395736	NR2F1_MA0017.2	8.40653	+	chr8	53395694	53395979	Embryo	gene	53436099	53480650	+	start	40263	Upstream		ENSMUSG00000110362.1	RP23-267F17.1	distal_enhancer	0.26311	0
8242	chr8	53512145	53512158	NR2F1_MA0017.2	7.49802	-	chr8	53511395	53512286	Embryo	gene	53511726	53523421	+	start	114	OverlapStart		ENSMUSG00000031521.5	Aga	any_promoter	0.62483	0
8243	chr8	53512184	53512197	NR2F1_MA0017.2	7.7282	+	chr8	53511395	53512286	Embryo	gene	53511726	53523421	+	start	114	OverlapStart		ENSMUSG00000031521.5	Aga	any_promoter	0.4496	0
8244	chr8	54660523	54660536	NR2F1_MA0017.2	9.50708	+	chr8	54660371	54661080	Embryo	gene	54629054	54887184	-	end	31671	PeakInsideFeature		ENSMUSG00000039375.16	Wdr17	any_internal	0.21652	0
8245	chr8	54724566	54724579	NR2F1_MA0017.2	9.89423	-	chr8	54724025	54725092	Embryo	gene	54629054	54887184	-	center	33561	PeakInsideFeature		ENSMUSG00000039375.16	Wdr17	any_internal	2.72288	1
8246	chr8	55115633	55115646	NR2F1_MA0017.2	7.96692	+	chr8	55115438	55115712	Embryo	gene	55080403	55081715	-	start	33860	Upstream		ENSMUSG00000109736.1	RP24-258B3.4	distal_enhancer	0.31789	0
8247	chr8	55692026	55692039	NR2F1_MA0017.2	9.32551	-	chr8	55691855	55692940	Embryo	gene	55659352	55659947	+	end	32450	Downstream		ENSMUSG00000110064.1	RP23-368K14.1	distal_enhancer	0.28572	0
8248	chr8	57531099	57531112	NR2F1_MA0017.2	7.6081	-	chr8	57531037	57531598	Embryo	gene	57523827	57653032	-	end	7490	PeakInsideFeature		ENSMUSG00000031608.13	Galnt7	any_internal	0.3881	0
8249	chr8	57800090	57800103	NR2F1_MA0017.2	7.70367	-	chr8	57799521	57800660	Embryo	gene	57774051	58912640	-	end	26039	PeakInsideFeature		ENSMUSG00000096914.3	Galntl6	any_internal	0.55826	0
8250	chr8	57971018	57971031	NR2F1_MA0017.2	8.82282	-	chr8	57970965	57971183	Embryo	gene	57774051	58912640	-	end	197023	PeakInsideFeature		ENSMUSG00000096914.3	Galntl6	any_internal	0.17667	0
8251	chr8	57971153	57971166	NR2F1_MA0017.2	8.66067	+	chr8	57970965	57971183	Embryo	gene	57774051	58912640	-	end	197023	PeakInsideFeature		ENSMUSG00000096914.3	Galntl6	any_internal	0.18753	0
8252	chr8	58147181	58147194	NR2F1_MA0017.2	7.51511	-	chr8	58147099	58147313	Embryo	gene	57774051	58912640	-	center	196139	PeakInsideFeature		ENSMUSG00000096914.3	Galntl6	any_internal	0.22156	0
8253	chr8	60249908	60249921	NR2F1_MA0017.2	9.54562	+	chr8	60249575	60250112	Embryo	gene	60195801	60280346	+	center	11770	PeakInsideFeature		ENSMUSG00000109966.1	RP24-91C7.1	any_internal	0.15742	0
8254	chr8	60305281	60305294	NR2F1_MA0017.2	7.70365	+	chr8	60305138	60305672	Embryo	gene	60195801	60280346	+	end	25059	Downstream		ENSMUSG00000109966.1	RP24-91C7.1	distal_enhancer	0.21652	0
8255	chr8	60505850	60505863	NR2F1_MA0017.2	7.84923	+	chr8	60505392	60506855	Embryo	gene	60505931	60545677	+	start	192	OverlapStart		ENSMUSG00000057228.6	Aadat	any_promoter	0.74281	0
8256	chr8	60535369	60535382	NR2F1_MA0017.2	8.19327	-	chr8	60535148	60535416	Embryo	gene	60505931	60545677	+	center	9478	PeakInsideFeature		ENSMUSG00000057228.6	Aadat	any_internal	0.19757	0
8257	chr8	60657366	60657379	NR2F1_MA0017.2	7.64508	+	chr8	60657270	60658428	Embryo	gene	60632826	60676729	+	center	3072	PeakInsideFeature		ENSMUSG00000031647.10	Mfap3l	any_internal	0.43766	0
8258	chr8	60658249	60658262	NR2F1_MA0017.2	9.70057	+	chr8	60657270	60658428	Embryo	gene	60632826	60676729	+	center	3072	PeakInsideFeature		ENSMUSG00000031647.10	Mfap3l	any_internal	0.32593	0
8259	chr8	60865726	60865739	NR2F1_MA0017.2	8.47794	+	chr8	60865591	60866075	Embryo	gene	60846311	60846668	+	end	19165	Downstream		ENSMUSG00000110261.1	RP23-185B22.4	distal_enhancer	0.44526	0
8260	chr8	60983600	60983613	NR2F1_MA0017.2	7.58689	-	chr8	60982647	60984131	Embryo	gene	60983436	60985908	+	start	47	OverlapStart		ENSMUSG00000045746.3	B230317F23Rik	any_promoter	1.43495	1
8261	chr8	61283739	61283752	NR2F1_MA0017.2	7.96187	+	chr8	61283683	61284327	Embryo	gene	61281521	61288872	-	center	1191	PeakInsideFeature		ENSMUSG00000099419.1	1700001D01Rik	any_internal	0.26381	0
8262	chr8	61284227	61284240	NR2F1_MA0017.2	7.83279	-	chr8	61283683	61284327	Embryo	gene	61281521	61288872	-	center	1191	PeakInsideFeature		ENSMUSG00000099419.1	1700001D01Rik	any_internal	0.28175	0
8263	chr8	61403042	61403055	NR2F1_MA0017.2	8.41357	-	chr8	61402911	61404803	Embryo	gene	61223871	61396071	+	end	7786	Downstream		ENSMUSG00000031642.9	Sh3rf1	distal_enhancer	0.32055	0
8264	chr8	61403107	61403120	NR2F1_MA0017.2	7.6331	-	chr8	61402911	61404803	Embryo	gene	61223871	61396071	+	end	7786	Downstream		ENSMUSG00000031642.9	Sh3rf1	distal_enhancer	0.33164	0
8265	chr8	61403547	61403560	NR2F1_MA0017.2	8.21136	+	chr8	61402911	61404803	Embryo	gene	61223871	61396071	+	end	7786	Downstream		ENSMUSG00000031642.9	Sh3rf1	distal_enhancer	0.44858	0
8266	chr8	61629819	61629832	NR2F1_MA0017.2	7.39692	+	chr8	61629263	61630225	Embryo	gene	61511432	61902690	-	center	77317	PeakInsideFeature		ENSMUSG00000058056.16	Palld	any_internal	0.18315	0
8267	chr8	62417787	62417800	NR2F1_MA0017.2	8.11947	+	chr8	62417681	62417993	Embryo												0.12229	0
8268	chr8	63755500	63755513	NR2F1_MA0017.2	7.48493	-	chr8	63755338	63755571	Embryo	gene	63700862	63739577	-	start	15877	Upstream		ENSMUSG00000109825.1	RP23-462E18.1	distal_enhancer	0.24646	0
8269	chr8	63985809	63985822	NR2F1_MA0017.2	7.71068	+	chr8	63985626	63985826	Embryo	gene	63999251	63999627	-	end	13525	Downstream		ENSMUSG00000110305.1	RP24-325F10.4	distal_enhancer	0.16425	0
8270	chr8	64206448	64206461	NR2F1_MA0017.2	7.7258	-	chr8	64204901	64206805	Embryo	gene	64014930	64206271	-	start	418	OverlapStart		ENSMUSG00000053626.5	Tll1	any_promoter	0.27795	0
8271	chr8	64318538	64318551	NR2F1_MA0017.2	10.3469	+	chr8	64318447	64319681	Embryo												0.23134	0
8272	chr8	64348342	64348355	NR2F1_MA0017.2	7.72686	-	chr8	64348018	64348513	Embryo												0.12619	0
8273	chr8	64497575	64497588	NR2F1_MA0017.2	7.40275	-	chr8	64495983	64498166	Embryo	gene	64514331	64514441	-	end	17257	Downstream		ENSMUSG00000076042.1	Mir710	distal_enhancer	0.26315	0
8274	chr8	64548246	64548259	NR2F1_MA0017.2	10.6288	+	chr8	64548209	64548853	Embryo	gene	64514331	64514441	-	start	34090	Upstream		ENSMUSG00000076042.1	Mir710	distal_enhancer	0.30565	0
8275	chr8	64629244	64629257	NR2F1_MA0017.2	9.62515	-	chr8	64629243	64629675	Embryo	gene	64592541	64693054	-	center	13338	PeakInsideFeature		ENSMUSG00000037852.8	Cpe	any_internal	0.25044	0
8276	chr8	64941946	64941959	NR2F1_MA0017.2	9.48263	-	chr8	64941426	64942020	Embryo	gene	64947184	64969033	+	start	5461	Upstream		ENSMUSG00000025521.15	Tmem192	any_promoter	0.23217	0
8277	chr8	65966536	65966549	NR2F1_MA0017.2	8.38974	-	chr8	65966380	65967419	Embryo	gene	65617899	66471637	+	center	77869	PeakInsideFeature		ENSMUSG00000036469.16	2001-03-01	any_internal	0.38279	0
8278	chr8	66497328	66497341	NR2F1_MA0017.2	8.21629	-	chr8	66497206	66497430	Embryo	gene	66474329	66486530	-	start	10788	Upstream		ENSMUSG00000025591.5	Tma16	distal_enhancer	0.2389	0
8279	chr8	66696852	66696865	NR2F1_MA0017.2	10.5816	+	chr8	66696709	66698136	Embryo	gene	66697421	66706798	+	start	1	OverlapStart		ENSMUSG00000036437.5	Npy1r	any_promoter	0.16552	0
8280	chr8	66861447	66861460	NR2F1_MA0017.2	7.54187	+	chr8	66860843	66861677	Embryo	gene	66860216	66890564	+	start	1044	PeakInsideFeature		ENSMUSG00000014907.9	Naf1	any_internal	0.22755	0
8281	chr8	67950402	67950415	NR2F1_MA0017.2	8.8499	-	chr8	67950033	67950562	Embryo	gene	67956769	67978051	+	start	6472	Upstream		ENSMUSG00000087266.1	Gm15991	any_promoter	0.42194	0
8282	chr8	68010429	68010442	NR2F1_MA0017.2	8.44157	-	chr8	68010313	68010806	Embryo	gene	68010339	68010470	+	start	220	FeatureInsidePeak		ENSMUSG00000077545.1	Gm22018	any_promoter	0.21937	0
8283	chr8	68794583	68794596	NR2F1_MA0017.2	8.70633	-	chr8	68793521	68794756	Embryo	gene	68793928	68829410	+	start	210	OverlapStart		ENSMUSG00000031864.15	Ints10	any_promoter	0.63713	0
8284	chr8	68881756	68881769	NR2F1_MA0017.2	7.87824	+	chr8	68880353	68881980	Embryo	gene	68880490	68907448	+	start	676	OverlapStart		ENSMUSG00000015568.15	Lpl	any_promoter	0.25463	0
8285	chr8	69176369	69176382	NR2F1_MA0017.2	10.2403	+	chr8	69176120	69176981	Embryo	gene	69132668	69184225	-	start	7675	PeakInsideFeature		ENSMUSG00000036306.12	Lzts1	any_internal	0.3106	0
8286	chr8	69176950	69176963	NR2F1_MA0017.2	10.8483	+	chr8	69176120	69176981	Embryo	gene	69132668	69184225	-	start	7675	PeakInsideFeature		ENSMUSG00000036306.12	Lzts1	any_internal	0.21212	0
8287	chr8	69193944	69193957	NR2F1_MA0017.2	9.72071	-	chr8	69193040	69194292	Embryo	gene	69132668	69184225	-	start	9441	Upstream		ENSMUSG00000036306.12	Lzts1	any_promoter	0.2516	0
8288	chr8	69208887	69208900	NR2F1_MA0017.2	8.18285	+	chr8	69208694	69209399	Embryo	gene	69226342	69228980	+	start	17296	Upstream		ENSMUSG00000059897.4	Zfp930	distal_enhancer	0.92142	0
8289	chr8	69209308	69209321	NR2F1_MA0017.2	8.37388	-	chr8	69208694	69209399	Embryo	gene	69226342	69228980	+	start	17296	Upstream		ENSMUSG00000059897.4	Zfp930	distal_enhancer	0.78642	0
8290	chr8	69655176	69655189	NR2F1_MA0017.2	9.01698	+	chr8	69653903	69655287	Embryo	gene	69654478	69666982	+	start	117	OverlapStart		ENSMUSG00000091764.3	Zfp964	any_promoter	0.32993	0
8291	chr8	69822116	69822129	NR2F1_MA0017.2	7.40069	+	chr8	69821954	69823140	Embryo	gene	69822428	69831102	+	start	119	OverlapStart		ENSMUSG00000031861.15	Lpar2	any_promoter	0.36085	0
8292	chr8	69920483	69920496	NR2F1_MA0017.2	9.60347	-	chr8	69920225	69920534	Embryo	gene	69907068	69996379	-	end	13311	PeakInsideFeature		ENSMUSG00000036180.14	Gatad2a	any_internal	0.22688	0
8293	chr8	69936599	69936612	NR2F1_MA0017.2	9.06542	-	chr8	69936249	69936859	Embryo	gene	69907068	69996379	-	center	15169	PeakInsideFeature		ENSMUSG00000036180.14	Gatad2a	any_internal	0.20505	0
8294	chr8	69973640	69973653	NR2F1_MA0017.2	7.65649	+	chr8	69973520	69974863	Embryo	gene	69907068	69996379	-	start	22188	PeakInsideFeature		ENSMUSG00000036180.14	Gatad2a	any_internal	0.48642	0
8295	chr8	70167255	70167268	NR2F1_MA0017.2	10.5166	-	chr8	70166713	70167457	Embryo	gene	70172355	70183681	+	start	5270	Upstream		ENSMUSG00000002342.17	Tmem161a	any_promoter	0.17208	0
8296	chr8	70282837	70282850	NR2F1_MA0017.2	9.26698	-	chr8	70282401	70283999	Embryo	gene	70282826	70294361	+	start	374	OverlapStart		ENSMUSG00000003573.15	Homer3	any_promoter	0.48158	0
8297	chr8	70315563	70315576	NR2F1_MA0017.2	7.6331	+	chr8	70315352	70317689	Embryo	gene	70315774	70331592	+	start	746	OverlapStart		ENSMUSG00000087408.10	Cers1	any_promoter	0.30831	0
8298	chr8	70316514	70316527	NR2F1_MA0017.2	10.5741	+	chr8	70315352	70317689	Embryo	gene	70315774	70331592	+	start	746	OverlapStart		ENSMUSG00000087408.10	Cers1	any_promoter	0.55712	0
8299	chr8	70523373	70523386	NR2F1_MA0017.2	8.84291	+	chr8	70522667	70523607	Embryo	gene	70527723	70535328	+	start	4586	Upstream		ENSMUSG00000019428.16	Fkbp8	any_promoter	0.55162	0
8300	chr8	70538311	70538324	NR2F1_MA0017.2	8.42894	-	chr8	70538183	70540059	Embryo	gene	70539456	70592858	+	start	335	OverlapStart		ENSMUSG00000070002.7	Ell	any_promoter	1.10076	1
8301	chr8	70601091	70601104	NR2F1_MA0017.2	10.1836	-	chr8	70601013	70601683	Embryo	gene	70610424	70612818	+	start	9076	Upstream		ENSMUSG00000110030.1	RP23-423E20.7	any_promoter	0.43169	0
8302	chr8	70629371	70629384	NR2F1_MA0017.2	7.48678	+	chr8	70629249	70630578	Embryo	gene	70629392	70632456	-	end	521	OverlapEnd		ENSMUSG00000038508.7	Gdf15	any_internal	0.24869	0
8303	chr8	70659379	70659392	NR2F1_MA0017.2	7.646	+	chr8	70659114	70660563	Embryo	gene	70646434	70660388	-	start	550	OverlapStart		ENSMUSG00000056204.8	Pgpep1	any_promoter	0.41709	0
8304	chr8	70659489	70659502	NR2F1_MA0017.2	8.21352	-	chr8	70659114	70660563	Embryo	gene	70646434	70660388	-	start	550	OverlapStart		ENSMUSG00000056204.8	Pgpep1	any_promoter	0.57677	0
8305	chr8	70691953	70691966	NR2F1_MA0017.2	7.64828	+	chr8	70691515	70692314	Embryo	gene	70698948	70700616	+	start	7034	Upstream		ENSMUSG00000071076.6	Jund	any_promoter	0.83109	0
8306	chr8	70761272	70761285	NR2F1_MA0017.2	7.97089	-	chr8	70760491	70761471	Embryo	gene	70758648	70760921	-	start	60	OverlapStart		ENSMUSG00000035559.8	Mpv17l2	any_promoter	1.00921	0
8307	chr8	70805151	70805164	NR2F1_MA0017.2	7.69114	+	chr8	70804530	70805386	Embryo	gene	70808448	70821424	+	start	3490	Upstream		ENSMUSG00000000791.8	Il12rb1	any_promoter	0.64319	0
8308	chr8	70856813	70856826	NR2F1_MA0017.2	7.97429	-	chr8	70856787	70857223	Embryo	gene	70842048	70857008	-	start	3	OverlapStart		ENSMUSG00000002908.15	Kcnn1	any_promoter	0.37282	0
8309	chr8	71026674	71026687	NR2F1_MA0017.2	10.1475	+	chr8	71026405	71026733	Embryo	gene	71006726	71026755	-	start	186	PeakInsideFeature		ENSMUSG00000101854.1	1700026F02Rik	any_promoter	0.30989	0
8310	chr8	71463465	71463478	NR2F1_MA0017.2	7.76144	+	chr8	71462988	71464329	Embryo	gene	71456699	71463657	-	start	1	OverlapStart		ENSMUSG00000007950.8	Abhd8	any_promoter	0.95853	0
8311	chr8	71463963	71463976	NR2F1_MA0017.2	9.70296	-	chr8	71462988	71464329	Embryo	gene	71456699	71463657	-	start	1	OverlapStart		ENSMUSG00000007950.8	Abhd8	any_promoter	0.72855	0
8312	chr8	71469452	71469465	NR2F1_MA0017.2	9.22603	-	chr8	71468846	71469859	Embryo	gene	71469198	71476098	+	start	154	OverlapStart		ENSMUSG00000074247.10	Dda1	any_promoter	0.7472	0
8313	chr8	71507881	71507894	NR2F1_MA0017.2	7.37325	+	chr8	71507580	71508178	Embryo	gene	71497753	71511769	-	center	3118	PeakInsideFeature		ENSMUSG00000034845.5	Plvap	any_internal	0.30683	0
8314	chr8	71543109	71543122	NR2F1_MA0017.2	8.28874	-	chr8	71542382	71543626	Embryo	gene	71542929	71548024	+	start	75	OverlapStart		ENSMUSG00000031813.7	Mvb12a	any_promoter	1.04396	0
8315	chr8	71543324	71543337	NR2F1_MA0017.2	10.751	-	chr8	71542382	71543626	Embryo	gene	71542929	71548024	+	start	75	OverlapStart		ENSMUSG00000031813.7	Mvb12a	any_promoter	0.40056	0
8316	chr8	71569984	71569997	NR2F1_MA0017.2	7.97861	+	chr8	71569399	71570959	Embryo	gene	71560555	71566649	-	start	3530	Upstream		ENSMUSG00000034829.7	Nxnl1	any_promoter	0.78233	0
8317	chr8	71570051	71570064	NR2F1_MA0017.2	7.60405	+	chr8	71569399	71570959	Embryo	gene	71560555	71566649	-	start	3530	Upstream		ENSMUSG00000034829.7	Nxnl1	any_promoter	0.6353	0
8318	chr8	71726196	71726209	NR2F1_MA0017.2	7.80064	+	chr8	71725161	71726210	Embryo	gene	71708386	71725716	-	start	31	OverlapStart		ENSMUSG00000070000.13	Fcho1	any_promoter	0.32527	0
8319	chr8	71882027	71882040	NR2F1_MA0017.2	8.46674	-	chr8	71881208	71882393	Embryo	gene	71882018	71895727	+	start	218	OverlapStart		ENSMUSG00000056019.12	Zfp709	any_promoter	0.469	0
8320	chr8	71908258	71908271	NR2F1_MA0017.2	7.98231	+	chr8	71908129	71909264	Embryo	gene	71908634	71934629	+	start	62	OverlapStart		ENSMUSG00000066880.15	Zfp617	any_promoter	0.39893	0
8321	chr8	71989128	71989141	NR2F1_MA0017.2	7.66096	+	chr8	71988510	71989579	Embryo	gene	71988481	72009626	-	end	563	PeakInsideFeature		ENSMUSG00000003484.4	Cyp4f18	any_internal	0.17354	0
8322	chr8	72135189	72135202	NR2F1_MA0017.2	8.42437	-	chr8	72134823	72136506	Embryo	gene	72134974	72153142	+	start	690	OverlapStart		ENSMUSG00000031799.9	Tpm4	any_promoter	1.65259	1
8323	chr8	72161579	72161592	NR2F1_MA0017.2	7.48591	+	chr8	72160508	72161980	Embryo	gene	72161199	72183904	+	start	45	OverlapStart		ENSMUSG00000003037.16	Rab8a	any_promoter	1.39998	1
8324	chr8	72161825	72161838	NR2F1_MA0017.2	8.03266	-	chr8	72160508	72161980	Embryo	gene	72161199	72183904	+	start	45	OverlapStart		ENSMUSG00000003037.16	Rab8a	any_promoter	0.43906	0
8325	chr8	72443986	72443999	NR2F1_MA0017.2	8.0307	-	chr8	72443138	72444266	Embryo	gene	72424175	72443870	-	start	168	OverlapStart		ENSMUSG00000019732.14	Calr3	any_promoter	1.29687	1
8326	chr8	72548814	72548827	NR2F1_MA0017.2	7.59633	+	chr8	72547588	72549171	Embryo	gene	72494557	72548310	-	start	69	OverlapStart		ENSMUSG00000045248.5	Med26	any_promoter	1.47258	1
8327	chr8	72549121	72549134	NR2F1_MA0017.2	9.39275	+	chr8	72547588	72549171	Embryo	gene	72494557	72548310	-	start	69	OverlapStart		ENSMUSG00000045248.5	Med26	any_promoter	0.24236	0
8328	chr8	72571277	72571290	NR2F1_MA0017.2	11.401	-	chr8	72570543	72572411	Embryo	gene	72565187	72571088	-	start	389	OverlapStart		ENSMUSG00000044600.14	Smim7	any_promoter	1.86214	1
8329	chr8	74764944	74764957	NR2F1_MA0017.2	7.483	-	chr8	74764504	74765036	Embryo	gene	74590986	74833947	-	center	52304	PeakInsideFeature		ENSMUSG00000079011.9	Gm11033	any_internal	0.24415	0
8330	chr8	75032997	75033010	NR2F1_MA0017.2	9.26563	-	chr8	75032848	75034614	Embryo	gene	75033685	75070121	+	start	46	OverlapStart		ENSMUSG00000042870.14	Tom1	any_promoter	0.41848	0
8331	chr8	75034353	75034366	NR2F1_MA0017.2	7.41016	+	chr8	75032848	75034614	Embryo	gene	75033685	75070121	+	start	46	OverlapStart		ENSMUSG00000042870.14	Tom1	any_promoter	1.08311	1
8332	chr8	75212918	75212931	NR2F1_MA0017.2	7.40536	+	chr8	75212671	75213893	Embryo	gene	75213943	75224113	+	start	661	Upstream		ENSMUSG00000034472.13	Rasd2	any_promoter	0.52797	0
8333	chr8	76902276	76902289	NR2F1_MA0017.2	8.41578	-	chr8	76901624	76902676	Embryo	gene	76605225	76900621	-	start	1529	Upstream		ENSMUSG00000074235.4	Gm10649	any_promoter	2.10049	1
8334	chr8	77788041	77788054	NR2F1_MA0017.2	7.68934	-	chr8	77787817	77788076	Embryo	gene	77610859	77769682	+	end	18264	Downstream		ENSMUSG00000086451.8	4933431K23Rik	distal_enhancer	0.22453	0
8335	chr8	78004329	78004342	NR2F1_MA0017.2	7.46451	-	chr8	78004273	78004473	Embryo	gene	78044009	78055473	+	start	39636	Upstream		ENSMUSG00000110382.1	RP24-531B24.1	distal_enhancer	0.60949	0
8336	chr8	78063794	78063807	NR2F1_MA0017.2	7.89851	+	chr8	78063633	78063993	Embryo	gene	78044009	78055473	+	end	8340	Downstream		ENSMUSG00000110382.1	RP24-531B24.1	distal_enhancer	0.16433	0
8337	chr8	78098578	78098591	NR2F1_MA0017.2	7.38441	-	chr8	78098108	78098722	Embryo	gene	78107959	78108110	+	start	9544	Upstream		ENSMUSG00000109948.1	RP23-99L5.1	any_promoter	0.1848	0
8338	chr8	78212927	78212940	NR2F1_MA0017.2	8.08322	+	chr8	78212812	78213712	Embryo	gene	78213296	78394326	+	start	34	OverlapStart		ENSMUSG00000037101.16	Ttc29	any_promoter	0.34046	0
8339	chr8	79681156	79681169	NR2F1_MA0017.2	7.56307	+	chr8	79680649	79681289	Embryo	gene	79680283	79680806	-	start	163	OverlapStart		ENSMUSG00000094594.2	Tpd52-ps	any_promoter	0.34519	0
8340	chr8	79992509	79992522	NR2F1_MA0017.2	7.60581	-	chr8	79992194	79992885	Embryo	gene	79965850	80058006	-	center	19389	PeakInsideFeature		ENSMUSG00000064325.4	Hhip	any_internal	0.19257	0
8341	chr8	79992761	79992774	NR2F1_MA0017.2	8.61407	-	chr8	79992194	79992885	Embryo	gene	79965850	80058006	-	center	19389	PeakInsideFeature		ENSMUSG00000064325.4	Hhip	any_internal	0.29568	0
8342	chr8	80031895	80031908	NR2F1_MA0017.2	7.74671	+	chr8	80031743	80032303	Embryo	gene	79965850	80058006	-	center	20095	PeakInsideFeature		ENSMUSG00000064325.4	Hhip	any_internal	0.20016	0
8343	chr8	80048487	80048500	NR2F1_MA0017.2	10.7606	-	chr8	80048196	80048540	Embryo	gene	79965850	80058006	-	start	9638	PeakInsideFeature		ENSMUSG00000064325.4	Hhip	any_internal	0.16514	0
8344	chr8	80493750	80493763	NR2F1_MA0017.2	8.13269	-	chr8	80493170	80494081	Embryo	gene	80493780	80510542	+	start	155	OverlapStart		ENSMUSG00000051839.7	Gypa	any_promoter	0.31827	0
8345	chr8	80803097	80803110	NR2F1_MA0017.2	7.66662	+	chr8	80803063	80803336	Embryo	gene	80764437	80880519	-	center	19279	PeakInsideFeature		ENSMUSG00000031714.9	Gab1	any_internal	0.2395	0
8346	chr8	80814238	80814251	NR2F1_MA0017.2	9.01051	-	chr8	80814066	80814444	Embryo	gene	80764437	80880519	-	center	8223	PeakInsideFeature		ENSMUSG00000031714.9	Gab1	any_internal	0.28491	0
8347	chr8	80842572	80842585	NR2F1_MA0017.2	7.46204	-	chr8	80842318	80842707	Embryo	gene	80764437	80880519	-	center	20034	PeakInsideFeature		ENSMUSG00000031714.9	Gab1	any_internal	0.15565	0
8348	chr8	80880744	80880757	NR2F1_MA0017.2	8.47635	+	chr8	80879423	80881084	Embryo	gene	80764437	80880519	-	start	266	OverlapStart		ENSMUSG00000031714.9	Gab1	any_promoter	1.32448	1
8349	chr8	81342245	81342258	NR2F1_MA0017.2	7.66481	-	chr8	81341275	81343111	Embryo	gene	81342555	82127914	+	start	362	OverlapStart		ENSMUSG00000037940.16	Inpp4b	any_promoter	0.4148	0
8350	chr8	81343032	81343045	NR2F1_MA0017.2	8.09303	-	chr8	81341275	81343111	Embryo	gene	81342555	82127914	+	start	362	OverlapStart		ENSMUSG00000037940.16	Inpp4b	any_promoter	0.35521	0
8351	chr8	81452413	81452426	NR2F1_MA0017.2	8.09125	-	chr8	81452231	81452605	Embryo	gene	81342555	82127914	+	start	109863	PeakInsideFeature		ENSMUSG00000037940.16	Inpp4b	any_internal	0.19753	0
8352	chr8	81478891	81478904	NR2F1_MA0017.2	9.03647	-	chr8	81478632	81478916	Embryo	gene	81342555	82127914	+	start	136219	PeakInsideFeature		ENSMUSG00000037940.16	Inpp4b	any_internal	0.2643	0
8353	chr8	81527659	81527672	NR2F1_MA0017.2	9.57118	-	chr8	81527650	81528240	Embryo	gene	81342555	82127914	+	start	185390	PeakInsideFeature		ENSMUSG00000037940.16	Inpp4b	any_internal	0.17011	0
8354	chr8	82567503	82567516	NR2F1_MA0017.2	7.59628	+	chr8	82567484	82567761	Embryo	gene	82577766	82578724	+	start	10144	Upstream		ENSMUSG00000097984.1	Gm8167	distal_enhancer	0.15426	0
8355	chr8	83389581	83389594	NR2F1_MA0017.2	9.00777	+	chr8	83389548	83390645	Embryo	gene	83389866	83428552	+	start	230	OverlapStart		ENSMUSG00000002190.13	Clgn	any_promoter	0.16383	0
8356	chr8	83451287	83451300	NR2F1_MA0017.2	8.85231	-	chr8	83451132	83451332	Embryo	gene	83434492	83458391	-	center	4791	PeakInsideFeature		ENSMUSG00000063253.10	Scoc	any_internal	0.26067	0
8357	chr8	83566223	83566236	NR2F1_MA0017.2	8.57963	-	chr8	83566175	83567326	Embryo	gene	83566670	83571626	+	start	80	OverlapStart		ENSMUSG00000033938.5	Ndufb7	any_promoter	0.32565	0
8358	chr8	83669063	83669076	NR2F1_MA0017.2	9.008	-	chr8	83668103	83669202	Embryo	gene	83666832	83672753	+	center	1140	PeakInsideFeature		ENSMUSG00000019464.5	Ptger1	any_internal	0.26229	0
8359	chr8	83669130	83669143	NR2F1_MA0017.2	11.187	-	chr8	83668103	83669202	Embryo	gene	83666832	83672753	+	center	1140	PeakInsideFeature		ENSMUSG00000019464.5	Ptger1	any_internal	0.32438	0
8360	chr8	83875286	83875299	NR2F1_MA0017.2	7.3779	-	chr8	83874832	83876544	Embryo	gene	83887078	83899501	-	end	11390	Downstream		ENSMUSG00000096943.1	Gm26721	distal_enhancer	0.38843	0
8361	chr8	83972433	83972446	NR2F1_MA0017.2	9.40893	-	chr8	83972185	83973655	Embryo	gene	83972992	83996443	+	start	72	OverlapStart		ENSMUSG00000005469.10	Prkaca	any_promoter	0.54644	0
8362	chr8	83996623	83996636	NR2F1_MA0017.2	8.77878	-	chr8	83996531	83997472	Embryo	gene	83997671	84000409	+	start	670	Upstream		ENSMUSG00000079003.2	Samd1	any_promoter	0.49853	0
8363	chr8	84004758	84004771	NR2F1_MA0017.2	8.07959	+	chr8	84004368	84004993	Embryo	gene	84005627	84005764	+	start	947	Upstream		ENSMUSG00000098823.1	Mir8111	any_promoter	0.49196	0
8364	chr8	84066257	84066270	NR2F1_MA0017.2	7.82584	-	chr8	84066203	84067588	Embryo	gene	84066833	84096992	+	start	62	OverlapStart		ENSMUSG00000031706.7	Rfx1	any_promoter	0.80888	0
8365	chr8	84084078	84084091	NR2F1_MA0017.2	9.72538	+	chr8	84084028	84084228	Embryo	gene	84086098	84086186	+	start	1970	Upstream		ENSMUSG00000076144.1	Mir709	any_promoter	0.28807	0
8366	chr8	84147267	84147280	NR2F1_MA0017.2	9.07466	-	chr8	84147254	84148760	Embryo	gene	84148024	84172590	+	start	17	OverlapStart		ENSMUSG00000008129.14	4930432K21Rik	any_promoter	0.2745	0
8367	chr8	84198666	84198679	NR2F1_MA0017.2	7.96052	-	chr8	84197392	84198893	Embryo	gene	84192773	84197667	-	start	475	OverlapStart		ENSMUSG00000097120.1	Gm26887	any_promoter	1.24509	1
8368	chr8	84236734	84236747	NR2F1_MA0017.2	7.65465	+	chr8	84236397	84237990	Embryo	gene	84210677	84237055	-	start	138	OverlapStart		ENSMUSG00000035671.6	Zswim4	any_promoter	0.40677	0
8369	chr8	84237794	84237807	NR2F1_MA0017.2	7.7156	-	chr8	84236397	84237990	Embryo	gene	84210677	84237055	-	start	138	OverlapStart		ENSMUSG00000035671.6	Zswim4	any_promoter	0.36884	0
8370	chr8	84616060	84616073	NR2F1_MA0017.2	7.78728	-	chr8	84615952	84616806	Embryo	gene	84611201	84617184	-	start	805	PeakInsideFeature		ENSMUSG00000086067.1	Gm16183	any_promoter	0.35932	0
8371	chr8	84662545	84662558	NR2F1_MA0017.2	9.4136	+	chr8	84662405	84663098	Embryo	gene	84661330	84662852	-	start	101	OverlapStart		ENSMUSG00000053560.4	Ier2	any_promoter	0.35995	0
8372	chr8	84745746	84745759	NR2F1_MA0017.2	10.0604	+	chr8	84745629	84745829	Embryo	gene	84699875	84800344	-	center	4380	PeakInsideFeature		ENSMUSG00000001911.16	Nfix	any_internal	0.19583	0
8373	chr8	84847402	84847415	NR2F1_MA0017.2	10.3842	+	chr8	84846398	84847552	Embryo	gene	84841849	84846934	-	start	41	OverlapStart		ENSMUSG00000003814.8	Calr	any_promoter	0.62373	0
8374	chr8	84928559	84928572	NR2F1_MA0017.2	8.92059	+	chr8	84928385	84929546	Embryo	gene	84925524	84925633	-	start	3332	Upstream		ENSMUSG00000092826.1	Gm24197	any_promoter	0.20686	0
8375	chr8	84990146	84990159	NR2F1_MA0017.2	8.19257	-	chr8	84989852	84991357	Embryo	gene	84990602	85003349	+	start	2	OverlapStart		ENSMUSG00000052566.8	Hook2	any_promoter	0.42955	0
8376	chr8	84990436	84990449	NR2F1_MA0017.2	8.00606	+	chr8	84989852	84991357	Embryo	gene	84990602	85003349	+	start	2	OverlapStart		ENSMUSG00000052566.8	Hook2	any_promoter	1.94993	1
8377	chr8	85071693	85071706	NR2F1_MA0017.2	10.0795	+	chr8	85071244	85072364	Embryo	gene	85071756	85075162	+	start	48	OverlapStart		ENSMUSG00000060038.14	Dhps	any_promoter	1.48441	1
8378	chr8	85119411	85119424	NR2F1_MA0017.2	8.18858	-	chr8	85119326	85120064	Embryo	gene	85122727	85122950	+	start	3032	Upstream		ENSMUSG00000110219.1	RP23-359B23.10	any_promoter	0.22769	0
8379	chr8	85555050	85555063	NR2F1_MA0017.2	8.61056	+	chr8	85554659	85555728	Embryo	gene	85537632	85555344	-	start	151	OverlapStart		ENSMUSG00000031701.6	Dnaja2	any_promoter	0.6982	0
8380	chr8	86328677	86328690	NR2F1_MA0017.2	9.69045	-	chr8	86328629	86328939	Embryo	gene	86292500	86292598	+	end	36186	Downstream		ENSMUSG00000065737.1	Gm24490	distal_enhancer	0.2533	0
8381	chr8	86439017	86439030	NR2F1_MA0017.2	7.66523	+	chr8	86438235	86439219	Embryo	gene	86482259	86580686	-	end	43532	Downstream		ENSMUSG00000036872.16	Abcc12	distal_enhancer	0.28866	0
8382	chr8	86439158	86439171	NR2F1_MA0017.2	12.2462	+	chr8	86438235	86439219	Embryo	gene	86482259	86580686	-	end	43532	Downstream		ENSMUSG00000036872.16	Abcc12	distal_enhancer	0.30781	0
8383	chr8	86745590	86745603	NR2F1_MA0017.2	7.79988	-	chr8	86745257	86746874	Embryo	gene	86724006	86745934	-	start	131	OverlapStart		ENSMUSG00000036840.5	Siah1a	any_promoter	0.81808	0
8384	chr8	86746714	86746727	NR2F1_MA0017.2	7.6331	+	chr8	86745257	86746874	Embryo	gene	86724006	86745934	-	start	131	OverlapStart		ENSMUSG00000036840.5	Siah1a	any_promoter	0.29781	0
8385	chr8	87064815	87064828	NR2F1_MA0017.2	7.51331	-	chr8	87064150	87065064	Embryo	gene	87051396	87052247	-	start	12360	Upstream		ENSMUSG00000110349.1	RP23-302F9.5	distal_enhancer	0.17788	0
8386	chr8	87540394	87540407	NR2F1_MA0017.2	7.66195	+	chr8	87540014	87540416	Embryo	gene	87460468	87525554	+	end	14661	Downstream		ENSMUSG00000097248.9	Gm2694	distal_enhancer	0.21184	0
8387	chr8	87944179	87944192	NR2F1_MA0017.2	8.63791	-	chr8	87943809	87944550	Embryo	gene	87661809	87959595	-	start	15416	PeakInsideFeature		ENSMUSG00000045333.15	Zfp423	any_internal	0.28951	0
8388	chr8	87944231	87944244	NR2F1_MA0017.2	7.47559	-	chr8	87943809	87944550	Embryo	gene	87661809	87959595	-	start	15416	PeakInsideFeature		ENSMUSG00000045333.15	Zfp423	any_internal	0.3159	0
8389	chr8	88272380	88272393	NR2F1_MA0017.2	7.45074	-	chr8	88272129	88273060	Embryo	gene	88272402	88329962	+	start	192	OverlapStart		ENSMUSG00000031659.13	Adcy7	any_promoter	0.23392	0
8390	chr8	88521844	88521857	NR2F1_MA0017.2	7.52477	-	chr8	88520819	88522027	Embryo	gene	88521353	88594884	+	start	70	OverlapStart		ENSMUSG00000031661.12	Nkd1	any_promoter	0.39067	0
8391	chr8	88973166	88973179	NR2F1_MA0017.2	7.45062	-	chr8	88973020	88974061	Embryo												0.31612	0
8392	chr8	88973526	88973539	NR2F1_MA0017.2	7.99135	+	chr8	88973020	88974061	Embryo												0.1614	0
8393	chr8	90254349	90254362	NR2F1_MA0017.2	7.9035	-	chr8	90254292	90255039	Embryo	gene	90247039	90348343	-	end	7626	PeakInsideFeature		ENSMUSG00000043668.13	Tox3	any_internal	0.17379	0
8394	chr8	90861401	90861414	NR2F1_MA0017.2	11.9466	-	chr8	90861400	90862865	Embryo	gene	90828351	91054516	+	start	33781	PeakInsideFeature		ENSMUSG00000056608.14	Chd9	any_internal	0.2177	0
8395	chr8	90862763	90862776	NR2F1_MA0017.2	8.66815	+	chr8	90861400	90862865	Embryo	gene	90828351	91054516	+	start	33781	PeakInsideFeature		ENSMUSG00000056608.14	Chd9	any_internal	0.1687	0
8396	chr8	90869839	90869852	NR2F1_MA0017.2	7.558	-	chr8	90869758	90870865	Embryo	gene	90876580	90878476	+	start	6269	Upstream		ENSMUSG00000109812.1	RP23-235I2.1	any_promoter	0.26298	0
8397	chr8	90870798	90870811	NR2F1_MA0017.2	10.8728	-	chr8	90869758	90870865	Embryo	gene	90876580	90878476	+	start	6269	Upstream		ENSMUSG00000109812.1	RP23-235I2.1	any_promoter	0.40481	0
8398	chr8	91070808	91070821	NR2F1_MA0017.2	9.32732	-	chr8	91069720	91070850	Embryo	gene	91070056	91123844	+	start	229	OverlapStart		ENSMUSG00000031666.15	Rbl2	any_promoter	0.40424	0
8399	chr8	91171962	91171975	NR2F1_MA0017.2	8.25749	-	chr8	91171593	91172014	Embryo	gene	91111783	91199976	-	center	15924	PeakInsideFeature		ENSMUSG00000031667.16	Aktip	any_internal	0.19365	0
8400	chr8	91525557	91525570	NR2F1_MA0017.2	8.27582	-	chr8	91525352	91525725	Embryo	gene	91313524	91668439	+	center	34557	PeakInsideFeature		ENSMUSG00000055932.15	Fto	any_internal	0.17693	0
8401	chr8	92072017	92072030	NR2F1_MA0017.2	7.88266	-	chr8	92071563	92072294	Embryo	gene	92039916	92040020	+	end	31908	Downstream		ENSMUSG00000065636.1	Gm24254	distal_enhancer	0.19692	0
8402	chr8	92134690	92134703	NR2F1_MA0017.2	9.44487	-	chr8	92133622	92134782	Embryo	gene	92152095	92158266	-	end	17893	Downstream		ENSMUSG00000110380.1	RP24-491F15.1	distal_enhancer	0.45606	0
8403	chr8	92673907	92673920	NR2F1_MA0017.2	9.5756	+	chr8	92673486	92674217	Embryo	gene	92674287	92680956	+	start	436	Upstream		ENSMUSG00000031738.14	Irx6	any_promoter	0.17325	0
8404	chr8	92818127	92818140	NR2F1_MA0017.2	9.70395	+	chr8	92818073	92818740	Embryo	gene	92827290	92853420	+	start	8884	Upstream		ENSMUSG00000031740.8	Mmp2	any_promoter	0.2435	0
8405	chr8	92855967	92855980	NR2F1_MA0017.2	7.75149	+	chr8	92855135	92855980	Embryo	gene	92855338	92919279	+	start	219	OverlapStart		ENSMUSG00000033192.5	Lpcat2	any_promoter	0.18455	0
8406	chr8	93569587	93569600	NR2F1_MA0017.2	9.53633	-	chr8	93569501	93570006	Embryo	gene	93499212	93535707	-	start	34046	Upstream		ENSMUSG00000058019.12	Ces5a	distal_enhancer	0.20322	0
8407	chr8	94037639	94037652	NR2F1_MA0017.2	8.21977	+	chr8	94036630	94037691	Embryo	gene	94037197	94067921	+	start	37	OverlapStart		ENSMUSG00000033009.15	Ogfod1	any_promoter	0.39962	0
8408	chr8	94386391	94386404	NR2F1_MA0017.2	7.56006	-	chr8	94385868	94387646	Embryo	gene	94379236	94386972	-	start	215	OverlapStart		ENSMUSG00000090105.1	Gm15890	any_promoter	2.67348	1
8409	chr8	94387006	94387019	NR2F1_MA0017.2	7.6139	-	chr8	94385868	94387646	Embryo	gene	94379236	94386972	-	start	215	OverlapStart		ENSMUSG00000090105.1	Gm15890	any_promoter	0.26331	0
8410	chr8	94601649	94601662	NR2F1_MA0017.2	10.0366	-	chr8	94601292	94602478	Embryo	gene	94601954	94660275	+	start	69	OverlapStart		ENSMUSG00000050079.9	Rspry1	any_promoter	1.1521	1
8411	chr8	94772660	94772673	NR2F1_MA0017.2	8.03805	+	chr8	94771913	94772763	Embryo	gene	94772008	94782423	+	start	330	OverlapStart		ENSMUSG00000031778.12	Cx3cl1	any_promoter	0.25837	0
8412	chr8	94838770	94838783	NR2F1_MA0017.2	8.2643	+	chr8	94837666	94838956	Embryo	gene	94838320	94854895	+	start	9	OverlapStart		ENSMUSG00000031782.14	Coq9	any_promoter	0.47322	0
8413	chr8	94857686	94857699	NR2F1_MA0017.2	8.04037	-	chr8	94857142	94858033	Embryo	gene	94857449	94864242	+	start	138	OverlapStart		ENSMUSG00000031783.9	Polr2c	any_promoter	0.35069	0
8414	chr8	95081443	95081456	NR2F1_MA0017.2	7.72329	+	chr8	95080352	95081607	Embryo	gene	95081200	95099874	+	start	221	OverlapStart		ENSMUSG00000031787.7	Katnb1	any_promoter	0.91419	0
8415	chr8	95331526	95331539	NR2F1_MA0017.2	9.20467	+	chr8	95331070	95332709	Embryo	gene	95326136	95331950	-	start	61	OverlapStart		ENSMUSG00000046556.6	Zfp319	any_promoter	0.44599	0
8416	chr8	95633438	95633451	NR2F1_MA0017.2	7.88789	-	chr8	95633005	95634029	Embryo	gene	95633558	95645059	+	start	41	OverlapStart		ENSMUSG00000031669.9	Gins3	any_promoter	1.17632	1
8417	chr8	95703228	95703241	NR2F1_MA0017.2	8.26398	-	chr8	95702251	95704267	Embryo	gene	95676979	95715119	+	center	7210	PeakInsideFeature		ENSMUSG00000036564.16	Ndrg4	any_internal	0.66082	0
8418	chr8	95833660	95833673	NR2F1_MA0017.2	7.43456	+	chr8	95832291	95833924	Embryo	gene	95835919	95853539	-	end	2812	Downstream		ENSMUSG00000036534.5	Slc38a7	distal_enhancer	0.25407	0
8419	chr8	95833845	95833858	NR2F1_MA0017.2	9.06759	+	chr8	95832291	95833924	Embryo	gene	95835919	95853539	-	end	2812	Downstream		ENSMUSG00000036534.5	Slc38a7	distal_enhancer	0.3892	0
8420	chr8	95853825	95853838	NR2F1_MA0017.2	7.77141	-	chr8	95853098	95854029	Embryo	gene	95835919	95853539	-	start	24	OverlapStart		ENSMUSG00000036534.5	Slc38a7	any_promoter	0.38911	0
8421	chr8	95887618	95887631	NR2F1_MA0017.2	8.27591	+	chr8	95887522	95888646	Embryo	gene	95864133	95888547	-	start	463	OverlapStart		ENSMUSG00000031672.7	Got2	any_promoter	0.67904	0
8422	chr8	95888495	95888508	NR2F1_MA0017.2	7.46524	+	chr8	95887522	95888646	Embryo	gene	95864133	95888547	-	start	463	OverlapStart		ENSMUSG00000031672.7	Got2	any_promoter	0.94997	0
8423	chr8	96370675	96370688	NR2F1_MA0017.2	7.84923	-	chr8	96370454	96371049	Embryo												0.18892	0
8424	chr8	97233349	97233362	NR2F1_MA0017.2	10.4633	-	chr8	97232776	97233400	Embryo	gene	97222533	97222635	+	end	10453	Downstream		ENSMUSG00000089539.1	Gm25160	distal_enhancer	0.32536	0
8425	chr8	97398030	97398043	NR2F1_MA0017.2	7.44917	+	chr8	97396678	97398384	Embryo	gene	97427711	97429110	-	end	30180	Downstream		ENSMUSG00000081111.3	Gm5913	distal_enhancer	0.27441	0
8426	chr8	97533519	97533532	NR2F1_MA0017.2	9.28624	-	chr8	97532847	97533782	Embryo	gene	97565602	97566592	-	end	32288	Downstream		ENSMUSG00000098116.1	Gm7191	distal_enhancer	0.41717	0
8427	chr8	97533638	97533651	NR2F1_MA0017.2	8.02955	+	chr8	97532847	97533782	Embryo	gene	97565602	97566592	-	end	32288	Downstream		ENSMUSG00000098116.1	Gm7191	distal_enhancer	0.32879	0
8428	chr8	98752570	98752583	NR2F1_MA0017.2	11.8102	+	chr8	98752346	98752766	Embryo												0.28383	0
8429	chr8	99724730	99724743	NR2F1_MA0017.2	9.10035	+	chr8	99724701	99725045	Embryo	gene	99416641	99733438	+	end	8565	PeakInsideFeature		ENSMUSG00000052479.5	A330008L17Rik	any_internal	0.16146	0
8430	chr8	100104605	100104618	NR2F1_MA0017.2	7.63128	-	chr8	100104495	100105246	Embryo	gene	100060115	100060620	+	end	44250	Downstream		ENSMUSG00000081383.1	Gm5742	distal_enhancer	0.46442	0
8431	chr8	100363183	100363196	NR2F1_MA0017.2	8.1222	+	chr8	100362834	100363315	Embryo												0.17843	0
8432	chr8	100772841	100772854	NR2F1_MA0017.2	8.82414	+	chr8	100772783	100773039	Embryo	gene	100661908	100726355	-	start	46556	Upstream		ENSMUSG00000109769.1	RP23-435J8.2	distal_enhancer	0.35466	0
8433	chr8	101329457	101329470	NR2F1_MA0017.2	9.1767	-	chr8	101329304	101329807	Embryo												0.24426	0
8434	chr8	102331131	102331144	NR2F1_MA0017.2	9.21244	-	chr8	102330803	102331393	Embryo												0.16011	0
8435	chr8	102514939	102514952	NR2F1_MA0017.2	7.64998	-	chr8	102514864	102515531	Embryo	gene	102523893	102523956	+	start	8696	Upstream		ENSMUSG00000088596.1	Gm24602	any_promoter	0.34351	0
8436	chr8	102739112	102739125	NR2F1_MA0017.2	8.71046	+	chr8	102738741	102739544	Embryo	gene	102732389	102732484	-	start	6658	Upstream		ENSMUSG00000078006.1	Gm26301	any_promoter	0.26076	0
8437	chr8	102983926	102983939	NR2F1_MA0017.2	8.29247	+	chr8	102983298	102984237	Embryo												0.26176	0
8438	chr8	103148641	103148654	NR2F1_MA0017.2	7.66743	-	chr8	103148559	103148759	Embryo	gene	103130247	103144946	-	start	3713	Upstream		ENSMUSG00000109848.1	RP23-143A15.1	any_promoter	0.27859	0
8439	chr8	103482019	103482032	NR2F1_MA0017.2	7.82754	+	chr8	103481997	103482340	Embryo	gene	103531644	103563623	-	end	49476	Downstream		ENSMUSG00000109699.1	RP24-303N21.1	distal_enhancer	0.23039	0
8440	chr8	103584020	103584033	NR2F1_MA0017.2	8.46872	+	chr8	103583023	103584061	Embryo	gene	103531644	103563623	-	start	19919	Upstream		ENSMUSG00000109699.1	RP24-303N21.1	distal_enhancer	0.23844	0
8441	chr8	103624280	103624293	NR2F1_MA0017.2	7.714	-	chr8	103623779	103624320	Embryo	gene	103603781	103680384	+	center	18033	PeakInsideFeature		ENSMUSG00000110336.1	RP23-417K5.1	any_internal	0.36711	0
8442	chr8	104062569	104062582	NR2F1_MA0017.2	9.85509	-	chr8	104061809	104062685	Embryo	gene	104071148	104071735	+	start	8901	Upstream		ENSMUSG00000110019.1	RP23-453P1.2	any_promoter	0.25534	0
8443	chr8	104146295	104146308	NR2F1_MA0017.2	8.82706	-	chr8	104146288	104146567	Embryo	gene	104152705	104154337	+	start	6278	Upstream		ENSMUSG00000109909.1	RP23-453P1.1	any_promoter	0.19827	0
8444	chr8	104171181	104171194	NR2F1_MA0017.2	7.64588	+	chr8	104170224	104171275	Embryo	gene	104170512	104219092	+	start	237	OverlapStart		ENSMUSG00000031872.13	Bean1	any_promoter	0.15442	0
8445	chr8	104219780	104219793	NR2F1_MA0017.2	10.1836	-	chr8	104219681	104220333	Embryo	gene	104170512	104219092	+	end	915	Downstream		ENSMUSG00000031872.13	Bean1	distal_enhancer	0.27083	0
8446	chr8	104301579	104301592	NR2F1_MA0017.2	8.41584	-	chr8	104301373	104301891	Embryo	gene	104281041	104293178	-	start	8454	Upstream		ENSMUSG00000074127.5	Cmtm2a	any_promoter	0.19832	0
8447	chr8	104301597	104301610	NR2F1_MA0017.2	8.84124	-	chr8	104301373	104301891	Embryo	gene	104281041	104293178	-	start	8454	Upstream		ENSMUSG00000074127.5	Cmtm2a	any_promoter	0.2601	0
8448	chr8	104366249	104366262	NR2F1_MA0017.2	8.55103	-	chr8	104366197	104366421	Embryo	gene	104348190	104395807	-	center	5689	PeakInsideFeature		ENSMUSG00000096188.1	Cmtm4	any_internal	0.21339	0
8449	chr8	104592013	104592026	NR2F1_MA0017.2	8.54636	+	chr8	104590951	104592045	Embryo	gene	104591467	104596836	+	start	31	OverlapStart		ENSMUSG00000048371.7	Pdp2	any_promoter	0.37261	0
8450	chr8	104642155	104642168	NR2F1_MA0017.2	7.5008	-	chr8	104641348	104642732	Embryo	gene	104639838	104641965	-	start	75	OverlapStart		ENSMUSG00000031879.13	Fam96b	any_promoter	0.45711	0
8451	chr8	104642577	104642590	NR2F1_MA0017.2	10.692	+	chr8	104641348	104642732	Embryo	gene	104639838	104641965	-	start	75	OverlapStart		ENSMUSG00000031879.13	Fam96b	any_promoter	0.28168	0
8452	chr8	105254995	105255008	NR2F1_MA0017.2	9.31685	-	chr8	105253865	105255210	Embryo	gene	105252637	105255153	-	start	616	OverlapStart		ENSMUSG00000069920.10	B3gnt9	any_promoter	0.31411	0
8453	chr8	105297858	105297871	NR2F1_MA0017.2	7.63559	-	chr8	105297415	105298286	Embryo	gene	105297662	105305369	+	start	188	OverlapStart		ENSMUSG00000014859.8	E2f4	any_promoter	0.55614	0
8454	chr8	105446232	105446245	NR2F1_MA0017.2	7.62538	-	chr8	105445469	105446455	Embryo	gene	105413570	105464086	+	center	7134	PeakInsideFeature		ENSMUSG00000054320.14	Lrrc36	any_internal	0.24387	0
8455	chr8	105446341	105446354	NR2F1_MA0017.2	8.16968	-	chr8	105445469	105446455	Embryo	gene	105413570	105464086	+	center	7134	PeakInsideFeature		ENSMUSG00000054320.14	Lrrc36	any_internal	0.40528	0
8456	chr8	105471486	105471499	NR2F1_MA0017.2	7.46581	+	chr8	105470864	105471946	Embryo	gene	105467492	105471526	-	start	121	OverlapStart		ENSMUSG00000014846.12	Tppp3	any_promoter	1.81286	1
8457	chr8	105477360	105477373	NR2F1_MA0017.2	10.3949	+	chr8	105477026	105477388	Embryo	gene	105467492	105471526	-	start	5681	Upstream		ENSMUSG00000014846.12	Tppp3	any_promoter	0.20317	0
8458	chr8	105534356	105534369	NR2F1_MA0017.2	8.25534	-	chr8	105533993	105534471	Embryo	gene	105524464	105566047	-	end	9768	PeakInsideFeature		ENSMUSG00000013160.7	Atp6v0d1	any_internal	0.18465	0
8459	chr8	105613942	105613955	NR2F1_MA0017.2	7.90673	-	chr8	105613858	105614528	Embryo	gene	105615465	105615573	+	start	1272	Upstream		ENSMUSG00000089432.1	Mir1966	any_promoter	0.32597	0
8460	chr8	105694279	105694292	NR2F1_MA0017.2	7.72995	+	chr8	105693660	105694869	Embryo	gene	105701153	105703493	+	start	6889	Upstream		ENSMUSG00000005699.15	Pard6a	any_promoter	0.36717	0
8461	chr8	105708231	105708244	NR2F1_MA0017.2	10.5408	+	chr8	105707589	105708797	Embryo	gene	105708290	105710244	+	start	97	OverlapStart		ENSMUSG00000013158.5	4933405L10Rik	any_promoter	1.39705	1
8462	chr8	105708770	105708783	NR2F1_MA0017.2	8.11246	-	chr8	105707589	105708797	Embryo	gene	105708290	105710244	+	start	97	OverlapStart		ENSMUSG00000013158.5	4933405L10Rik	any_promoter	0.29861	0
8463	chr8	105852333	105852346	NR2F1_MA0017.2	7.84213	+	chr8	105851586	105852374	Embryo	gene	105844677	105852008	-	start	28	OverlapStart		ENSMUSG00000036672.4	Cenpt	any_promoter	0.18282	0
8464	chr8	105880872	105880885	NR2F1_MA0017.2	8.16464	+	chr8	105880604	105881397	Embryo	gene	105880880	105894908	+	start	120	OverlapStart		ENSMUSG00000036270.16	Edc4	any_promoter	0.38335	0
8465	chr8	105930535	105930548	NR2F1_MA0017.2	10.6358	-	chr8	105930244	105931003	Embryo	gene	105934332	105945843	+	start	3709	Upstream		ENSMUSG00000087436.1	Gm16156	any_promoter	0.2037	0
8466	chr8	105990989	105991002	NR2F1_MA0017.2	8.69195	+	chr8	105990841	105991415	Embryo	gene	105991336	106053840	+	start	208	OverlapStart		ENSMUSG00000031901.12	Dus2	any_promoter	0.48162	0
8467	chr8	107150255	107150268	NR2F1_MA0017.2	7.5008	+	chr8	107150153	107151139	Embryo	gene	107150660	107187470	+	start	14	OverlapStart		ENSMUSG00000031924.3	Cyb5b	any_promoter	0.23456	0
8468	chr8	108361621	108361634	NR2F1_MA0017.2	8.47167	-	chr8	108361455	108361693	Embryo												0.25528	0
8469	chr8	108406759	108406772	NR2F1_MA0017.2	8.58208	+	chr8	108406636	108407603	Embryo												0.41986	0
8470	chr8	108748918	108748931	NR2F1_MA0017.2	8.58037	+	chr8	108748871	108749692	Embryo	gene	108703099	108961630	+	start	46182	PeakInsideFeature		ENSMUSG00000038872.9	Zfhx3	any_internal	0.28701	0
8471	chr8	108900747	108900760	NR2F1_MA0017.2	8.84132	-	chr8	108900558	108900802	Embryo	gene	108703099	108961630	+	end	60950	PeakInsideFeature		ENSMUSG00000038872.9	Zfhx3	any_internal	0.28165	0
8472	chr8	109311574	109311587	NR2F1_MA0017.2	8.25741	-	chr8	109311440	109311662	Embryo	gene	109075221	109273811	+	end	37740	Downstream		ENSMUSG00000097393.7	D030068K23Rik	distal_enhancer	0.2491	0
8473	chr8	109312992	109313005	NR2F1_MA0017.2	8.26378	+	chr8	109312710	109313327	Embryo	gene	109075221	109273811	+	end	39207	Downstream		ENSMUSG00000097393.7	D030068K23Rik	distal_enhancer	0.38914	0
8474	chr8	109692808	109692821	NR2F1_MA0017.2	7.89851	-	chr8	109692662	109693784	Embryo	gene	109671321	109693294	-	start	71	OverlapStart		ENSMUSG00000031729.5	Ist1	any_promoter	0.56595	0
8475	chr8	109738117	109738130	NR2F1_MA0017.2	11.4056	+	chr8	109737196	109738186	Embryo	gene	109726450	109737739	-	start	48	OverlapStart		ENSMUSG00000069895.3	Atxn1l	any_promoter	0.26674	0
8476	chr8	109954486	109954499	NR2F1_MA0017.2	8.89705	+	chr8	109954431	109954904	Embryo	gene	109947913	109962203	-	center	391	PeakInsideFeature		ENSMUSG00000001672.14	Marveld3	any_internal	0.23467	0
8477	chr8	109957386	109957399	NR2F1_MA0017.2	8.11038	+	chr8	109957117	109957418	Embryo	gene	109947913	109962203	-	center	2209	PeakInsideFeature		ENSMUSG00000001672.14	Marveld3	any_internal	0.24718	0
8478	chr8	110130809	110130822	NR2F1_MA0017.2	9.89794	-	chr8	110130656	110130923	Embryo	gene	110142538	110168206	-	end	11749	Downstream		ENSMUSG00000003657.8	Calb2	distal_enhancer	0.22995	0
8479	chr8	110167974	110167987	NR2F1_MA0017.2	8.96544	-	chr8	110167870	110168665	Embryo	gene	110142538	110168206	-	start	61	OverlapStart		ENSMUSG00000003657.8	Calb2	any_promoter	0.18619	0
8480	chr8	110168004	110168017	NR2F1_MA0017.2	9.40893	+	chr8	110167870	110168665	Embryo	gene	110142538	110168206	-	start	61	OverlapStart		ENSMUSG00000003657.8	Calb2	any_promoter	0.19231	0
8481	chr8	110846986	110846999	NR2F1_MA0017.2	8.80518	+	chr8	110846483	110847456	Embryo	gene	110810491	110846803	-	start	166	OverlapStart		ENSMUSG00000033732.9	Sf3b3	any_promoter	0.40595	0
8482	chr8	110902832	110902845	NR2F1_MA0017.2	9.40259	-	chr8	110902142	110903082	Embryo	gene	110882462	110902459	-	start	153	OverlapStart		ENSMUSG00000033703.8	Fuk	any_promoter	0.2017	0
8483	chr8	110903067	110903080	NR2F1_MA0017.2	9.40259	-	chr8	110902142	110903082	Embryo	gene	110882462	110902459	-	start	153	OverlapStart		ENSMUSG00000033703.8	Fuk	any_promoter	0.0895	0
8484	chr8	110970071	110970084	NR2F1_MA0017.2	9.36995	-	chr8	110969919	110971102	Embryo	gene	110919921	110972480	+	end	1970	PeakInsideFeature		ENSMUSG00000031749.12	St3gal2	any_internal	0.4915	0
8485	chr8	110970898	110970911	NR2F1_MA0017.2	7.52925	-	chr8	110969919	110971102	Embryo	gene	110919921	110972480	+	end	1970	PeakInsideFeature		ENSMUSG00000031749.12	St3gal2	any_internal	0.3166	0
8486	chr8	111061898	111061911	NR2F1_MA0017.2	8.08434	+	chr8	111061831	111062959	Embryo	gene	111058919	111092426	-	end	3476	PeakInsideFeature		ENSMUSG00000033633.13	Clec18a	any_internal	0.22144	0
8487	chr8	111094229	111094242	NR2F1_MA0017.2	8.39014	+	chr8	111093842	111094898	Embryo	gene	111094629	111137074	+	start	259	OverlapStart		ENSMUSG00000033624.10	Pdpr	any_promoter	0.45101	0
8488	chr8	111299823	111299836	NR2F1_MA0017.2	9.59045	+	chr8	111299575	111300847	Embryo	gene	111270943	111300222	-	start	11	OverlapStart		ENSMUSG00000033596.4	Rfwd3	any_promoter	0.39545	0
8489	chr8	111469418	111469431	NR2F1_MA0017.2	9.09923	+	chr8	111469261	111469575	Embryo	gene	111448783	111522107	-	center	16027	PeakInsideFeature		ENSMUSG00000031959.14	Wdr59	any_internal	0.21643	0
8490	chr8	111536131	111536144	NR2F1_MA0017.2	8.56867	-	chr8	111535992	111537742	Embryo	gene	111536096	111626030	+	start	771	OverlapStart		ENSMUSG00000033545.14	Znrf1	any_promoter	0.5253	0
8491	chr8	111536301	111536314	NR2F1_MA0017.2	7.8892	-	chr8	111535992	111537742	Embryo	gene	111536096	111626030	+	start	771	OverlapStart		ENSMUSG00000033545.14	Znrf1	any_promoter	0.50638	0
8492	chr8	111643906	111643919	NR2F1_MA0017.2	7.72329	-	chr8	111642987	111644283	Embryo	gene	111643442	111671008	+	start	193	OverlapStart		ENSMUSG00000055835.9	Zfp1	any_promoter	0.63928	0
8493	chr8	111960708	111960721	NR2F1_MA0017.2	9.89878	-	chr8	111960514	111960862	Embryo	gene	111966907	111992302	-	end	6219	Downstream		ENSMUSG00000031949.17	Adat1	distal_enhancer	0.15551	0
8494	chr8	112092775	112092788	NR2F1_MA0017.2	7.43269	-	chr8	112092663	112093018	Embryo	gene	112062504	112062611	+	end	30229	Downstream		ENSMUSG00000065700.1	Gm22827	distal_enhancer	0.23449	0
8495	chr8	112092987	112093000	NR2F1_MA0017.2	8.71264	-	chr8	112092663	112093018	Embryo	gene	112062504	112062611	+	end	30229	Downstream		ENSMUSG00000065700.1	Gm22827	distal_enhancer	0.26255	0
8496	chr8	112331921	112331934	NR2F1_MA0017.2	9.46454	-	chr8	112331911	112332192	Embryo												0.1816	0
8497	chr8	112332169	112332182	NR2F1_MA0017.2	8.39495	+	chr8	112331911	112332192	Embryo												0.21806	0
8498	chr8	112397729	112397742	NR2F1_MA0017.2	7.40134	-	chr8	112397247	112397783	Embryo												0.21036	0
8499	chr8	113581879	113581892	NR2F1_MA0017.2	7.49588	+	chr8	113581666	113582068	Embryo												0.22881	0
8500	chr8	113667500	113667513	NR2F1_MA0017.2	7.64998	+	chr8	113666540	113667548	Embryo	gene	113643212	113655533	+	end	11511	Downstream		ENSMUSG00000033409.13	Syce1l	distal_enhancer	0.26332	0
8501	chr8	113917389	113917402	NR2F1_MA0017.2	7.40536	+	chr8	113916818	113917813	Embryo												0.33882	0
8502	chr8	115174377	115174390	NR2F1_MA0017.2	7.54152	-	chr8	115173461	115174634	Embryo	gene	114439654	115352708	+	end	178661	PeakInsideFeature		ENSMUSG00000004637.15	Wwox	any_internal	0.18881	0
8503	chr8	116230140	116230153	NR2F1_MA0017.2	7.49866	+	chr8	116229495	116230316	Embryo												0.18456	0
8504	chr8	116230268	116230281	NR2F1_MA0017.2	7.87928	-	chr8	116229495	116230316	Embryo												0.19828	0
8505	chr8	118004696	118004709	NR2F1_MA0017.2	7.95719	-	chr8	118004028	118005119	Embryo												0.37244	0
8506	chr8	119064943	119064956	NR2F1_MA0017.2	9.02311	+	chr8	119064531	119065007	Embryo	gene	118283732	119324921	+	end	260152	PeakInsideFeature		ENSMUSG00000031841.18	Cdh13	any_internal	0.21687	0
8507	chr8	119440482	119440495	NR2F1_MA0017.2	7.76003	-	chr8	119440427	119441143	Embryo	gene	119446718	119472640	+	start	5933	Upstream		ENSMUSG00000031837.13	Necab2	any_promoter	0.24598	0
8508	chr8	119464184	119464197	NR2F1_MA0017.2	10.1475	+	chr8	119463975	119464352	Embryo	gene	119446718	119472640	+	center	4484	PeakInsideFeature		ENSMUSG00000031837.13	Necab2	any_internal	0.16989	0
8509	chr8	119503517	119503530	NR2F1_MA0017.2	7.37746	-	chr8	119503131	119503775	Embryo	gene	119479601	119501698	-	start	1755	Upstream		ENSMUSG00000034224.14	Slc38a8	any_promoter	0.36443	0
8510	chr8	119605131	119605144	NR2F1_MA0017.2	7.74331	-	chr8	119604944	119605459	Embryo	gene	119597974	119605222	-	start	21	OverlapStart		ENSMUSG00000031832.14	Taf1c	any_promoter	0.38034	0
8511	chr8	119786085	119786098	NR2F1_MA0017.2	7.57771	+	chr8	119785863	119786422	Embryo	gene	119760586	119778416	-	start	7726	Upstream		ENSMUSG00000034105.8	Tldc1	any_promoter	0.21341	0
8512	chr8	119792071	119792084	NR2F1_MA0017.2	11.6959	-	chr8	119791722	119792719	Embryo	gene	119760586	119778416	-	start	13804	Upstream		ENSMUSG00000034105.8	Tldc1	distal_enhancer	0.4892	0
8513	chr8	119792330	119792343	NR2F1_MA0017.2	9.64065	-	chr8	119791722	119792719	Embryo	gene	119760586	119778416	-	start	13804	Upstream		ENSMUSG00000034105.8	Tldc1	distal_enhancer	0.26479	0
8514	chr8	119792491	119792504	NR2F1_MA0017.2	7.99664	-	chr8	119791722	119792719	Embryo	gene	119760586	119778416	-	start	13804	Upstream		ENSMUSG00000034105.8	Tldc1	distal_enhancer	0.24545	0
8515	chr8	119862701	119862714	NR2F1_MA0017.2	8.2643	-	chr8	119861721	119862774	Embryo	gene	119862304	119876988	+	start	57	OverlapStart		ENSMUSG00000031828.8	Klhl36	any_promoter	0.33756	0
8516	chr8	120101332	120101345	NR2F1_MA0017.2	7.83197	+	chr8	120100917	120101711	Embryo	gene	120081094	120101482	-	start	168	OverlapStart		ENSMUSG00000031823.13	Zdhhc7	any_promoter	0.23577	0
8517	chr8	120217316	120217329	NR2F1_MA0017.2	8.25122	+	chr8	120216778	120217725	Embryo	gene	120204433	120228230	-	center	920	PeakInsideFeature		ENSMUSG00000097960.1	A330074K22Rik	any_internal	0.18747	0
8518	chr8	120227941	120227954	NR2F1_MA0017.2	8.74465	-	chr8	120227823	120229052	Embryo	gene	120228455	120581390	+	start	18	OverlapStart		ENSMUSG00000031822.19	Gse1	any_promoter	0.30989	0
8519	chr8	120228197	120228210	NR2F1_MA0017.2	9.9424	+	chr8	120227823	120229052	Embryo	gene	120228455	120581390	+	start	18	OverlapStart		ENSMUSG00000031822.19	Gse1	any_promoter	0.33362	0
8520	chr8	120276050	120276063	NR2F1_MA0017.2	8.91055	-	chr8	120275691	120277117	Embryo	gene	120228455	120581390	+	start	47949	PeakInsideFeature		ENSMUSG00000031822.19	Gse1	any_internal	0.43366	0
8521	chr8	120303921	120303934	NR2F1_MA0017.2	9.26797	+	chr8	120303813	120304474	Embryo	gene	120228455	120581390	+	start	75688	PeakInsideFeature		ENSMUSG00000031822.19	Gse1	any_internal	0.2837	0
8522	chr8	120322987	120323000	NR2F1_MA0017.2	7.81226	+	chr8	120322934	120323444	Embryo	gene	120228455	120581390	+	center	81733	PeakInsideFeature		ENSMUSG00000031822.19	Gse1	any_internal	0.33287	0
8523	chr8	120404759	120404772	NR2F1_MA0017.2	8.65109	-	chr8	120404682	120404999	Embryo	gene	120228455	120581390	+	center	82	PeakInsideFeature		ENSMUSG00000031822.19	Gse1	any_internal	0.24448	0
8524	chr8	120408231	120408244	NR2F1_MA0017.2	8.84599	+	chr8	120407758	120408269	Embryo	gene	120228455	120581390	+	center	3091	PeakInsideFeature		ENSMUSG00000031822.19	Gse1	any_internal	0.24996	0
8525	chr8	120488478	120488491	NR2F1_MA0017.2	9.4136	-	chr8	120487098	120488782	Embryo	gene	120228455	120581390	+	center	83018	PeakInsideFeature		ENSMUSG00000031822.19	Gse1	any_internal	0.71751	0
8526	chr8	120498420	120498433	NR2F1_MA0017.2	7.47944	-	chr8	120497573	120498836	Embryo	gene	120228455	120581390	+	end	83186	PeakInsideFeature		ENSMUSG00000031822.19	Gse1	any_internal	0.25613	0
8527	chr8	120498656	120498669	NR2F1_MA0017.2	7.68432	-	chr8	120497573	120498836	Embryo	gene	120228455	120581390	+	end	83186	PeakInsideFeature		ENSMUSG00000031822.19	Gse1	any_internal	0.31372	0
8528	chr8	120509495	120509508	NR2F1_MA0017.2	7.9681	+	chr8	120509101	120509836	Embryo	gene	120228455	120581390	+	end	71922	PeakInsideFeature		ENSMUSG00000031822.19	Gse1	any_internal	0.87155	0
8529	chr8	120565459	120565472	NR2F1_MA0017.2	8.08665	-	chr8	120565264	120565545	Embryo	gene	120228455	120581390	+	end	15986	PeakInsideFeature		ENSMUSG00000031822.19	Gse1	any_internal	0.38942	0
8530	chr8	120618141	120618154	NR2F1_MA0017.2	7.61566	-	chr8	120618053	120618478	Embryo	gene	120608785	120668079	-	end	9480	PeakInsideFeature		ENSMUSG00000097919.1	Gm27021	any_internal	0.32132	0
8531	chr8	120668468	120668481	NR2F1_MA0017.2	8.00638	-	chr8	120667670	120668757	Embryo	gene	120668221	120674207	+	start	8	OverlapStart		ENSMUSG00000031818.12	Cox4i1	any_promoter	0.46408	0
8532	chr8	120736066	120736079	NR2F1_MA0017.2	9.39302	-	chr8	120735684	120736795	Embryo	gene	120736357	120756694	+	start	118	OverlapStart		ENSMUSG00000041515.9	Irf8	any_promoter	0.36809	0
8533	chr8	120796632	120796645	NR2F1_MA0017.2	7.50098	+	chr8	120796273	120796721	Embryo	gene	119910840	124345722	+	start	885657	PeakInsideFeature		ENSMUSG00000092329.1	Gm20388	any_internal	0.29204	0
8534	chr8	121108499	121108512	NR2F1_MA0017.2	8.36921	+	chr8	121107883	121108686	Embryo	gene	121091627	121108392	-	start	108	OverlapStart		ENSMUSG00000031816.14	Mthfsd	any_promoter	0.70593	0
8535	chr8	121585370	121585383	NR2F1_MA0017.2	7.60341	-	chr8	121585160	121585923	Embryo	gene	121590360	121598760	+	start	4819	Upstream		ENSMUSG00000031812.16	Map1lc3b	any_promoter	0.57549	0
8536	chr8	121653314	121653327	NR2F1_MA0017.2	7.81592	-	chr8	121652588	121653511	Embryo	gene	121598702	121652901	-	start	148	OverlapStart		ENSMUSG00000061410.6	Zcchc14	any_promoter	0.52282	0
8537	chr8	121936622	121936635	NR2F1_MA0017.2	7.895	+	chr8	121936392	121936661	Embryo	gene	121916125	121944904	-	center	6012	PeakInsideFeature		ENSMUSG00000025317.7	Car5a	any_internal	0.23418	0
8538	chr8	122294513	122294526	NR2F1_MA0017.2	8.93882	-	chr8	122294258	122294562	Embryo	gene	122282140	122337251	+	start	12270	PeakInsideFeature		ENSMUSG00000049577.14	Zfpm1	any_internal	0.20385	0
8539	chr8	122432446	122432459	NR2F1_MA0017.2	7.7193	-	chr8	122432155	122433594	Embryo	gene	122424771	122432940	-	start	66	OverlapStart		ENSMUSG00000006519.10	Cyba	any_promoter	0.20454	0
8540	chr8	122610992	122611005	NR2F1_MA0017.2	8.02098	+	chr8	122610834	122612011	Embryo	gene	122578237	122611487	-	start	65	OverlapStart		ENSMUSG00000015027.10	Galns	any_promoter	0.45645	0
8541	chr8	122775577	122775590	NR2F1_MA0017.2	7.89851	-	chr8	122775264	122775804	Embryo	gene	122775504	122817880	+	start	30	OverlapStart		ENSMUSG00000015016.7	Acsf3	any_promoter	0.17182	0
8542	chr8	123126158	123126171	NR2F1_MA0017.2	7.58383	-	chr8	123126063	123126460	Embryo	gene	123130105	123130172	+	start	3844	Upstream		ENSMUSG00000098582.1	Mir7080	any_promoter	0.16675	0
8543	chr8	123254290	123254303	NR2F1_MA0017.2	7.50648	+	chr8	123253600	123254777	Embryo	gene	123254194	123269745	+	start	6	OverlapStart		ENSMUSG00000001065.14	Zfp276	any_promoter	0.43834	0
8544	chr8	123412482	123412495	NR2F1_MA0017.2	7.81592	+	chr8	123412471	123413258	Embryo	gene	123408099	123408752	-	start	4112	Upstream		ENSMUSG00000103244.1	Gm38092	any_promoter	0.56078	0
8545	chr8	123682473	123682486	NR2F1_MA0017.2	7.79403	-	chr8	123682169	123682725	Embryo	gene	119910840	124345722	+	end	663275	PeakInsideFeature		ENSMUSG00000092329.1	Gm20388	any_internal	0.29122	0
8546	chr8	123791559	123791572	NR2F1_MA0017.2	7.43759	+	chr8	123790052	123791817	Embryo	gene	119910840	124345722	+	end	554788	PeakInsideFeature		ENSMUSG00000092329.1	Gm20388	any_internal	0.38444	0
8547	chr8	123858908	123858921	NR2F1_MA0017.2	8.55356	+	chr8	123858521	123860156	Embryo	gene	123840830	123860209	-	start	871	PeakInsideFeature		ENSMUSG00000031971.15	Ccsap	any_promoter	0.43883	0
8548	chr8	123859859	123859872	NR2F1_MA0017.2	7.95587	+	chr8	123858521	123860156	Embryo	gene	123840830	123860209	-	start	871	PeakInsideFeature		ENSMUSG00000031971.15	Ccsap	any_promoter	0.32276	0
8549	chr8	124099071	124099084	NR2F1_MA0017.2	10.2705	+	chr8	124098849	124099866	Embryo	gene	119910840	124345722	+	end	246365	PeakInsideFeature		ENSMUSG00000092329.1	Gm20388	any_internal	0.33604	0
8550	chr8	124347242	124347255	NR2F1_MA0017.2	9.21034	+	chr8	124347023	124347902	Embryo	gene	124357237	124357323	+	start	9775	Upstream		ENSMUSG00000064664.1	Gm24459	any_promoter	0.29611	0
8551	chr8	124347562	124347575	NR2F1_MA0017.2	7.43413	-	chr8	124347023	124347902	Embryo	gene	124357237	124357323	+	start	9775	Upstream		ENSMUSG00000064664.1	Gm24459	any_promoter	0.16308	0
8552	chr8	124793153	124793166	NR2F1_MA0017.2	9.44863	+	chr8	124792724	124794254	Embryo	gene	124793018	124834713	+	start	471	OverlapStart		ENSMUSG00000036913.14	Trim67	any_promoter	0.45861	0
8553	chr8	125165996	125166009	NR2F1_MA0017.2	8.29564	-	chr8	125165958	125166265	Embryo	gene	125054194	125261858	+	center	8085	PeakInsideFeature		ENSMUSG00000043051.17	Disc1	any_internal	0.23183	0
8554	chr8	125253777	125253790	NR2F1_MA0017.2	8.67187	-	chr8	125253091	125254848	Embryo	gene	125054194	125261858	+	end	7889	PeakInsideFeature		ENSMUSG00000043051.17	Disc1	any_internal	0.47941	0
8555	chr8	125277545	125277558	NR2F1_MA0017.2	8.35871	+	chr8	125277480	125277719	Embryo	gene	125054194	125261858	+	end	15741	Downstream		ENSMUSG00000043051.17	Disc1	distal_enhancer	0.30056	0
8556	chr8	125307204	125307217	NR2F1_MA0017.2	8.53012	-	chr8	125306665	125307382	Embryo	gene	125054194	125261858	+	end	45165	Downstream		ENSMUSG00000043051.17	Disc1	distal_enhancer	0.15496	0
8557	chr8	125558257	125558270	NR2F1_MA0017.2	9.49561	+	chr8	125558111	125559525	Embryo												0.40588	0
8558	chr8	125669382	125669395	NR2F1_MA0017.2	7.55834	+	chr8	125669322	125670536	Embryo	gene	125669817	125673359	+	start	112	OverlapStart		ENSMUSG00000050930.5	Map10	any_promoter	0.15879	0
8559	chr8	125669803	125669816	NR2F1_MA0017.2	8.43079	-	chr8	125669322	125670536	Embryo	gene	125669817	125673359	+	start	112	OverlapStart		ENSMUSG00000050930.5	Map10	any_promoter	0.58602	0
8560	chr8	125898630	125898643	NR2F1_MA0017.2	9.94306	-	chr8	125897950	125898700	Embryo	gene	125751507	125898317	-	start	8	OverlapStart		ENSMUSG00000060212.13	Pcnx2	any_promoter	0.22823	0
8561	chr8	126073516	126073529	NR2F1_MA0017.2	9.70105	+	chr8	126073243	126073660	Embryo	gene	125995101	126030683	+	end	42768	Downstream		ENSMUSG00000033998.8	Kcnk1	distal_enhancer	0.17716	0
8562	chr8	126139520	126139533	NR2F1_MA0017.2	8.18686	+	chr8	126139263	126139805	Embryo												0.10904	0
8563	chr8	126422893	126422906	NR2F1_MA0017.2	8.38919	+	chr8	126422086	126423237	Embryo	gene	126422500	126425434	+	start	161	OverlapStart		ENSMUSG00000051671.6	Coa6	any_promoter	0.25515	0
8564	chr8	126584098	126584111	NR2F1_MA0017.2	8.14303	-	chr8	126583527	126585045	Embryo	gene	126566969	126590988	+	center	5308	PeakInsideFeature		ENSMUSG00000097060.1	Gm26759	any_internal	0.59675	0
8565	chr8	127139268	127139281	NR2F1_MA0017.2	8.39179	-	chr8	127139204	127139481	Embryo	gene	127063892	127612286	+	start	75450	PeakInsideFeature		ENSMUSG00000025812.17	Pard3	any_internal	0.34414	0
8566	chr8	127267347	127267360	NR2F1_MA0017.2	7.89397	-	chr8	127266827	127267403	Embryo	gene	127063892	127612286	+	center	70974	PeakInsideFeature		ENSMUSG00000025812.17	Pard3	any_internal	0.17068	0
8567	chr8	127268857	127268870	NR2F1_MA0017.2	9.37191	-	chr8	127268681	127268918	Embryo	gene	127063892	127612286	+	center	69290	PeakInsideFeature		ENSMUSG00000025812.17	Pard3	any_internal	0.34345	0
8568	chr8	127500467	127500480	NR2F1_MA0017.2	7.37892	-	chr8	127500200	127500677	Embryo	gene	127063892	127612286	+	end	111848	PeakInsideFeature		ENSMUSG00000025812.17	Pard3	any_internal	0.35264	0
8569	chr8	127939916	127939929	NR2F1_MA0017.2	7.46682	+	chr8	127939353	127940185	Embryo												0.06868	0
8570	chr8	128358822	128358835	NR2F1_MA0017.2	8.10791	-	chr8	128357849	128359095	Embryo	gene	128359072	128505462	+	start	600	OverlapStart		ENSMUSG00000025810.8	Nrp1	any_promoter	0.33257	0
8571	chr8	128383317	128383330	NR2F1_MA0017.2	8.21979	-	chr8	128383208	128383464	Embryo	gene	128359072	128505462	+	start	24264	PeakInsideFeature		ENSMUSG00000025810.8	Nrp1	any_internal	0.25532	0
8572	chr8	128654566	128654579	NR2F1_MA0017.2	8.80549	-	chr8	128654198	128655126	Embryo	gene	128650996	128651103	+	end	3559	Downstream		ENSMUSG00000075864.1	Gm26002	distal_enhancer	0.53835	0
8573	chr8	128655020	128655033	NR2F1_MA0017.2	8.47635	+	chr8	128654198	128655126	Embryo	gene	128650996	128651103	+	end	3559	Downstream		ENSMUSG00000075864.1	Gm26002	distal_enhancer	0.36731	0
8574	chr8	128686194	128686207	NR2F1_MA0017.2	9.37013	-	chr8	128684650	128686546	Embryo	gene	128685653	128733200	+	start	55	OverlapStart		ENSMUSG00000025809.15	Itgb1	any_promoter	1.32701	1
8575	chr9	3335410	3335423	NR2F1_MA0017.2	8.6496	+	chr9	3334820	3336162	Embryo	gene	3335477	3387050	+	start	14	OverlapStart		ENSMUSG00000025899.13	Alkbh8	any_promoter	2.76058	1
8576	chr9	3335963	3335976	NR2F1_MA0017.2	7.6877	+	chr9	3334820	3336162	Embryo	gene	3335477	3387050	+	start	14	OverlapStart		ENSMUSG00000025899.13	Alkbh8	any_promoter	0.34032	0
8577	chr9	3403103	3403116	NR2F1_MA0017.2	8.18626	+	chr9	3403045	3404274	Embryo	gene	3404084	3479236	+	start	425	OverlapStart		ENSMUSG00000025898.5	Cwf19l2	any_promoter	0.29525	0
8578	chr9	4376327	4376340	NR2F1_MA0017.2	8.11789	+	chr9	4375645	4377070	Embryo	gene	4371268	4371335	-	start	5022	Upstream		ENSMUSG00000094086.1	Gm23992	any_promoter	5.64579	1
8579	chr9	4376914	4376927	NR2F1_MA0017.2	7.56709	-	chr9	4375645	4377070	Embryo	gene	4371268	4371335	-	start	5022	Upstream		ENSMUSG00000094086.1	Gm23992	any_promoter	0.98752	0
8580	chr9	5707740	5707753	NR2F1_MA0017.2	9.95897	+	chr9	5707687	5707907	Embryo												0.22137	0
8581	chr9	6168951	6168964	NR2F1_MA0017.2	8.41978	+	chr9	6168188	6169443	Embryo	gene	6168611	6378843	+	start	204	OverlapStart		ENSMUSG00000032006.14	Pdgfd	any_promoter	0.32754	0
8582	chr9	6169192	6169205	NR2F1_MA0017.2	8.12919	+	chr9	6168188	6169443	Embryo	gene	6168611	6378843	+	start	204	OverlapStart		ENSMUSG00000032006.14	Pdgfd	any_promoter	0.35812	0
8583	chr9	6286811	6286824	NR2F1_MA0017.2	9.2167	+	chr9	6286653	6287224	Embryo	gene	6168611	6378843	+	center	13211	PeakInsideFeature		ENSMUSG00000032006.14	Pdgfd	any_internal	0.23612	0
8584	chr9	7518594	7518607	NR2F1_MA0017.2	8.47283	-	chr9	7518097	7518709	Embryo	gene	7502351	7510238	+	end	8165	Downstream		ENSMUSG00000047562.2	Mmp10	distal_enhancer	0.18837	0
8585	chr9	7595574	7595587	NR2F1_MA0017.2	9.7098	-	chr9	7594871	7595935	Embryo	gene	7571395	7581885	+	end	13518	Downstream		ENSMUSG00000070323.11	Mmp27	distal_enhancer	0.60061	0
8586	chr9	7872852	7872865	NR2F1_MA0017.2	7.72944	-	chr9	7872428	7873298	Embryo	gene	7848698	7873186	-	start	323	OverlapStart		ENSMUSG00000032000.17	Birc3	any_promoter	0.53226	0
8587	chr9	7880901	7880914	NR2F1_MA0017.2	9.21587	-	chr9	7880834	7881034	Embryo	gene	7848698	7873186	-	start	7748	Upstream		ENSMUSG00000032000.17	Birc3	any_promoter	0.27281	0
8588	chr9	8043375	8043388	NR2F1_MA0017.2	9.58742	+	chr9	8042094	8043392	Embryo	gene	8021671	8042823	-	start	80	OverlapStart		ENSMUSG00000053070.4	9230110C19Rik	any_promoter	0.2729	0
8589	chr9	8133937	8133950	NR2F1_MA0017.2	8.76274	+	chr9	8133694	8135045	Embryo	gene	8076632	8134294	-	start	75	OverlapStart		ENSMUSG00000040729.6	Cep126	any_promoter	0.96153	0
8590	chr9	9028018	9028031	NR2F1_MA0017.2	11.9538	-	chr9	9027481	9028069	Embryo	gene	8994328	9239101	-	end	33447	PeakInsideFeature		ENSMUSG00000050730.16	Arhgap42	any_internal	0.22134	0
8591	chr9	9564094	9564107	NR2F1_MA0017.2	7.60581	-	chr9	9563850	9564124	Embryo												0.12189	0
8592	chr9	9946082	9946095	NR2F1_MA0017.2	9.33698	-	chr9	9945820	9946274	Embryo	gene	9660890	10904775	-	end	285157	PeakInsideFeature		ENSMUSG00000039488.15	Cntn5	any_internal	0.21218	0
8593	chr9	10448894	10448907	NR2F1_MA0017.2	8.21709	-	chr9	10448848	10449594	Embryo	gene	9660890	10904775	-	center	166389	PeakInsideFeature		ENSMUSG00000039488.15	Cntn5	any_internal	0.22873	0
8594	chr9	10526422	10526435	NR2F1_MA0017.2	8.57179	-	chr9	10526358	10526582	Embryo	gene	9660890	10904775	-	center	243638	PeakInsideFeature		ENSMUSG00000039488.15	Cntn5	any_internal	0.30918	0
8595	chr9	10693547	10693560	NR2F1_MA0017.2	7.98498	-	chr9	10692990	10693638	Embryo	gene	9660890	10904775	-	start	211461	PeakInsideFeature		ENSMUSG00000039488.15	Cntn5	any_internal	0.19105	0
8596	chr9	10813146	10813159	NR2F1_MA0017.2	9.62983	-	chr9	10813140	10813452	Embryo	gene	9660890	10904775	-	start	91479	PeakInsideFeature		ENSMUSG00000039488.15	Cntn5	any_internal	0.22182	0
8597	chr9	11192260	11192273	NR2F1_MA0017.2	10.6989	+	chr9	11192199	11192535	Embryo												0.20658	0
8598	chr9	12183012	12183025	NR2F1_MA0017.2	9.46454	+	chr9	12182945	12183414	Embryo												0.28022	0
8599	chr9	12691037	12691050	NR2F1_MA0017.2	7.78909	-	chr9	12690311	12691177	Embryo												0.37672	0
8600	chr9	13053279	13053292	NR2F1_MA0017.2	8.97097	-	chr9	13053236	13053633	Embryo												0.2437	0
8601	chr9	13053527	13053540	NR2F1_MA0017.2	9.46454	+	chr9	13053236	13053633	Embryo												0.18608	0
8602	chr9	13565048	13565061	NR2F1_MA0017.2	10.8728	+	chr9	13564708	13565070	Embryo												0.26182	0
8603	chr9	13717006	13717019	NR2F1_MA0017.2	9.22062	+	chr9	13716316	13717052	Embryo	gene	13619989	13709533	+	end	7151	Downstream		ENSMUSG00000031925.16	Maml2	distal_enhancer	0.1623	0
8604	chr9	14175455	14175468	NR2F1_MA0017.2	8.13187	+	chr9	14175326	14175535	Embryo												0.21442	0
8605	chr9	14642699	14642712	NR2F1_MA0017.2	7.48325	-	chr9	14642341	14642934	Embryo	gene	14541965	14615483	-	start	27154	Upstream		ENSMUSG00000013076.15	Amotl1	distal_enhancer	0.40563	0
8606	chr9	14643383	14643396	NR2F1_MA0017.2	7.89641	-	chr9	14643223	14643597	Embryo	gene	14541965	14615483	-	start	27927	Upstream		ENSMUSG00000013076.15	Amotl1	distal_enhancer	0.1732	0
8607	chr9	14764820	14764833	NR2F1_MA0017.2	8.78899	+	chr9	14764725	14765062	Embryo	gene	14756586	14771030	-	center	1085	PeakInsideFeature		ENSMUSG00000031927.9	1700012B09Rik	any_internal	0.14402	0
8608	chr9	15305736	15305749	NR2F1_MA0017.2	9.15914	+	chr9	15305668	15306725	Embryo	gene	15306213	15312104	+	start	17	OverlapStart		ENSMUSG00000031939.15	Taf1d	any_promoter	0.42516	0
8609	chr9	15397211	15397224	NR2F1_MA0017.2	10.263	-	chr9	15397061	15397706	Embryo	gene	15316914	15357788	-	start	39595	Upstream		ENSMUSG00000046111.16	Cep295	distal_enhancer	0.11128	0
8610	chr9	15880191	15880204	NR2F1_MA0017.2	7.61434	+	chr9	15880152	15880612	Embryo	gene	15824527	15874556	-	start	5826	Upstream		ENSMUSG00000050901.6	Mtnr1b	any_promoter	0.35537	0
8611	chr9	16227558	16227571	NR2F1_MA0017.2	7.53876	+	chr9	16227513	16227793	Embryo	gene	15910204	16378231	-	center	83436	PeakInsideFeature		ENSMUSG00000074505.4	Fat3	any_internal	0.24798	0
8612	chr9	16257126	16257139	NR2F1_MA0017.2	8.25749	+	chr9	16256856	16257997	Embryo	gene	15910204	16378231	-	center	113209	PeakInsideFeature		ENSMUSG00000074505.4	Fat3	any_internal	0.25384	0
8613	chr9	16257914	16257927	NR2F1_MA0017.2	7.77755	-	chr9	16256856	16257997	Embryo	gene	15910204	16378231	-	center	113209	PeakInsideFeature		ENSMUSG00000074505.4	Fat3	any_internal	0.17942	0
8614	chr9	16438006	16438019	NR2F1_MA0017.2	8.31899	-	chr9	16437495	16438534	Embryo												0.49953	0
8615	chr9	17816975	17816988	NR2F1_MA0017.2	8.08284	-	chr9	17816591	17817719	Embryo												0.1202	0
8616	chr9	18474294	18474307	NR2F1_MA0017.2	10.2514	-	chr9	18472912	18474519	Embryo	gene	18478378	18485292	+	start	4663	Upstream		ENSMUSG00000038691.4	Mbd3l1	any_promoter	0.19091	0
8617	chr9	20466969	20466982	NR2F1_MA0017.2	7.63778	-	chr9	20466920	20467439	Embryo	gene	20432971	20460162	-	start	7017	Upstream		ENSMUSG00000063108.14	Zfp26	any_promoter	0.25424	0
8618	chr9	20607313	20607326	NR2F1_MA0017.2	7.67169	-	chr9	20607064	20607988	Embryo	gene	20607480	20617271	+	start	46	OverlapStart		ENSMUSG00000062470.9	Fbxl12os	any_promoter	1.03698	0
8619	chr9	20642466	20642479	NR2F1_MA0017.2	8.57625	+	chr9	20642024	20643639	Embryo	gene	20642877	20647140	+	start	46	OverlapStart		ENSMUSG00000084786.9	Ubl5	any_promoter	0.98717	0
8620	chr9	20746549	20746562	NR2F1_MA0017.2	10.3394	+	chr9	20745664	20746998	Embryo	gene	20667985	20728219	-	start	18112	Upstream		ENSMUSG00000032172.7	Olfm2	distal_enhancer	0.40644	0
8621	chr9	20976500	20976513	NR2F1_MA0017.2	7.58732	-	chr9	20976252	20977275	Embryo	gene	20965951	20976793	-	start	30	OverlapStart		ENSMUSG00000043895.5	S1pr2	any_promoter	0.52721	0
8622	chr9	21003010	21003023	NR2F1_MA0017.2	8.13849	+	chr9	21002169	21003625	Embryo	gene	21002736	21008835	+	start	161	OverlapStart		ENSMUSG00000003299.9	Mrpl4	any_promoter	0.43718	0
8623	chr9	21003023	21003036	NR2F1_MA0017.2	9.81813	+	chr9	21002169	21003625	Embryo	gene	21002736	21008835	+	start	161	OverlapStart		ENSMUSG00000003299.9	Mrpl4	any_promoter	0.43718	0
8624	chr9	21003214	21003227	NR2F1_MA0017.2	7.93305	-	chr9	21002169	21003625	Embryo	gene	21002736	21008835	+	start	161	OverlapStart		ENSMUSG00000003299.9	Mrpl4	any_promoter	0.26531	0
8625	chr9	21073582	21073595	NR2F1_MA0017.2	9.26676	+	chr9	21073075	21073776	Embryo	gene	21067519	21073514	-	start	89	OverlapStart		ENSMUSG00000079677.1	Fdx1l	any_promoter	0.94785	0
8626	chr9	21161772	21161785	NR2F1_MA0017.2	10.0331	-	chr9	21161190	21161861	Embryo	gene	21165713	21213248	+	start	4188	Upstream		ENSMUSG00000032177.16	Pde4a	any_promoter	0.48006	0
8627	chr9	21205314	21205327	NR2F1_MA0017.2	9.06542	-	chr9	21204329	21205343	Embryo	gene	21165713	21213248	+	end	8412	PeakInsideFeature		ENSMUSG00000032177.16	Pde4a	any_internal	0.22137	0
8628	chr9	21220799	21220812	NR2F1_MA0017.2	7.81279	-	chr9	21220364	21221281	Embryo	gene	21225370	21233046	+	start	4548	Upstream		ENSMUSG00000097439.6	Gm16754	any_promoter	0.40065	0
8629	chr9	21313508	21313521	NR2F1_MA0017.2	7.56383	-	chr9	21313137	21313690	Embryo	gene	21295456	21312333	-	start	1080	Upstream		ENSMUSG00000003309.13	Ap1m2	any_promoter	0.63069	0
8630	chr9	21601975	21601988	NR2F1_MA0017.2	11.4686	+	chr9	21601941	21602192	Embryo	gene	21588708	21592831	-	start	9235	Upstream		ENSMUSG00000032182.14	Yipf2	any_promoter	0.18866	0
8631	chr9	21723869	21723882	NR2F1_MA0017.2	8.03569	+	chr9	21723270	21724897	Embryo	gene	21723575	21749916	+	start	508	OverlapStart		ENSMUSG00000032193.8	Ldlr	any_promoter	0.56779	0
8632	chr9	21761023	21761036	NR2F1_MA0017.2	9.33019	+	chr9	21759613	21761183	Embryo	gene	21755441	21760286	-	start	112	OverlapStart		ENSMUSG00000074476.5	Spc24	any_promoter	0.23762	0
8633	chr9	21787244	21787257	NR2F1_MA0017.2	8.66496	+	chr9	21787012	21787337	Embryo	gene	21766772	21798546	-	center	4515	PeakInsideFeature		ENSMUSG00000032194.8	Kank2	any_internal	0.2133	0
8634	chr9	21853141	21853154	NR2F1_MA0017.2	7.50287	+	chr9	21852024	21853194	Embryo	gene	21800183	21852635	-	start	26	OverlapStart		ENSMUSG00000032198.8	Dock6	any_promoter	0.39073	0
8635	chr9	21901867	21901880	NR2F1_MA0017.2	9.65653	-	chr9	21901438	21902149	Embryo	gene	21907490	21918192	-	end	5697	Downstream		ENSMUSG00000019066.13	Rab3d	distal_enhancer	0.23727	0
8636	chr9	22003063	22003076	NR2F1_MA0017.2	11.4733	-	chr9	22002126	22003497	Embryo	gene	21989870	22002634	-	start	177	OverlapStart		ENSMUSG00000039632.12	Ccdc151	any_promoter	1.46349	1
8637	chr9	22050289	22050302	NR2F1_MA0017.2	7.69114	+	chr9	22050269	22052210	Embryo	gene	22015004	22052023	-	start	784	OverlapStart		ENSMUSG00000003410.7	Elavl3	any_promoter	0.33727	0
8638	chr9	22070642	22070655	NR2F1_MA0017.2	8.82414	-	chr9	22070347	22071627	Embryo	gene	22071031	22086122	+	start	44	OverlapStart		ENSMUSG00000096981.1	Gm16845	any_promoter	0.58454	0
8639	chr9	22085226	22085239	NR2F1_MA0017.2	8.71216	+	chr9	22085004	22085834	Embryo	gene	22072245	22085438	-	start	19	OverlapStart		ENSMUSG00000066839.11	Ecsit	any_promoter	0.3584	0
8640	chr9	22156134	22156147	NR2F1_MA0017.2	7.6331	+	chr9	22155783	22157462	Embryo	gene	22156845	22158358	+	start	223	OverlapStart		ENSMUSG00000010607.8	Pigyl	any_promoter	0.35137	0
8641	chr9	22388931	22388944	NR2F1_MA0017.2	7.99844	+	chr9	22388440	22389638	Embryo	gene	22331213	22389206	-	start	167	OverlapStart		ENSMUSG00000036777.7	Anln	any_promoter	0.83605	0
8642	chr9	22411224	22411237	NR2F1_MA0017.2	7.83666	+	chr9	22410775	22411945	Embryo	gene	22411576	22444677	+	start	216	OverlapStart		ENSMUSG00000036411.9	9530077C05Rik	any_promoter	0.24166	0
8643	chr9	22707863	22707876	NR2F1_MA0017.2	7.57448	-	chr9	22707290	22707979	Embryo	gene	22475714	22888280	+	center	25637	PeakInsideFeature		ENSMUSG00000035919.16	Bbs9	any_internal	0.49794	0
8644	chr9	23222803	23222816	NR2F1_MA0017.2	8.71716	+	chr9	23222332	23223943	Embryo	gene	23223075	23485202	+	start	62	OverlapStart		ENSMUSG00000031963.7	Bmper	any_promoter	0.5764	0
8645	chr9	23380346	23380359	NR2F1_MA0017.2	8.83829	+	chr9	23380211	23380470	Embryo	gene	23223075	23485202	+	center	26202	PeakInsideFeature		ENSMUSG00000031963.7	Bmper	any_internal	0.68321	0
8646	chr9	23486988	23487001	NR2F1_MA0017.2	7.52787	+	chr9	23486783	23487732	Embryo	gene	23223075	23485202	+	end	2055	Downstream		ENSMUSG00000031963.7	Bmper	distal_enhancer	0.29273	0
8647	chr9	23498276	23498289	NR2F1_MA0017.2	8.07585	+	chr9	23497119	23498384	Embryo	gene	23223075	23485202	+	end	12549	Downstream		ENSMUSG00000031963.7	Bmper	distal_enhancer	0.15743	0
8648	chr9	24119641	24119654	NR2F1_MA0017.2	7.83873	+	chr9	24119540	24119851	Embryo	gene	24097995	24316398	+	start	21700	PeakInsideFeature		ENSMUSG00000043659.11	Npsr1	any_internal	0.39422	0
8649	chr9	24781138	24781151	NR2F1_MA0017.2	10.0424	-	chr9	24780656	24781579	Embryo	gene	24720811	24774303	-	start	6814	Upstream		ENSMUSG00000031965.14	Tbx20	any_promoter	0.48907	0
8650	chr9	25104710	25104723	NR2F1_MA0017.2	9.76041	+	chr9	25104688	25104888	Embryo	gene	25101403	25101481	-	start	3307	Upstream		ENSMUSG00000066809.1	Gm10180	any_promoter	0.15552	0
8651	chr9	25167854	25167867	NR2F1_MA0017.2	8.32929	+	chr9	25167595	25167892	Embryo	gene	25175150	25175597	+	start	7407	Upstream		ENSMUSG00000100824.1	Gm29375	any_promoter	0.208	0
8652	chr9	25490802	25490815	NR2F1_MA0017.2	8.67372	+	chr9	25490648	25490889	Embryo	gene	25481546	25604110	+	start	9222	PeakInsideFeature		ENSMUSG00000036611.5	Eepd1	any_internal	0.25611	0
8653	chr9	25591616	25591629	NR2F1_MA0017.2	7.92857	-	chr9	25591508	25592891	Embryo	gene	25481546	25604110	+	end	11911	PeakInsideFeature		ENSMUSG00000036611.5	Eepd1	any_internal	0.22533	0
8654	chr9	25592102	25592115	NR2F1_MA0017.2	9.13367	+	chr9	25591508	25592891	Embryo	gene	25481546	25604110	+	end	11911	PeakInsideFeature		ENSMUSG00000036611.5	Eepd1	any_internal	0.29771	0
8655	chr9	25695124	25695137	NR2F1_MA0017.2	11.1453	-	chr9	25694648	25695512	Embryo												0.41028	0
8656	chr9	27154903	27154916	NR2F1_MA0017.2	8.03104	-	chr9	27154772	27155820	Embryo	gene	27097384	27155421	-	start	125	OverlapStart		ENSMUSG00000031990.14	Jam3	any_promoter	0.59675	0
8657	chr9	27192882	27192895	NR2F1_MA0017.2	9.62805	-	chr9	27191508	27192896	Embryo	gene	27193601	27194018	-	end	1399	Downstream		ENSMUSG00000100409.1	Gm29172	distal_enhancer	0.2291	0
8658	chr9	27450071	27450084	NR2F1_MA0017.2	8.99702	-	chr9	27449858	27450359	Embryo	gene	27396820	27401710	+	end	48398	Downstream		ENSMUSG00000031991.9	Spata19	distal_enhancer	0.23323	0
8659	chr9	27556428	27556441	NR2F1_MA0017.2	7.81592	+	chr9	27556355	27557138	Embryo												0.30537	0
8660	chr9	28255055	28255068	NR2F1_MA0017.2	10.2892	-	chr9	28254895	28256409	Embryo	gene	27790774	28925410	+	center	102440	PeakInsideFeature		ENSMUSG00000062257.12	Opcml	any_internal	0.14789	0
8661	chr9	28439968	28439981	NR2F1_MA0017.2	8.06082	-	chr9	28439541	28440174	Embryo	gene	27790774	28925410	+	center	81765	PeakInsideFeature		ENSMUSG00000062257.12	Opcml	any_internal	0.28963	0
8662	chr9	29216870	29216883	NR2F1_MA0017.2	10.8775	-	chr9	29216382	29216979	Embryo	gene	28994749	29963141	-	end	221931	PeakInsideFeature		ENSMUSG00000059974.10	Ntm	any_internal	0.27918	0
8663	chr9	29411331	29411344	NR2F1_MA0017.2	7.41278	+	chr9	29411164	29411948	Embryo	gene	28994749	29963141	-	center	67389	PeakInsideFeature		ENSMUSG00000059974.10	Ntm	any_internal	0.15779	0
8664	chr9	29661713	29661726	NR2F1_MA0017.2	8.64091	+	chr9	29661619	29661946	Embryo	gene	28994749	29963141	-	center	182837	PeakInsideFeature		ENSMUSG00000059974.10	Ntm	any_internal	0.49276	0
8665	chr9	29833281	29833294	NR2F1_MA0017.2	10.3231	+	chr9	29832713	29833605	Embryo	gene	28994749	29963141	-	start	129982	PeakInsideFeature		ENSMUSG00000059974.10	Ntm	any_internal	0.17672	0
8666	chr9	30285180	30285193	NR2F1_MA0017.2	8.90823	-	chr9	30284422	30285550	Embryo	gene	30291867	30291974	-	end	6881	Downstream		ENSMUSG00000096018.1	Gm26435	distal_enhancer	0.24746	0
8667	chr9	30480811	30480824	NR2F1_MA0017.2	8.32225	+	chr9	30480282	30481233	Embryo	gene	30427328	30466726	+	end	14031	Downstream		ENSMUSG00000031993.6	Snx19	distal_enhancer	0.31765	0
8668	chr9	31212430	31212443	NR2F1_MA0017.2	10.2403	-	chr9	31211191	31212580	Embryo	gene	31149556	31211815	-	start	70	OverlapStart		ENSMUSG00000031996.16	Aplp2	any_promoter	0.66733	0
8669	chr9	31566825	31566838	NR2F1_MA0017.2	7.6127	+	chr9	31566313	31566968	Embryo												0.19957	0
8670	chr9	31972373	31972386	NR2F1_MA0017.2	8.83123	+	chr9	31971871	31972696	Embryo	gene	31936458	31936755	-	start	35528	Upstream		ENSMUSG00000091639.1	Gm3756	distal_enhancer	0.36014	0
8671	chr9	32586231	32586244	NR2F1_MA0017.2	7.75405	-	chr9	32585987	32586255	Embryo	gene	32629115	32629533	+	start	42994	Upstream		ENSMUSG00000098796.1	Gm27163	distal_enhancer	0.17875	0
8672	chr9	33104673	33104686	NR2F1_MA0017.2	8.20449	+	chr9	33104591	33105073	Embryo	gene	33031790	33090799	+	end	14033	Downstream		ENSMUSG00000098519.1	Gm27166	distal_enhancer	0.23397	0
8673	chr9	33234209	33234222	NR2F1_MA0017.2	8.2373	-	chr9	33233650	33234315	Embryo												0.2434	0
8674	chr9	34280633	34280646	NR2F1_MA0017.2	8.18276	-	chr9	34279923	34281097	Embryo												0.2986	0
8675	chr9	34375532	34375545	NR2F1_MA0017.2	9.70296	-	chr9	34375264	34375567	Embryo	gene	34424430	34449188	-	end	49015	Downstream		ENSMUSG00000102873.1	Gm38354	distal_enhancer	0.23453	0
8676	chr9	35166608	35166621	NR2F1_MA0017.2	8.02955	+	chr9	35166090	35167635	Embryo	gene	35124407	35176061	-	start	9199	PeakInsideFeature		ENSMUSG00000032040.15	Dcps	any_internal	0.19442	0
8677	chr9	35210665	35210678	NR2F1_MA0017.2	9.69433	-	chr9	35210505	35211884	Embryo	gene	35204205	35211055	-	start	139	OverlapStart		ENSMUSG00000039048.14	Foxred1	any_promoter	1.11506	1
8678	chr9	35318916	35318929	NR2F1_MA0017.2	7.895	-	chr9	35318664	35319225	Embryo	gene	35281517	35281835	-	start	37109	Upstream		ENSMUSG00000066771.2	Gm5614	distal_enhancer	0.21467	0
8679	chr9	36727006	36727019	NR2F1_MA0017.2	10.3293	-	chr9	36725949	36727286	Embryo	gene	36708481	36727065	-	start	448	OverlapStart		ENSMUSG00000032113.15	Chek1	any_promoter	0.82804	0
8680	chr9	36768383	36768396	NR2F1_MA0017.2	7.4562	-	chr9	36767049	36768541	Embryo	gene	36767909	36782675	+	start	114	OverlapStart		ENSMUSG00000096993.2	Gm26787	any_promoter	0.8195	0
8681	chr9	36796967	36796980	NR2F1_MA0017.2	7.46041	+	chr9	36796783	36797906	Embryo	gene	36779158	36797361	-	start	17	OverlapStart		ENSMUSG00000062762.15	Ei24	any_promoter	0.53552	0
8682	chr9	36821173	36821186	NR2F1_MA0017.2	8.20553	-	chr9	36820884	36822442	Embryo	gene	36821938	36878924	+	start	275	OverlapStart		ENSMUSG00000032118.15	Fez1	any_promoter	1.18135	1
8683	chr9	36882771	36882784	NR2F1_MA0017.2	8.04061	+	chr9	36881451	36882788	Embryo	gene	36821938	36878924	+	end	3195	Downstream		ENSMUSG00000032118.15	Fez1	distal_enhancer	0.25081	0
8684	chr9	36972044	36972057	NR2F1_MA0017.2	9.14229	+	chr9	36972044	36972612	Embryo	gene	36890981	37147322	-	center	46823	PeakInsideFeature		ENSMUSG00000035934.15	Pknox2	any_internal	0.30091	0
8685	chr9	36972455	36972468	NR2F1_MA0017.2	7.90979	-	chr9	36972044	36972612	Embryo	gene	36890981	37147322	-	center	46823	PeakInsideFeature		ENSMUSG00000035934.15	Pknox2	any_internal	0.26962	0
8686	chr9	37028143	37028156	NR2F1_MA0017.2	7.92273	+	chr9	37027692	37028659	Embryo	gene	36890981	37147322	-	center	9024	PeakInsideFeature		ENSMUSG00000035934.15	Pknox2	any_internal	0.27921	0
8687	chr9	37101308	37101321	NR2F1_MA0017.2	7.65928	-	chr9	37101151	37101518	Embryo	gene	36890981	37147322	-	start	45988	PeakInsideFeature		ENSMUSG00000035934.15	Pknox2	any_internal	0.15469	0
8688	chr9	37115205	37115218	NR2F1_MA0017.2	8.27849	-	chr9	37114350	37115492	Embryo	gene	36890981	37147322	-	start	32401	PeakInsideFeature		ENSMUSG00000035934.15	Pknox2	any_internal	0.34543	0
8689	chr9	37207698	37207711	NR2F1_MA0017.2	7.53593	-	chr9	37207617	37208690	Embryo	gene	37208332	37223210	+	start	179	OverlapStart		ENSMUSG00000032121.8	Tmem218	any_promoter	0.49576	0
8690	chr9	37545473	37545486	NR2F1_MA0017.2	8.60769	-	chr9	37544362	37545647	Embryo	gene	37544491	37552904	-	end	513	OverlapEnd		ENSMUSG00000053310.11	Nrgn	any_internal	0.28735	0
8691	chr9	40241255	40241268	NR2F1_MA0017.2	7.52513	+	chr9	40241181	40242763	Embryo	gene	40269215	40291618	+	start	27243	Upstream		ENSMUSG00000049281.15	Scn3b	distal_enhancer	0.50865	0
8692	chr9	40269844	40269857	NR2F1_MA0017.2	8.90064	-	chr9	40268683	40269909	Embryo	gene	40269215	40291618	+	start	81	OverlapStart		ENSMUSG00000049281.15	Scn3b	any_promoter	0.43476	0
8693	chr9	40330671	40330684	NR2F1_MA0017.2	7.82584	+	chr9	40330629	40331223	Embryo	gene	40323425	40343564	+	center	2568	PeakInsideFeature		ENSMUSG00000087047.8	1700110K17Rik	any_internal	0.47382	0
8694	chr9	40358738	40358751	NR2F1_MA0017.2	9.25545	+	chr9	40358459	40358860	Embryo	gene	40293232	40531383	-	center	53648	PeakInsideFeature		ENSMUSG00000040111.14	Gramd1b	any_internal	0.20988	0
8695	chr9	40616829	40616842	NR2F1_MA0017.2	7.9995	+	chr9	40616338	40617745	Embryo												0.77492	0
8696	chr9	40628345	40628358	NR2F1_MA0017.2	8.47403	+	chr9	40628235	40628480	Embryo	gene	40670612	40671014	+	start	42255	Upstream		ENSMUSG00000094204.1	Gm21915	distal_enhancer	0.35298	0
8697	chr9	40800360	40800373	NR2F1_MA0017.2	8.64718	+	chr9	40799955	40801877	Embryo	gene	40800983	40805200	+	start	67	OverlapStart		ENSMUSG00000015656.16	Hspa8	any_promoter	0.93538	0
8698	chr9	40859348	40859361	NR2F1_MA0017.2	8.03056	-	chr9	40858866	40859629	Embryo	gene	40874126	40877972	+	start	14879	Upstream		ENSMUSG00000054360.3	Bsx	distal_enhancer	0.2759	0
8699	chr9	41736617	41736630	NR2F1_MA0017.2	7.39122	+	chr9	41735380	41737597	Embryo												1.00404	0
