## Supplementary_Table for "Nuclear Receptor Transcription Factors promote axon regeneration in the Adult Corticospinal Tract": Supplementary Table S3.xlsx (part 14 of 105)

### Sheet: nr2f1 (continued)
id	TFBS_chr	TFBS_start	TFBS_end	TFBS_name	TFBS_score	TFBS_strand	peak_chr	peak_start	peak_end	peak_id	feature	feat_start	feat_end	feat_strand	feat_anchor	distance	relative_location	gene_biotype	gene_id	gene_name	name	Bound_score	bound
8700	chr9	42178980	42178993	NR2F1_MA0017.2	9.39629	+	chr9	42178917	42179413	Embryo												0.36954	0
8701	chr9	42240789	42240802	NR2F1_MA0017.2	7.97392	-	chr9	42240708	42241296	Embryo	gene	42254176	42264300	-	end	13174	Downstream		ENSMUSG00000032018.13	Sc5d	distal_enhancer	0.272	0
8702	chr9	42472643	42472656	NR2F1_MA0017.2	7.64509	-	chr9	42471798	42472717	Embryo	gene	42474554	42505662	+	start	2297	Upstream		ENSMUSG00000087456.1	Gm16322	any_promoter	0.37328	0
8703	chr9	43105367	43105380	NR2F1_MA0017.2	8.59864	+	chr9	43105187	43106622	Embryo	gene	42963841	43105718	-	start	186	OverlapStart		ENSMUSG00000059495.13	Arhgef12	any_promoter	0.31984	0
8704	chr9	43116074	43116087	NR2F1_MA0017.2	7.39122	-	chr9	43116033	43116759	Embryo	gene	43108652	43116570	-	start	174	OverlapStart		ENSMUSG00000048503.6	Tmem136	any_promoter	0.23238	0
8705	chr9	43211205	43211218	NR2F1_MA0017.2	8.26712	-	chr9	43210964	43211329	Embryo	gene	43123938	43210369	-	start	777	Upstream		ENSMUSG00000032015.15	Pou2f3	any_promoter	0.15173	0
8706	chr9	43284291	43284304	NR2F1_MA0017.2	8.01818	+	chr9	43284196	43284706	Embryo	gene	43243598	43280066	+	end	4385	Downstream		ENSMUSG00000095385.2	D630033O11Rik	distal_enhancer	0.21487	0
8707	chr9	43730807	43730820	NR2F1_MA0017.2	8.28549	-	chr9	43730448	43730855	Embryo	gene	43744575	43807454	+	start	13924	Upstream		ENSMUSG00000032012.7	Nectin1	distal_enhancer	0.2871	0
8708	chr9	43768840	43768853	NR2F1_MA0017.2	7.7337	-	chr9	43768664	43769197	Embryo	gene	43744575	43807454	+	center	7084	PeakInsideFeature		ENSMUSG00000032012.7	Nectin1	any_internal	0.26364	0
8709	chr9	43864423	43864436	NR2F1_MA0017.2	7.47559	+	chr9	43863707	43864514	Embryo	gene	43829962	43832516	+	end	31594	Downstream		ENSMUSG00000096322.1	Gm3898	distal_enhancer	0.23528	0
8710	chr9	44072701	44072714	NR2F1_MA0017.2	7.72652	+	chr9	44072586	44072911	Embryo	gene	44067020	44095627	+	start	5728	PeakInsideFeature		ENSMUSG00000032010.14	Usp2	any_internal	0.281	0
8711	chr9	44084789	44084802	NR2F1_MA0017.2	8.58802	+	chr9	44084388	44085625	Embryo	gene	44067020	44095627	+	center	3683	PeakInsideFeature		ENSMUSG00000032010.14	Usp2	any_internal	0.3824	0
8712	chr9	44108046	44108059	NR2F1_MA0017.2	8.09988	+	chr9	44107439	44108201	Embryo	gene	44107244	44109187	+	start	576	PeakInsideFeature		ENSMUSG00000079592.9	C1qtnf5	any_promoter	0.31921	0
8713	chr9	44130951	44130964	NR2F1_MA0017.2	7.84251	-	chr9	44129962	44131193	Embryo	gene	44134468	44142727	+	start	3891	Upstream		ENSMUSG00000032135.14	Mcam	any_promoter	0.49883	0
8714	chr9	44254714	44254727	NR2F1_MA0017.2	7.6331	+	chr9	44254562	44255119	Embryo	gene	44247311	44251464	-	start	3376	Upstream		ENSMUSG00000032105.4	Pdzd3	any_promoter	0.21877	0
8715	chr9	44268286	44268299	NR2F1_MA0017.2	8.75259	-	chr9	44267838	44268570	Embryo	gene	44252712	44268599	-	start	395	PeakInsideFeature		ENSMUSG00000032109.14	Nlrx1	any_promoter	0.23321	0
8716	chr9	44306103	44306116	NR2F1_MA0017.2	7.76187	-	chr9	44305273	44306243	Embryo	gene	44295672	44305671	-	start	87	OverlapStart		ENSMUSG00000032119.4	Hinfp	any_promoter	0.50476	0
8717	chr9	44378951	44378964	NR2F1_MA0017.2	9.43225	+	chr9	44378687	44380184	Embryo	gene	44379489	44392369	+	start	54	OverlapStart		ENSMUSG00000032115.13	Hyou1	any_promoter	0.25933	0
8718	chr9	44396815	44396828	NR2F1_MA0017.2	8.04177	+	chr9	44396694	44397580	Embryo	gene	44398175	44402963	+	start	1038	Upstream		ENSMUSG00000032114.8	Slc37a4	any_promoter	1.78541	1
8719	chr9	44418041	44418054	NR2F1_MA0017.2	8.85176	-	chr9	44417472	44418531	Embryo	gene	44410159	44418003	-	start	2	OverlapStart		ENSMUSG00000043923.7	Ccdc84	any_promoter	1.06402	1
8720	chr9	44418330	44418343	NR2F1_MA0017.2	7.688	-	chr9	44417472	44418531	Embryo	gene	44410159	44418003	-	start	2	OverlapStart		ENSMUSG00000043923.7	Ccdc84	any_promoter	0.36177	0
8721	chr9	44457169	44457182	NR2F1_MA0017.2	7.60327	+	chr9	44457066	44457858	Embryo	gene	44452715	44454767	-	start	2695	Upstream		ENSMUSG00000041523.2	Upk2	any_promoter	0.29337	0
8722	chr9	44604277	44604290	NR2F1_MA0017.2	8.62763	+	chr9	44603480	44605429	Embryo	gene	44604891	44640731	+	start	437	OverlapStart		ENSMUSG00000032097.9	Ddx6	any_promoter	0.45013	0
8723	chr9	44721917	44721930	NR2F1_MA0017.2	7.63137	+	chr9	44720740	44721941	Embryo	gene	44686303	44735198	-	center	10590	PeakInsideFeature		ENSMUSG00000048537.15	Phldb1	any_internal	0.33742	0
8724	chr9	44921119	44921132	NR2F1_MA0017.2	8.53288	+	chr9	44920382	44921413	Embryo	gene	44913249	44920742	-	start	155	OverlapStart		ENSMUSG00000038717.7	Atp5l	any_promoter	0.18134	0
8725	chr9	45118121	45118134	NR2F1_MA0017.2	9.08885	+	chr9	45117812	45118201	Embryo	gene	45117875	45130070	+	start	131	OverlapStart		ENSMUSG00000070304.11	Scn2b	any_promoter	0.22971	0
8726	chr9	45626173	45626186	NR2F1_MA0017.2	7.99481	+	chr9	45626125	45626561	Embryo	gene	45430292	45753164	+	center	34615	PeakInsideFeature		ENSMUSG00000032087.9	Dscaml1	any_internal	0.26368	0
8727	chr9	45651175	45651188	NR2F1_MA0017.2	7.80128	+	chr9	45651063	45652149	Embryo	gene	45430292	45753164	+	center	59878	PeakInsideFeature		ENSMUSG00000032087.9	Dscaml1	any_internal	0.25679	0
8728	chr9	45663282	45663295	NR2F1_MA0017.2	8.3599	-	chr9	45663274	45664288	Embryo	gene	45430292	45753164	+	center	72053	PeakInsideFeature		ENSMUSG00000032087.9	Dscaml1	any_internal	0.24192	0
8729	chr9	45663903	45663916	NR2F1_MA0017.2	8.52708	+	chr9	45663274	45664288	Embryo	gene	45430292	45753164	+	center	72053	PeakInsideFeature		ENSMUSG00000032087.9	Dscaml1	any_internal	0.21369	0
8730	chr9	45905901	45905914	NR2F1_MA0017.2	10.0149	+	chr9	45905769	45907392	Embryo	gene	45906568	45929692	+	start	12	OverlapStart		ENSMUSG00000035382.8	Pcsk7	any_promoter	0.23078	0
8731	chr9	45985098	45985111	NR2F1_MA0017.2	8.09566	-	chr9	45984334	45985471	Embryo	gene	45965310	45984871	-	start	31	OverlapStart		ENSMUSG00000003131.6	Pafah1b2	any_promoter	0.4019	0
8732	chr9	46012553	46012566	NR2F1_MA0017.2	7.71196	-	chr9	46012340	46013437	Embryo	gene	46012819	46224194	+	start	69	OverlapStart		ENSMUSG00000034135.14	Sik3	any_promoter	0.36503	0
8733	chr9	46230970	46230983	NR2F1_MA0017.2	8.21607	+	chr9	46229771	46231051	Embryo	gene	46228579	46230466	+	end	55	OverlapEnd		ENSMUSG00000032083.8	Apoa1	any_internal	0.21896	0
8734	chr9	46602809	46602822	NR2F1_MA0017.2	8.35681	-	chr9	46602691	46603397	Embryo	gene	46630112	46630219	-	end	27068	Downstream		ENSMUSG00000064673.1	Gm22805	distal_enhancer	0.16762	0
8735	chr9	47279876	47279889	NR2F1_MA0017.2	7.71871	+	chr9	47279628	47280997	Embryo	gene	47242325	47368649	-	center	25175	PeakInsideFeature		ENSMUSG00000109844.1	RP23-235J18.1	any_internal	0.24746	0
8736	chr9	47367491	47367504	NR2F1_MA0017.2	8.29794	-	chr9	47367340	47368518	Embryo	gene	47242325	47368649	-	start	720	PeakInsideFeature		ENSMUSG00000109844.1	RP23-235J18.1	any_promoter	0.3252	0
8737	chr9	47384340	47384353	NR2F1_MA0017.2	10.5776	-	chr9	47384168	47384935	Embryo	gene	47242325	47368649	-	start	15902	Upstream		ENSMUSG00000109844.1	RP23-235J18.1	distal_enhancer	0.16222	0
8738	chr9	47904762	47904775	NR2F1_MA0017.2	9.10413	-	chr9	47904299	47904878	Embryo	gene	47530172	47857637	+	end	46951	Downstream		ENSMUSG00000032076.18	Cadm1	distal_enhancer	0.71655	0
8739	chr9	48649271	48649284	NR2F1_MA0017.2	9.19674	-	chr9	48648913	48649826	Embryo	gene	48654310	48835945	-	end	4941	Downstream		ENSMUSG00000066687.4	Zbtb16	distal_enhancer	0.44695	0
8740	chr9	48675305	48675318	NR2F1_MA0017.2	9.38722	+	chr9	48675190	48675567	Embryo	gene	48654310	48835945	-	end	21068	PeakInsideFeature		ENSMUSG00000066687.4	Zbtb16	any_internal	0.2439	0
8741	chr9	48836614	48836627	NR2F1_MA0017.2	8.83834	+	chr9	48835630	48836788	Embryo	gene	48654310	48835945	-	start	264	OverlapStart		ENSMUSG00000066687.4	Zbtb16	any_promoter	0.32583	0
8742	chr9	49485838	49485851	NR2F1_MA0017.2	8.46674	+	chr9	49485358	49486341	Embryo	gene	49436962	49486225	-	start	376	OverlapStart		ENSMUSG00000040219.4	Ttc12	any_promoter	0.29128	0
8743	chr9	50235807	50235820	NR2F1_MA0017.2	9.95725	-	chr9	50235677	50236262	Embryo	gene	50186042	50187045	-	start	48924	Upstream		ENSMUSG00000098012.1	Gm8907	distal_enhancer	0.1847	0
8744	chr9	50235820	50235833	NR2F1_MA0017.2	9.96305	-	chr9	50235677	50236262	Embryo	gene	50186042	50187045	-	start	48924	Upstream		ENSMUSG00000098012.1	Gm8907	distal_enhancer	0.1847	0
8745	chr9	50245667	50245680	NR2F1_MA0017.2	9.02447	-	chr9	50244958	50245814	Embryo												0.18981	0
8746	chr9	50528613	50528626	NR2F1_MA0017.2	8.86206	+	chr9	50527987	50529106	Embryo	gene	50521617	50528641	-	start	95	OverlapStart		ENSMUSG00000032067.5	Pts	any_promoter	0.65642	0
8747	chr9	50659990	50660003	NR2F1_MA0017.2	7.37985	-	chr9	50659085	50660120	Embryo	gene	50634632	50659780	-	start	178	OverlapStart		ENSMUSG00000000168.9	Dlat	any_promoter	0.46462	0
8748	chr9	50739621	50739634	NR2F1_MA0017.2	9.38104	-	chr9	50738874	50740004	Embryo	gene	50662751	50739517	-	start	78	OverlapStart		ENSMUSG00000032064.17	Dixdc1	any_promoter	0.28191	0
8749	chr9	51278829	51278842	NR2F1_MA0017.2	7.62298	-	chr9	51278062	51279478	Embryo	gene	51270257	51278554	-	start	216	OverlapStart		ENSMUSG00000079559.3	Gm684	any_promoter	0.50174	0
8750	chr9	51766166	51766179	NR2F1_MA0017.2	9.7616	+	chr9	51764530	51766278	Embryo	gene	51765336	51853856	+	start	68	OverlapStart		ENSMUSG00000053199.13	Arhgap20	any_promoter	0.33619	0
8751	chr9	51963146	51963159	NR2F1_MA0017.2	9.40907	+	chr9	51962911	51963744	Embryo	gene	51943306	51963533	-	start	206	OverlapStart		ENSMUSG00000032051.8	Fdx1	any_promoter	0.47015	0
8752	chr9	51977845	51977858	NR2F1_MA0017.2	8.15357	+	chr9	51977348	51977864	Embryo	gene	51943306	51963533	-	start	14073	Upstream		ENSMUSG00000032051.8	Fdx1	distal_enhancer	0.15498	0
8753	chr9	52169070	52169083	NR2F1_MA0017.2	8.91055	-	chr9	52167864	52169223	Embryo	gene	52111984	52168111	-	start	432	OverlapStart		ENSMUSG00000035164.7	Zc3h12c	any_promoter	0.66137	0
8754	chr9	53329353	53329366	NR2F1_MA0017.2	10.7165	+	chr9	53329351	53330045	Embryo	gene	53301669	53377514	+	center	9893	PeakInsideFeature		ENSMUSG00000034584.3	Exph5	any_internal	0.20195	0
8755	chr9	53609938	53609951	NR2F1_MA0017.2	7.58137	+	chr9	53609907	53610744	Embryo	gene	53580521	53610382	-	start	57	OverlapStart		ENSMUSG00000032047.5	Acat1	any_promoter	0.16737	0
8756	chr9	53974954	53974967	NR2F1_MA0017.2	7.49031	+	chr9	53974480	53975555	Embryo	gene	53911459	53975301	-	start	284	OverlapStart		ENSMUSG00000041986.15	Elmod1	any_promoter	0.28083	0
8757	chr9	54502033	54502046	NR2F1_MA0017.2	8.93415	-	chr9	54500957	54502439	Embryo	gene	54365157	54501760	-	start	62	OverlapStart		ENSMUSG00000041268.16	Dmxl2	any_promoter	0.69143	0
8758	chr9	54586730	54586743	NR2F1_MA0017.2	7.3902	+	chr9	54585877	54587110	Embryo	gene	54586510	54604661	+	start	17	OverlapStart		ENSMUSG00000032279.10	Idh3a	any_promoter	1.03621	0
8759	chr9	54676635	54676648	NR2F1_MA0017.2	9.72538	-	chr9	54676311	54677062	Embryo	gene	54604876	54661870	-	start	14816	Upstream		ENSMUSG00000032281.11	Acsbg1	distal_enhancer	0.53603	0
8760	chr9	54981242	54981255	NR2F1_MA0017.2	8.13737	+	chr9	54980832	54981977	Embryo	gene	54980879	55007779	+	start	525	OverlapStart		ENSMUSG00000035594.9	Chrna5	any_promoter	0.15667	0
8761	chr9	55327129	55327142	NR2F1_MA0017.2	7.51878	-	chr9	55326323	55327587	Embryo	gene	55326912	55438345	+	start	43	OverlapStart		ENSMUSG00000032313.11	Tmem266	any_promoter	0.37711	0
8762	chr9	55511865	55511878	NR2F1_MA0017.2	11.2544	+	chr9	55511506	55512832	Embryo	gene	55454507	55512243	-	start	74	OverlapStart		ENSMUSG00000032314.14	Etfa	any_promoter	0.50537	0
8763	chr9	55511953	55511966	NR2F1_MA0017.2	9.70013	-	chr9	55511506	55512832	Embryo	gene	55454507	55512243	-	start	74	OverlapStart		ENSMUSG00000032314.14	Etfa	any_promoter	0.66794	0
8764	chr9	55511970	55511983	NR2F1_MA0017.2	7.39905	+	chr9	55511506	55512832	Embryo	gene	55454507	55512243	-	start	74	OverlapStart		ENSMUSG00000032314.14	Etfa	any_promoter	0.66794	0
8765	chr9	55946671	55946684	NR2F1_MA0017.2	11.1407	+	chr9	55946545	55946805	Embryo	gene	55962588	55980914	-	end	15913	Downstream		ENSMUSG00000050702.5	4930563M21Rik	distal_enhancer	0.19207	0
8766	chr9	56075399	56075412	NR2F1_MA0017.2	8.17221	-	chr9	56075256	56075766	Embryo	gene	56041844	56061882	+	end	13629	Downstream		ENSMUSG00000032320.7	Rcn2	distal_enhancer	0.22583	0
8767	chr9	56643287	56643300	NR2F1_MA0017.2	7.40395	-	chr9	56643233	56644099	Embryo	gene	56618474	56796468	-	end	25192	PeakInsideFeature		ENSMUSG00000049556.5	Lingo1	any_internal	0.22678	0
8768	chr9	56890018	56890031	NR2F1_MA0017.2	7.84252	-	chr9	56889792	56890155	Embryo	gene	56865103	56899870	+	center	7487	PeakInsideFeature		ENSMUSG00000032911.5	Cspg4	any_internal	0.19754	0
8769	chr9	57261561	57261574	NR2F1_MA0017.2	8.72318	-	chr9	57261555	57262812	Embryo	gene	57252321	57262599	-	start	416	OverlapStart		ENSMUSG00000032300.6	1700017B05Rik	any_promoter	0.15278	0
8770	chr9	57439699	57439712	NR2F1_MA0017.2	8.82504	-	chr9	57439584	57440588	Embryo	gene	57412667	57440114	-	start	28	OverlapStart		ENSMUSG00000063849.5	Ppcdc	any_promoter	0.45451	0
8771	chr9	57629294	57629307	NR2F1_MA0017.2	9.89327	-	chr9	57629241	57629722	Embryo	gene	57607084	57620774	-	start	8707	Upstream		ENSMUSG00000056271.13	Lman1l	any_promoter	0.18036	0
8772	chr9	57655983	57655996	NR2F1_MA0017.2	7.44807	-	chr9	57655776	57656415	Embryo	gene	57626646	57645653	-	start	10442	Upstream		ENSMUSG00000032312.6	Csk	distal_enhancer	0.57016	0
8773	chr9	57901452	57901465	NR2F1_MA0017.2	7.49002	+	chr9	57901249	57902054	Embryo	gene	57910985	57929968	+	start	9334	Upstream		ENSMUSG00000055720.9	Ubl7	any_promoter	0.23042	0
8774	chr9	57998269	57998282	NR2F1_MA0017.2	7.43759	-	chr9	57997754	57998701	Embryo	gene	57998040	58007451	+	start	187	OverlapStart		ENSMUSG00000097604.1	Gm17322	any_promoter	0.32584	0
8775	chr9	58041175	58041188	NR2F1_MA0017.2	7.61153	-	chr9	58040769	58041427	Embryo	gene	58032273	58048997	+	center	463	PeakInsideFeature		ENSMUSG00000086624.1	Gm16130	any_internal	0.61688	0
8776	chr9	58066059	58066072	NR2F1_MA0017.2	7.56383	+	chr9	58065656	58066099	Embryo	gene	58063787	58153996	+	start	2090	PeakInsideFeature		ENSMUSG00000032327.14	Stra6	any_internal	0.15936	0
8777	chr9	58085383	58085396	NR2F1_MA0017.2	8.10803	-	chr9	58085246	58085569	Embryo	gene	58028676	58118823	-	center	11658	PeakInsideFeature		ENSMUSG00000037716.14	Ccdc33	any_internal	0.15667	0
8778	chr9	58204847	58204860	NR2F1_MA0017.2	7.3902	-	chr9	58203947	58204924	Embryo	gene	58196297	58204319	-	start	116	OverlapStart		ENSMUSG00000051243.13	Islr2	any_promoter	0.40407	0
8779	chr9	58296304	58296317	NR2F1_MA0017.2	7.588	-	chr9	58295955	58296333	Embryo	gene	58287722	58313212	-	center	4323	PeakInsideFeature		ENSMUSG00000032334.9	Loxl1	any_internal	0.24462	0
8780	chr9	58355317	58355330	NR2F1_MA0017.2	8.18285	-	chr9	58355301	58355504	Embryo	gene	58359803	58370369	-	end	4401	Downstream		ENSMUSG00000036244.4	Tbc1d21	distal_enhancer	0.16004	0
8781	chr9	58582912	58582925	NR2F1_MA0017.2	9.53174	+	chr9	58581656	58583071	Embryo	gene	58582239	58657955	+	start	124	OverlapStart		ENSMUSG00000032336.17	Nptn	any_promoter	0.25325	0
8782	chr9	59579021	59579034	NR2F1_MA0017.2	9.65772	-	chr9	59577715	59579099	Embryo	gene	59577916	59607292	+	start	491	OverlapStart		ENSMUSG00000032297.11	Celf6	any_promoter	0.19997	0
8783	chr9	59751262	59751275	NR2F1_MA0017.2	8.34457	-	chr9	59750298	59751804	Embryo	gene	59750895	59928866	+	start	156	OverlapStart		ENSMUSG00000039585.15	Myo9a	any_promoter	0.461	0
8784	chr9	60276126	60276139	NR2F1_MA0017.2	7.64179	-	chr9	60275547	60276574	Embryo	gene	59966930	60522046	-	center	31572	PeakInsideFeature		ENSMUSG00000032289.15	Thsd4	any_internal	0.29526	0
8785	chr9	60794788	60794801	NR2F1_MA0017.2	10.0855	-	chr9	60793854	60795037	Embryo	gene	60794547	60880370	+	start	102	OverlapStart		ENSMUSG00000034485.9	Uaca	any_promoter	0.13531	0
8786	chr9	60940182	60940195	NR2F1_MA0017.2	8.26831	-	chr9	60940160	60940469	Embryo												0.25302	0
8787	chr9	61361101	61361114	NR2F1_MA0017.2	8.25749	+	chr9	61360867	61361719	Embryo	gene	61370796	61372193	-	end	9503	Downstream		ENSMUSG00000074256.3	Gm10655	distal_enhancer	0.38828	0
8788	chr9	61371221	61371234	NR2F1_MA0017.2	7.92554	-	chr9	61370409	61371584	Embryo	gene	61372365	61418497	+	start	1369	Upstream		ENSMUSG00000032280.16	Tle3	any_promoter	0.73631	0
8789	chr9	61404728	61404741	NR2F1_MA0017.2	8.26795	-	chr9	61404351	61405688	Embryo	gene	61372365	61418497	+	center	9588	PeakInsideFeature		ENSMUSG00000032280.16	Tle3	any_internal	0.22057	0
8790	chr9	61468262	61468275	NR2F1_MA0017.2	8.42748	-	chr9	61467886	61469391	Embryo												0.20042	0
8791	chr9	61509507	61509520	NR2F1_MA0017.2	9.56503	+	chr9	61509496	61510196	Embryo												0.15092	0
8792	chr9	61530614	61530627	NR2F1_MA0017.2	8.09303	+	chr9	61530136	61530776	Embryo												0.37277	0
8793	chr9	61563400	61563413	NR2F1_MA0017.2	8.0453	-	chr9	61563033	61563449	Embryo												0.22826	0
8794	chr9	61622891	61622904	NR2F1_MA0017.2	7.39094	+	chr9	61622696	61623399	Embryo												0.24452	0
8795	chr9	61871825	61871838	NR2F1_MA0017.2	7.6331	-	chr9	61871754	61873349	Embryo	gene	61913283	61914538	-	end	40732	Downstream		ENSMUSG00000007892.7	Rplp1	distal_enhancer	0.26525	0
8796	chr9	61872131	61872144	NR2F1_MA0017.2	9.68514	-	chr9	61871754	61873349	Embryo	gene	61913283	61914538	-	end	40732	Downstream		ENSMUSG00000007892.7	Rplp1	distal_enhancer	0.33171	0
8797	chr9	62343149	62343162	NR2F1_MA0017.2	9.43535	-	chr9	62342758	62344400	Embryo	gene	62341292	62378812	+	start	2287	PeakInsideFeature		ENSMUSG00000032249.14	Anp32a	any_internal	0.25429	0
8798	chr9	62421074	62421087	NR2F1_MA0017.2	9.13053	+	chr9	62420964	62421272	Embryo	gene	62419491	62537044	-	end	1627	PeakInsideFeature		ENSMUSG00000041729.15	Coro2b	any_internal	0.24388	0
8799	chr9	62518907	62518920	NR2F1_MA0017.2	8.02525	+	chr9	62518490	62518970	Embryo	gene	62419491	62537044	-	start	18314	PeakInsideFeature		ENSMUSG00000041729.15	Coro2b	any_internal	0.33456	0
8800	chr9	62838327	62838340	NR2F1_MA0017.2	8.2076	-	chr9	62838116	62839329	Embryo	gene	62838784	62852006	+	start	62	OverlapStart		ENSMUSG00000032245.12	Cln6	any_promoter	0.36847	0
8801	chr9	63124630	63124643	NR2F1_MA0017.2	10.1836	+	chr9	63123930	63124724	Embryo	gene	63133282	63133389	+	start	8955	Upstream		ENSMUSG00000094201.1	Gm25064	any_promoter	0.17368	0
8802	chr9	63377753	63377766	NR2F1_MA0017.2	8.11038	+	chr9	63377539	63378130	Embryo	gene	63163768	63377902	-	start	68	OverlapStart		ENSMUSG00000058444.7	Map2k5	any_promoter	0.29527	0
8803	chr9	63399621	63399634	NR2F1_MA0017.2	7.88627	-	chr9	63398663	63399766	Embryo	gene	63394446	63399246	-	start	32	OverlapStart		ENSMUSG00000032403.8	2300009A05Rik	any_promoter	0.20499	0
8804	chr9	63757687	63757700	NR2F1_MA0017.2	9.08827	+	chr9	63756573	63758720	Embryo	gene	63646766	63757994	-	start	348	OverlapStart		ENSMUSG00000032402.12	Smad3	any_promoter	0.28137	0
8805	chr9	64810873	64810886	NR2F1_MA0017.2	8.95124	-	chr9	64810829	64812156	Embryo	gene	64811339	64919667	+	start	153	OverlapStart		ENSMUSG00000053641.8	Dennd4a	any_promoter	0.31906	0
8806	chr9	65021084	65021097	NR2F1_MA0017.2	8.78899	+	chr9	65020978	65022113	Embryo	gene	64986984	65021717	-	start	172	OverlapStart		ENSMUSG00000033629.5	Hacd3	any_promoter	0.34492	0
8807	chr9	65102320	65102333	NR2F1_MA0017.2	8.85755	+	chr9	65101897	65103025	Embryo	gene	65101485	65137940	+	start	976	PeakInsideFeature		ENSMUSG00000032816.14	Igdcc4	any_promoter	0.33431	0
8808	chr9	65142610	65142623	NR2F1_MA0017.2	8.19325	+	chr9	65142464	65142716	Embryo	gene	65141153	65185857	+	start	1437	PeakInsideFeature		ENSMUSG00000032394.5	Igdcc3	any_internal	0.35139	0
8809	chr9	65178623	65178636	NR2F1_MA0017.2	7.546	+	chr9	65178365	65179349	Embryo	gene	65141153	65185857	+	end	7000	PeakInsideFeature		ENSMUSG00000032394.5	Igdcc3	any_internal	0.65253	0
8810	chr9	65179003	65179016	NR2F1_MA0017.2	9.54562	+	chr9	65178365	65179349	Embryo	gene	65141153	65185857	+	end	7000	PeakInsideFeature		ENSMUSG00000032394.5	Igdcc3	any_internal	0.84963	0
8811	chr9	65460434	65460447	NR2F1_MA0017.2	7.81858	+	chr9	65460342	65461519	Embryo	gene	65460936	65488470	+	start	6	OverlapStart		ENSMUSG00000032388.6	Spg21	any_promoter	0.15992	0
8812	chr9	65631314	65631327	NR2F1_MA0017.2	10.0748	-	chr9	65630036	65631338	Embryo	gene	65629647	65660528	+	start	1040	PeakInsideFeature		ENSMUSG00000032387.14	Rbpms2	any_internal	0.18809	0
8813	chr9	65744630	65744643	NR2F1_MA0017.2	7.65762	-	chr9	65744240	65744690	Embryo	gene	65692390	65827564	-	center	15512	PeakInsideFeature		ENSMUSG00000040524.9	Zfp609	any_internal	0.24555	0
8814	chr9	65826285	65826298	NR2F1_MA0017.2	8.57513	-	chr9	65826109	65828083	Embryo	gene	65692390	65827564	-	start	468	OverlapStart		ENSMUSG00000040524.9	Zfp609	any_promoter	0.4344	0
8815	chr9	66274883	66274896	NR2F1_MA0017.2	7.38986	+	chr9	66274552	66276002	Embryo	gene	66158222	66272242	+	end	3035	Downstream		ENSMUSG00000032380.8	Dapk2	distal_enhancer	0.18772	0
8816	chr9	66349869	66349882	NR2F1_MA0017.2	7.64988	+	chr9	66349748	66351276	Embryo	gene	66350449	66508775	+	start	63	OverlapStart		ENSMUSG00000038664.16	Herc1	any_promoter	0.40461	0
8817	chr9	66974937	66974950	NR2F1_MA0017.2	9.56035	-	chr9	66974700	66975621	Embryo	gene	66955392	66975484	-	start	324	OverlapStart		ENSMUSG00000032370.7	Lactb	any_promoter	0.88089	0
8818	chr9	67840590	67840603	NR2F1_MA0017.2	8.40159	-	chr9	67839776	67840768	Embryo	gene	67840395	67995634	+	start	123	OverlapStart		ENSMUSG00000035284.9	Vps13c	any_promoter	0.5421	0
8819	chr9	70013031	70013044	NR2F1_MA0017.2	8.56785	-	chr9	70011796	70013059	Embryo	gene	70012549	70022866	+	start	122	OverlapStart		ENSMUSG00000033543.17	Gtf2a2	any_promoter	0.16489	0
8820	chr9	70207730	70207743	NR2F1_MA0017.2	8.02329	-	chr9	70207048	70208180	Embryo	gene	70207349	70400067	+	start	265	OverlapStart		ENSMUSG00000032220.9	Myo1e	any_promoter	0.34505	0
8821	chr9	70421884	70421897	NR2F1_MA0017.2	8.39546	-	chr9	70421199	70421969	Embryo	gene	70407688	70421554	-	start	30	OverlapStart		ENSMUSG00000032218.6	Ccnb2	any_promoter	0.18471	0
8822	chr9	71896260	71896273	NR2F1_MA0017.2	9.43327	+	chr9	71895983	71896693	Embryo	gene	71842687	72111871	-	end	53651	PeakInsideFeature		ENSMUSG00000032228.16	Tcf12	any_internal	0.15743	0
8823	chr9	72639700	72639713	NR2F1_MA0017.2	9.65766	-	chr9	72639456	72640869	Embryo	gene	72633446	72633553	+	end	6609	Downstream		ENSMUSG00000064735.1	Gm23057	distal_enhancer	1.75441	1
8824	chr9	73044269	73044282	NR2F1_MA0017.2	7.78364	+	chr9	73044200	73045071	Embryo	gene	73044853	73097629	+	start	218	OverlapStart		ENSMUSG00000032202.11	Rab27a	any_promoter	0.564	0
8825	chr9	73192794	73192807	NR2F1_MA0017.2	7.6139	-	chr9	73192309	73192843	Embryo	gene	73192482	73268115	+	start	94	OverlapStart		ENSMUSG00000098875.1	Gm27211	any_promoter	0.2043	0
8826	chr9	73680809	73680822	NR2F1_MA0017.2	8.84132	+	chr9	73680661	73681675	Embryo	gene	73676532	73676692	-	start	4476	Upstream		ENSMUSG00000099064.1	Gm27148	any_promoter	0.30486	0
8827	chr9	74331251	74331264	NR2F1_MA0017.2	7.66242	+	chr9	74331052	74331468	Embryo	gene	74362609	74362724	+	start	31349	Upstream		ENSMUSG00000084725.2	Gm24141	distal_enhancer	0.23582	0
8828	chr9	74952656	74952669	NR2F1_MA0017.2	7.41794	-	chr9	74952364	74953627	Embryo	gene	74953052	75032468	+	start	57	OverlapStart		ENSMUSG00000034858.15	Fam214a	any_promoter	0.83736	0
8829	chr9	75303827	75303840	NR2F1_MA0017.2	10.6405	-	chr9	75303650	75303882	Embryo	gene	75311394	75344964	+	start	7628	Upstream		ENSMUSG00000032192.8	Gnb5	any_promoter	0.25386	0
8830	chr9	75313725	75313738	NR2F1_MA0017.2	10.089	-	chr9	75313459	75314975	Embryo	gene	75311394	75344964	+	start	2823	PeakInsideFeature		ENSMUSG00000032192.8	Gnb5	any_internal	0.48728	0
8831	chr9	75436125	75436138	NR2F1_MA0017.2	7.95416	-	chr9	75435777	75436249	Embryo	gene	75441523	75466432	+	start	5510	Upstream		ENSMUSG00000042487.5	Leo1	any_promoter	0.63688	0
8832	chr9	75441075	75441088	NR2F1_MA0017.2	7.59556	-	chr9	75441027	75442129	Embryo	gene	75441523	75466432	+	start	55	OverlapStart		ENSMUSG00000042487.5	Leo1	any_promoter	0.65114	0
8833	chr9	75559838	75559851	NR2F1_MA0017.2	8.03558	-	chr9	75558971	75559919	Embryo	gene	75497795	75559657	-	start	212	OverlapStart		ENSMUSG00000058587.7	Tmod3	any_promoter	0.52397	0
8834	chr9	75633465	75633478	NR2F1_MA0017.2	10.9389	+	chr9	75632823	75633551	Embryo	gene	75625731	75637773	+	center	1435	PeakInsideFeature		ENSMUSG00000032184.4	Lysmd2	any_internal	0.15897	0
8835	chr9	76323783	76323796	NR2F1_MA0017.2	8.95704	-	chr9	76322673	76324101	Embryo	gene	76225879	76323856	-	start	469	OverlapStart		ENSMUSG00000032360.16	Hcrtr2	any_promoter	0.18011	0
8836	chr9	77276986	77276999	NR2F1_MA0017.2	7.81448	-	chr9	77276723	77277191	Embryo	gene	77102080	77352969	-	center	49433	PeakInsideFeature		ENSMUSG00000032355.16	Mlip	any_internal	0.48485	0
8837	chr9	77478595	77478608	NR2F1_MA0017.2	8.08312	-	chr9	77478591	77479084	Embryo	gene	77430822	77544870	-	center	9009	PeakInsideFeature		ENSMUSG00000032352.15	Lrrc1	any_internal	0.21079	0
8838	chr9	77964240	77964253	NR2F1_MA0017.2	8.50618	-	chr9	77964093	77964592	Embryo	gene	77917363	77984519	+	center	13401	PeakInsideFeature		ENSMUSG00000032349.13	Elovl5	any_internal	0.18366	0
8839	chr9	78021210	78021223	NR2F1_MA0017.2	7.80348	-	chr9	78021097	78021647	Embryo	gene	78013971	78014098	-	start	7274	Upstream		ENSMUSG00000077730.1	Gm23609	any_promoter	0.22382	0
8840	chr9	78024840	78024853	NR2F1_MA0017.2	7.72697	-	chr9	78024699	78025166	Embryo	gene	78013971	78014098	-	start	10834	Upstream		ENSMUSG00000077730.1	Gm23609	distal_enhancer	0.10536	0
8841	chr9	78378352	78378365	NR2F1_MA0017.2	9.77569	-	chr9	78378147	78378850	Embryo	gene	78376108	78378725	-	start	227	OverlapStart		ENSMUSG00000032346.7	Ooep	any_promoter	0.46938	0
8842	chr9	78480913	78480926	NR2F1_MA0017.2	7.84252	+	chr9	78480826	78482472	Embryo	gene	78478527	78478635	-	start	3014	Upstream		ENSMUSG00000076138.1	Gm26377	any_promoter	0.71151	0
8843	chr9	78481288	78481301	NR2F1_MA0017.2	7.73813	-	chr9	78480826	78482472	Embryo	gene	78478527	78478635	-	start	3014	Upstream		ENSMUSG00000076138.1	Gm26377	any_promoter	1.16309	1
8844	chr9	78527374	78527387	NR2F1_MA0017.2	8.41494	+	chr9	78527327	78528436	Embryo	gene	78536487	78588041	-	end	8606	Downstream		ENSMUSG00000049624.13	Slc17a5	distal_enhancer	0.5345	0
8845	chr9	78527398	78527411	NR2F1_MA0017.2	7.86528	-	chr9	78527327	78528436	Embryo	gene	78536487	78588041	-	end	8606	Downstream		ENSMUSG00000049624.13	Slc17a5	distal_enhancer	0.77407	0
8846	chr9	78527923	78527936	NR2F1_MA0017.2	8.07376	-	chr9	78527327	78528436	Embryo	gene	78536487	78588041	-	end	8606	Downstream		ENSMUSG00000049624.13	Slc17a5	distal_enhancer	0.33317	0
8847	chr9	78775835	78775848	NR2F1_MA0017.2	7.37966	-	chr9	78775538	78775861	Embryo	gene	78820637	78821838	-	end	44938	Downstream		ENSMUSG00000059422.5	Gm8116	distal_enhancer	0.24883	0
8848	chr9	79806618	79806631	NR2F1_MA0017.2	8.39185	+	chr9	79806583	79806966	Embryo	gene	79793640	79803235	+	end	3539	Downstream		ENSMUSG00000086918.1	4930429F24Rik	distal_enhancer	0.24044	0
8849	chr9	81352269	81352282	NR2F1_MA0017.2	7.78578	+	chr9	81352152	81352352	Embryo												0.24447	0
8850	chr9	81584918	81584931	NR2F1_MA0017.2	7.39855	+	chr9	81584845	81585052	Embryo	gene	81628290	81633828	-	end	43342	Downstream		ENSMUSG00000049511.5	Htr1b	distal_enhancer	0.3556	0
8851	chr9	81632714	81632727	NR2F1_MA0017.2	9.88716	+	chr9	81632035	81634012	Embryo	gene	81628290	81633828	-	start	805	OverlapStart		ENSMUSG00000049511.5	Htr1b	any_promoter	0.34079	0
8852	chr9	82830429	82830442	NR2F1_MA0017.2	8.88176	-	chr9	82829193	82830740	Embryo	gene	82829539	82847687	+	start	427	OverlapStart		ENSMUSG00000032251.12	Irak1bp1	any_promoter	0.51387	0
8853	chr9	83145799	83145812	NR2F1_MA0017.2	9.44863	-	chr9	83145594	83147089	Embryo	gene	83109947	83146685	-	start	344	OverlapStart		ENSMUSG00000066456.14	Hmgn3	any_promoter	0.76799	0
8854	chr9	83448005	83448018	NR2F1_MA0017.2	8.55937	-	chr9	83447811	83448244	Embryo	gene	83447558	83450179	+	start	469	PeakInsideFeature		ENSMUSG00000103044.1	Gm37307	any_promoter	0.68455	0
8855	chr9	83548600	83548613	NR2F1_MA0017.2	8.02034	+	chr9	83547840	83548801	Embryo	gene	83548326	83638801	+	start	6	OverlapStart		ENSMUSG00000032261.16	Sh3bgrl2	any_promoter	0.88057	0
8856	chr9	83834494	83834507	NR2F1_MA0017.2	7.4924	-	chr9	83833821	83835283	Embryo	gene	83834688	83872389	+	start	136	OverlapStart		ENSMUSG00000038379.15	Ttk	any_promoter	1.94876	1
8857	chr9	84762340	84762353	NR2F1_MA0017.2	7.89448	-	chr9	84762280	84762622	Embryo	gene	84774397	84784351	+	start	11946	Upstream		ENSMUSG00000099724.1	4930554C24Rik	distal_enhancer	0.12027	0
8858	chr9	84791829	84791842	NR2F1_MA0017.2	9.26803	-	chr9	84791795	84792165	Embryo	gene	84774397	84784351	+	end	7629	Downstream		ENSMUSG00000099724.1	4930554C24Rik	distal_enhancer	0.19421	0
8859	chr9	85237846	85237859	NR2F1_MA0017.2	9.52799	-	chr9	85237726	85238098	Embryo												0.24372	0
8860	chr9	85328440	85328453	NR2F1_MA0017.2	9.28891	-	chr9	85326263	85328725	Embryo	gene	85320438	85327348	-	start	146	OverlapStart		ENSMUSG00000032265.14	Fam46a	any_promoter	0.8006	0
8861	chr9	85588110	85588123	NR2F1_MA0017.2	7.39807	-	chr9	85587983	85588357	Embryo												0.18354	0
8862	chr9	85749468	85749481	NR2F1_MA0017.2	7.55006	-	chr9	85748338	85750108	Embryo	gene	85687359	85749334	-	start	111	OverlapStart		ENSMUSG00000035941.15	Ibtk	any_promoter	3.47739	1
8863	chr9	85844415	85844428	NR2F1_MA0017.2	7.69011	-	chr9	85842332	85844466	Embryo	gene	85820240	85844323	-	start	924	OverlapStart		ENSMUSG00000056031.13	9330154J02Rik	any_promoter	0.46205	0
8864	chr9	86449876	86449889	NR2F1_MA0017.2	7.68628	+	chr9	86449597	86449946	Embryo	gene	86307305	86464950	-	start	15179	PeakInsideFeature		ENSMUSG00000032415.14	Ube2cbp	any_internal	0.42512	0
8865	chr9	86542826	86542839	NR2F1_MA0017.2	11.5586	-	chr9	86542812	86543031	Embryo	gene	86467153	86555923	+	end	13002	PeakInsideFeature		ENSMUSG00000034973.16	Dopey1	any_internal	0.12908	0
8866	chr9	86583984	86583997	NR2F1_MA0017.2	7.4829	+	chr9	86583903	86584114	Embryo	gene	86581370	86695953	-	end	2638	PeakInsideFeature		ENSMUSG00000032418.15	Me1	any_internal	0.2376	0
8867	chr9	86800869	86800882	NR2F1_MA0017.2	8.75533	+	chr9	86800785	86801043	Embryo	gene	86765922	86880654	-	center	22374	PeakInsideFeature		ENSMUSG00000033419.15	Snap91	any_internal	0.27992	0
8868	chr9	87022028	87022041	NR2F1_MA0017.2	9.20467	-	chr9	87021354	87022616	Embryo	gene	87022013	87077774	+	start	28	OverlapStart		ENSMUSG00000032872.16	Cyb5r4	any_promoter	2.29636	1
8869	chr9	87556773	87556786	NR2F1_MA0017.2	7.40321	+	chr9	87556691	87557212	Embryo												0.22365	0
8870	chr9	87739681	87739694	NR2F1_MA0017.2	7.78728	-	chr9	87739511	87741214	Embryo	gene	87738191	87740020	-	start	342	OverlapStart		ENSMUSG00000102684.1	Gm37374	any_promoter	0.40135	0
8871	chr9	87882837	87882850	NR2F1_MA0017.2	8.91523	-	chr9	87882673	87883824	Embryo	gene	87888455	87888587	-	end	5207	Downstream		ENSMUSG00000093937.1	Gm25528	distal_enhancer	0.26031	0
8872	chr9	88221828	88221841	NR2F1_MA0017.2	7.67492	-	chr9	88221700	88222592	Embryo	gene	88259894	88263035	+	start	37748	Upstream		ENSMUSG00000100782.1	Gm28231	distal_enhancer	0.19488	0
8873	chr9	88240889	88240902	NR2F1_MA0017.2	8.08723	+	chr9	88240702	88242069	Embryo	gene	88259894	88263035	+	start	18509	Upstream		ENSMUSG00000100782.1	Gm28231	distal_enhancer	0.21197	0
8874	chr9	88599242	88599255	NR2F1_MA0017.2	7.62538	-	chr9	88599163	88600058	Embryo	gene	88599655	88604528	+	start	45	OverlapStart		ENSMUSG00000097314.2	Gm26567	any_promoter	0.35298	0
8875	chr9	88858587	88858600	NR2F1_MA0017.2	7.62538	-	chr9	88858523	88859460	Embryo	gene	88859010	88883554	+	start	19	OverlapStart		ENSMUSG00000097677.1	Gm26611	any_promoter	0.50518	0
8876	chr9	90114711	90114724	NR2F1_MA0017.2	7.6382	-	chr9	90113686	90115319	Embryo	gene	90091664	90114774	-	start	272	OverlapStart		ENSMUSG00000062270.13	Morf4l1	any_promoter	6.92156	1
8877	chr9	90225923	90225936	NR2F1_MA0017.2	8.39028	+	chr9	90225912	90226248	Embryo	gene	90221294	90221625	-	start	4455	Upstream		ENSMUSG00000081520.1	Gm16200	any_promoter	0.18672	0
8878	chr9	90269982	90269995	NR2F1_MA0017.2	9.94306	+	chr9	90269367	90271681	Embryo	gene	90202026	90270804	-	start	280	OverlapStart		ENSMUSG00000037410.13	Tbc1d2b	any_promoter	0.30557	0
8879	chr9	91040743	91040756	NR2F1_MA0017.2	7.40937	-	chr9	91040407	91040897	Embryo												0.32359	0
8880	chr9	91224288	91224301	NR2F1_MA0017.2	9.44487	+	chr9	91224087	91224334	Embryo	gene	91216014	91216456	+	end	7754	Downstream		ENSMUSG00000100568.1	Gm29602	distal_enhancer	0.30065	0
8881	chr9	91353988	91354001	NR2F1_MA0017.2	8.53213	-	chr9	91353936	91354238	Embryo	gene	91350213	91350953	-	start	3134	Upstream		ENSMUSG00000102406.1	A730094K22Rik	any_promoter	0.66821	0
8882	chr9	91365853	91365866	NR2F1_MA0017.2	8.7496	+	chr9	91365718	91366107	Embryo	gene	91358057	91365810	-	start	102	OverlapStart		ENSMUSG00000032368.14	Zic1	any_promoter	1.62738	1
8883	chr9	91387198	91387211	NR2F1_MA0017.2	8.17898	-	chr9	91386552	91387346	Embryo	gene	91380518	91381402	-	start	5547	Upstream		ENSMUSG00000102803.1	Gm37477	any_promoter	0.47756	0
8884	chr9	91406069	91406082	NR2F1_MA0017.2	10.6992	-	chr9	91405902	91406246	Embryo	gene	91404473	91562818	+	start	1601	PeakInsideFeature		ENSMUSG00000100341.1	Gm29478	any_internal	0.43648	0
8885	chr9	92147702	92147715	NR2F1_MA0017.2	9.40259	+	chr9	92147619	92148295	Embryo	gene	92192935	92209772	+	start	44978	Upstream		ENSMUSG00000095654.2	Plscr5	distal_enhancer	0.35889	0
8886	chr9	92250549	92250562	NR2F1_MA0017.2	8.66657	-	chr9	92250006	92250864	Embryo	gene	92249749	92272278	+	start	686	PeakInsideFeature		ENSMUSG00000032369.13	Plscr1	any_promoter	0.79689	0
8887	chr9	92250622	92250635	NR2F1_MA0017.2	9.48263	-	chr9	92250006	92250864	Embryo	gene	92249749	92272278	+	start	686	PeakInsideFeature		ENSMUSG00000032369.13	Plscr1	any_promoter	0.73097	0
8888	chr9	92457427	92457440	NR2F1_MA0017.2	9.26676	+	chr9	92457307	92458356	Embryo	gene	92457372	92492456	+	start	459	OverlapStart		ENSMUSG00000032377.8	Plscr4	any_promoter	0.37653	0
8889	chr9	92500291	92500304	NR2F1_MA0017.2	9.53051	+	chr9	92499684	92500331	Embryo	gene	92457372	92492456	+	end	7551	Downstream		ENSMUSG00000032377.8	Plscr4	distal_enhancer	0.21601	0
8890	chr9	92610822	92610835	NR2F1_MA0017.2	9.10413	-	chr9	92610768	92611117	Embryo	gene	92612511	92612977	-	end	1569	Downstream		ENSMUSG00000101357.1	Gm2495	distal_enhancer	0.19308	0
8891	chr9	92716857	92716870	NR2F1_MA0017.2	7.41201	-	chr9	92716746	92717657	Embryo	gene	92717455	92795711	+	start	254	OverlapStart		ENSMUSG00000101734.1	4933400C23Rik	any_promoter	0.18235	0
8892	chr9	92717379	92717392	NR2F1_MA0017.2	7.47675	-	chr9	92716746	92717657	Embryo	gene	92717455	92795711	+	start	254	OverlapStart		ENSMUSG00000101734.1	4933400C23Rik	any_promoter	0.77401	0
8893	chr9	94456152	94456165	NR2F1_MA0017.2	7.48771	+	chr9	94456117	94456571	Embryo	gene	94416557	94416903	+	end	39441	Downstream		ENSMUSG00000099359.1	Gm28934	distal_enhancer	0.24327	0
8894	chr9	94538530	94538543	NR2F1_MA0017.2	7.43341	+	chr9	94537034	94539087	Embryo	gene	94517863	94538081	-	start	21	OverlapStart		ENSMUSG00000045414.7	1190002N15Rik	any_promoter	4.10261	1
8895	chr9	94621468	94621481	NR2F1_MA0017.2	8.391	-	chr9	94620819	94621537	Embryo	gene	94644018	94644114	+	start	22840	Upstream		ENSMUSG00000089551.1	Gm24178	distal_enhancer	0.16531	0
8896	chr9	94680932	94680945	NR2F1_MA0017.2	7.57752	+	chr9	94680794	94681075	Embryo	gene	94669908	95230445	+	start	11026	PeakInsideFeature		ENSMUSG00000031129.9	Slc9a9	any_internal	0.32536	0
8897	chr9	95560339	95560352	NR2F1_MA0017.2	8.68891	-	chr9	95558965	95560939	Embryo	gene	95559656	95568023	+	start	296	OverlapStart		ENSMUSG00000064225.6	Paqr9	any_promoter	0.36352	0
8898	chr9	96196083	96196096	NR2F1_MA0017.2	8.94973	+	chr9	96195485	96197116	Embryo	gene	96196274	96323646	+	start	26	OverlapStart		ENSMUSG00000032411.15	Tfdp2	any_promoter	1.58066	1
8899	chr9	96196379	96196392	NR2F1_MA0017.2	7.66641	-	chr9	96195485	96197116	Embryo	gene	96196274	96323646	+	start	26	OverlapStart		ENSMUSG00000032411.15	Tfdp2	any_promoter	1.25659	1
8900	chr9	96437484	96437497	NR2F1_MA0017.2	8.81674	-	chr9	96437301	96438855	Embryo	gene	96435782	96438138	-	start	60	OverlapStart		ENSMUSG00000056418.3	BC043934	any_promoter	0.14926	0
8901	chr9	96437614	96437627	NR2F1_MA0017.2	7.44575	-	chr9	96437301	96438855	Embryo	gene	96435782	96438138	-	start	60	OverlapStart		ENSMUSG00000056418.3	BC043934	any_promoter	0.28625	0
8902	chr9	96437716	96437729	NR2F1_MA0017.2	10.0795	+	chr9	96437301	96438855	Embryo	gene	96435782	96438138	-	start	60	OverlapStart		ENSMUSG00000056418.3	BC043934	any_promoter	0.25223	0
8903	chr9	96795433	96795446	NR2F1_MA0017.2	7.72883	+	chr9	96795157	96795995	Embryo	gene	96765561	96782477	+	end	13099	Downstream		ENSMUSG00000101581.6	C430002N11Rik	distal_enhancer	0.27459	0
8904	chr9	96819161	96819174	NR2F1_MA0017.2	7.96385	-	chr9	96818357	96819397	Embryo	gene	96813466	96814334	-	start	4543	Upstream		ENSMUSG00000100922.1	Gm8520	any_promoter	0.21725	0
8905	chr9	96956779	96956792	NR2F1_MA0017.2	8.42748	-	chr9	96956769	96957560	Embryo	gene	96943481	97018843	-	end	13683	PeakInsideFeature		ENSMUSG00000046997.5	Spsb4	any_internal	0.32495	0
8906	chr9	96979596	96979609	NR2F1_MA0017.2	8.20086	-	chr9	96979459	96979822	Embryo	gene	96943481	97018843	-	center	1522	PeakInsideFeature		ENSMUSG00000046997.5	Spsb4	any_internal	0.33072	0
8907	chr9	97013408	97013421	NR2F1_MA0017.2	8.75299	+	chr9	97013034	97013548	Embryo	gene	97015965	97022043	+	start	2674	Upstream		ENSMUSG00000085541.1	Gm16010	any_promoter	0.30247	0
8908	chr9	97672451	97672464	NR2F1_MA0017.2	10.1456	+	chr9	97672102	97672999	Embryo	gene	97444394	98033181	-	center	66237	PeakInsideFeature		ENSMUSG00000032452.12	Clstn2	any_internal	0.37776	0
8909	chr9	98601883	98601896	NR2F1_MA0017.2	8.82414	-	chr9	98601143	98602241	Embryo	gene	98588729	98601660	-	start	32	OverlapStart		ENSMUSG00000032459.9	Mrps22	any_promoter	0.67805	0
8910	chr9	98601977	98601990	NR2F1_MA0017.2	7.6331	+	chr9	98601143	98602241	Embryo	gene	98588729	98601660	-	start	32	OverlapStart		ENSMUSG00000032459.9	Mrps22	any_promoter	0.46902	0
8911	chr9	98979676	98979689	NR2F1_MA0017.2	7.98055	+	chr9	98979549	98980331	Embryo	gene	98986372	99002021	+	start	6432	Upstream		ENSMUSG00000032463.10	Faim	any_promoter	0.23218	0
8912	chr9	98980226	98980239	NR2F1_MA0017.2	8.18786	+	chr9	98979549	98980331	Embryo	gene	98986372	99002021	+	start	6432	Upstream		ENSMUSG00000032463.10	Faim	any_promoter	0.27107	0
8913	chr9	99568883	99568896	NR2F1_MA0017.2	8.21511	+	chr9	99568110	99569320	Embryo	gene	99478371	99568899	-	start	184	OverlapStart		ENSMUSG00000032468.11	Armc8	any_promoter	1.51175	1
8914	chr9	99799352	99799365	NR2F1_MA0017.2	7.65008	+	chr9	99799041	99800109	Embryo	gene	99708398	99756043	+	end	43532	Downstream		ENSMUSG00000089655.1	Gm16004	distal_enhancer	0.74109	0
8915	chr9	100097388	100097401	NR2F1_MA0017.2	8.59262	-	chr9	100097003	100097497	Embryo												0.24146	0
8916	chr9	100642695	100642708	NR2F1_MA0017.2	8.12142	+	chr9	100642582	100644575	Embryo	gene	100597797	100959375	+	start	45781	PeakInsideFeature		ENSMUSG00000037286.15	Stag1	any_internal	0.54679	0
8917	chr9	101074448	101074461	NR2F1_MA0017.2	7.715	-	chr9	101073283	101075069	Embryo	gene	101074100	101104800	+	start	76	OverlapStart		ENSMUSG00000066415.4	Msl2	any_promoter	1.5474	1
8918	chr9	101472894	101472907	NR2F1_MA0017.2	8.55273	-	chr9	101472281	101473337	Embryo	gene	101448500	101449353	-	start	23456	Upstream		ENSMUSG00000061486.7	Gm5161	distal_enhancer	0.27108	0
8919	chr9	102181323	102181336	NR2F1_MA0017.2	7.81592	+	chr9	102181261	102182526	Embryo	gene	101922127	102354693	-	center	43483	PeakInsideFeature		ENSMUSG00000032537.14	Ephb1	any_internal	0.3399	0
8920	chr9	102262127	102262140	NR2F1_MA0017.2	7.6581	+	chr9	102261458	102262332	Embryo	gene	101922127	102354693	-	start	92798	PeakInsideFeature		ENSMUSG00000032537.14	Ephb1	any_internal	0.32167	0
8921	chr9	102643417	102643430	NR2F1_MA0017.2	8.90752	-	chr9	102643336	102644141	Embryo	gene	102626295	102634425	+	end	9313	Downstream		ENSMUSG00000035048.13	Anapc13	distal_enhancer	0.10993	0
8922	chr9	102732228	102732241	NR2F1_MA0017.2	9.18145	+	chr9	102732148	102732405	Embryo	gene	102739647	102756685	+	start	7371	Upstream		ENSMUSG00000093812.1	Gm5627	any_promoter	0.33253	0
8923	chr9	102834446	102834459	NR2F1_MA0017.2	7.63128	-	chr9	102834354	102835706	Embryo	gene	102834916	102908305	+	start	114	OverlapStart		ENSMUSG00000032547.12	Ryk	any_promoter	0.22446	0
8924	chr9	103112433	103112446	NR2F1_MA0017.2	8.09988	+	chr9	103111319	103112662	Embryo	gene	103111786	103185276	+	start	204	OverlapStart		ENSMUSG00000032549.7	Rab6b	any_promoter	0.42773	0
8925	chr9	103146732	103146745	NR2F1_MA0017.2	9.94306	-	chr9	103146429	103147081	Embryo	gene	103111786	103185276	+	center	1776	PeakInsideFeature		ENSMUSG00000032549.7	Rab6b	any_internal	0.31066	0
8926	chr9	103443178	103443191	NR2F1_MA0017.2	10.3225	+	chr9	103443063	103443710	Embryo	gene	103443497	103443815	+	start	111	OverlapStart		ENSMUSG00000103169.1	Gm37546	any_promoter	0.30962	0
8927	chr9	103490360	103490373	NR2F1_MA0017.2	9.5099	-	chr9	103490268	103490784	Embryo	gene	103472083	103492930	+	end	2404	PeakInsideFeature		ENSMUSG00000085168.1	Gm16252	any_internal	0.19229	0
8928	chr9	103490567	103490580	NR2F1_MA0017.2	8.4158	-	chr9	103490268	103490784	Embryo	gene	103472083	103492930	+	end	2404	PeakInsideFeature		ENSMUSG00000085168.1	Gm16252	any_internal	0.35421	0
8929	chr9	103490769	103490782	NR2F1_MA0017.2	8.13269	+	chr9	103490268	103490784	Embryo	gene	103472083	103492930	+	end	2404	PeakInsideFeature		ENSMUSG00000085168.1	Gm16252	any_internal	0.21086	0
8930	chr9	103525226	103525239	NR2F1_MA0017.2	8.24297	+	chr9	103524618	103525624	Embryo	gene	103482946	103761837	-	end	42175	PeakInsideFeature		ENSMUSG00000042757.15	Tmem108	any_internal	0.41518	0
8931	chr9	103550750	103550763	NR2F1_MA0017.2	9.60347	+	chr9	103550725	103551581	Embryo	gene	103557089	103565891	+	start	5936	Upstream		ENSMUSG00000099616.1	4932413F04Rik	any_promoter	0.15132	0
8932	chr9	103657442	103657455	NR2F1_MA0017.2	7.76987	-	chr9	103657202	103657472	Embryo	gene	103482946	103761837	-	center	34946	PeakInsideFeature		ENSMUSG00000042757.15	Tmem108	any_internal	0.16814	0
8933	chr9	104182613	104182626	NR2F1_MA0017.2	7.77432	+	chr9	104182336	104182649	Embryo	gene	104151281	104262930	-	center	24613	PeakInsideFeature		ENSMUSG00000032560.13	Dnajc13	any_internal	0.23423	0
8934	chr9	104262976	104262989	NR2F1_MA0017.2	8.33057	-	chr9	104262122	104263573	Embryo	gene	104151281	104262930	-	start	83	OverlapStart		ENSMUSG00000032560.13	Dnajc13	any_promoter	2.21444	1
8935	chr9	104263436	104263449	NR2F1_MA0017.2	11.8102	+	chr9	104262122	104263573	Embryo	gene	104151281	104262930	-	start	83	OverlapStart		ENSMUSG00000032560.13	Dnajc13	any_promoter	0.53732	0
8936	chr9	105495753	105495766	NR2F1_MA0017.2	8.21773	-	chr9	105494455	105496121	Embryo	gene	105403538	105527319	-	center	29860	PeakInsideFeature		ENSMUSG00000032570.16	Atp2c1	any_internal	0.33043	0
8937	chr9	106080758	106080771	NR2F1_MA0017.2	10.5804	-	chr9	106080687	106080974	Embryo	gene	105989453	106096783	-	start	15953	PeakInsideFeature		ENSMUSG00000032572.7	Col6a4	any_internal	0.27912	0
8938	chr9	106171608	106171621	NR2F1_MA0017.2	9.34421	-	chr9	106170369	106171846	Embryo	gene	106170927	106191136	+	start	180	OverlapStart		ENSMUSG00000020257.12	Wdr82	any_promoter	0.39824	0
8939	chr9	106280728	106280741	NR2F1_MA0017.2	7.43322	+	chr9	106280397	106281779	Embryo	gene	106281060	106350521	+	start	28	OverlapStart		ENSMUSG00000023345.15	Poc1a	any_promoter	0.348	0
8940	chr9	106339279	106339292	NR2F1_MA0017.2	7.9048	+	chr9	106338155	106339474	Embryo	gene	106309943	106335833	-	start	2981	Upstream		ENSMUSG00000099879.1	Gm29123	any_promoter	0.20861	0
8941	chr9	106384467	106384480	NR2F1_MA0017.2	7.40698	+	chr9	106383173	106384812	Embryo	gene	106368631	106375724	+	end	8268	Downstream		ENSMUSG00000053716.9	Dusp7	distal_enhancer	0.22697	0
8942	chr9	106410361	106410374	NR2F1_MA0017.2	10.0424	-	chr9	106410232	106410746	Embryo	gene	106429453	106431568	+	start	18964	Upstream		ENSMUSG00000048758.13	Rpl29	distal_enhancer	0.34895	0
8943	chr9	106410711	106410724	NR2F1_MA0017.2	10.63	-	chr9	106410232	106410746	Embryo	gene	106429453	106431568	+	start	18964	Upstream		ENSMUSG00000048758.13	Rpl29	distal_enhancer	0.131	0
8944	chr9	106420650	106420663	NR2F1_MA0017.2	7.53345	+	chr9	106420630	106422143	Embryo	gene	106429453	106431568	+	start	8067	Upstream		ENSMUSG00000048758.13	Rpl29	any_promoter	0.28315	0
8945	chr9	106420927	106420940	NR2F1_MA0017.2	7.43759	+	chr9	106420630	106422143	Embryo	gene	106429453	106431568	+	start	8067	Upstream		ENSMUSG00000048758.13	Rpl29	any_promoter	0.4304	0
8946	chr9	106656452	106656465	NR2F1_MA0017.2	7.86686	+	chr9	106656204	106656594	Embryo	gene	106643094	106656082	-	start	317	Upstream		ENSMUSG00000023192.12	Grm2	any_promoter	0.23629	0
8947	chr9	106675753	106675766	NR2F1_MA0017.2	8.39495	-	chr9	106675585	106676035	Embryo	gene	106658745	106685927	-	center	3474	PeakInsideFeature		ENSMUSG00000040813.15	Tex264	any_internal	0.32477	0
8948	chr9	106685235	106685248	NR2F1_MA0017.2	9.06361	-	chr9	106684990	106686246	Embryo	gene	106658745	106685927	-	start	309	OverlapStart		ENSMUSG00000040813.15	Tex264	any_promoter	0.28569	0
8949	chr9	106821565	106821578	NR2F1_MA0017.2	7.97309	-	chr9	106821362	106822796	Embryo	gene	106821873	106880992	+	start	206	OverlapStart		ENSMUSG00000040325.16	Vprbp	any_promoter	0.54729	0
8950	chr9	107340354	107340367	NR2F1_MA0017.2	7.46682	+	chr9	107340239	107340871	Embryo	gene	107340601	107352422	+	start	46	OverlapStart		ENSMUSG00000037977.6	6430571L13Rik	any_promoter	0.25898	0
8951	chr9	107399510	107399523	NR2F1_MA0017.2	8.93364	+	chr9	107399412	107400642	Embryo	gene	107399611	107529343	+	start	416	OverlapStart		ENSMUSG00000010066.15	Cacna2d2	any_promoter	0.45137	0
8952	chr9	107486405	107486418	NR2F1_MA0017.2	10.5741	+	chr9	107486072	107486467	Embryo	gene	107399611	107529343	+	center	21792	PeakInsideFeature		ENSMUSG00000010066.15	Cacna2d2	any_internal	0.28334	0
8953	chr9	107554536	107554549	NR2F1_MA0017.2	8.30422	+	chr9	107553909	107555198	Embryo	gene	107547568	107550768	-	start	3785	Upstream		ENSMUSG00000102300.1	Gm34106	any_promoter	1.44851	1
8954	chr9	107563087	107563100	NR2F1_MA0017.2	9.40695	-	chr9	107562753	107563602	Embryo	gene	107563254	107566112	+	start	77	OverlapStart		ENSMUSG00000010054.4	Tusc2	any_promoter	0.91938	0
8955	chr9	107626845	107626858	NR2F1_MA0017.2	9.88956	-	chr9	107626554	107627370	Embryo	gene	107614124	107635367	-	center	2217	PeakInsideFeature		ENSMUSG00000032562.13	Gnai2	any_internal	1.20006	1
8956	chr9	107635684	107635697	NR2F1_MA0017.2	7.59639	+	chr9	107635159	107635767	Embryo	gene	107614124	107635367	-	start	96	OverlapStart		ENSMUSG00000032562.13	Gnai2	any_promoter	0.69317	0
8957	chr9	107708255	107708268	NR2F1_MA0017.2	8.51968	+	chr9	107707889	107708355	Embryo	gene	107681499	107710475	-	start	2353	PeakInsideFeature		ENSMUSG00000034684.12	Sema3f	any_internal	0.28109	0
8958	chr9	107723700	107723713	NR2F1_MA0017.2	8.04456	-	chr9	107723404	107724561	Embryo	gene	107681499	107710475	-	start	13507	Upstream		ENSMUSG00000034684.12	Sema3f	distal_enhancer	0.19517	0
8959	chr9	107724491	107724504	NR2F1_MA0017.2	7.81592	-	chr9	107723404	107724561	Embryo	gene	107681499	107710475	-	start	13507	Upstream		ENSMUSG00000034684.12	Sema3f	distal_enhancer	0.28582	0
8960	chr9	108002173	108002186	NR2F1_MA0017.2	7.81592	-	chr9	108002109	108003113	Embryo	gene	108002500	108048782	+	start	111	OverlapStart		ENSMUSG00000032594.11	Ip6k1	any_promoter	0.96272	0
8961	chr9	108205258	108205271	NR2F1_MA0017.2	8.87743	+	chr9	108205031	108205405	Embryo	gene	108204633	108263958	-	end	585	PeakInsideFeature		ENSMUSG00000039952.15	Dag1	any_internal	0.10375	0
8962	chr9	108290988	108291001	NR2F1_MA0017.2	7.88	+	chr9	108289973	108291112	Embryo	gene	108290428	108296498	+	start	114	OverlapStart		ENSMUSG00000032606.7	Nicn1	any_promoter	0.25336	0
8963	chr9	108296660	108296673	NR2F1_MA0017.2	7.40586	-	chr9	108296294	108297213	Embryo	gene	108296852	108302302	+	start	99	OverlapStart		ENSMUSG00000032607.12	Amt	any_promoter	0.23186	0
8964	chr9	108348355	108348368	NR2F1_MA0017.2	7.52917	-	chr9	108347373	108348374	Embryo	gene	108347852	108392545	+	start	21	OverlapStart		ENSMUSG00000032612.14	Usp4	any_promoter	0.22482	0
8965	chr9	108460490	108460503	NR2F1_MA0017.2	10.3302	+	chr9	108460033	108461163	Embryo	gene	108460526	108465938	+	start	72	OverlapStart		ENSMUSG00000049305.6	Ccdc71	any_promoter	0.42965	0
8966	chr9	108490267	108490280	NR2F1_MA0017.2	8.48963	-	chr9	108490105	108491344	Embryo	gene	108490601	108502337	+	start	123	OverlapStart		ENSMUSG00000006676.16	Usp19	any_promoter	0.29163	0
8967	chr9	108490972	108490985	NR2F1_MA0017.2	9.20176	+	chr9	108490105	108491344	Embryo	gene	108490601	108502337	+	start	123	OverlapStart		ENSMUSG00000006676.16	Usp19	any_promoter	0.63986	0
8968	chr9	108587600	108587613	NR2F1_MA0017.2	10.256	+	chr9	108587251	108588575	Embryo	gene	108584755	108585361	-	start	2552	Upstream		ENSMUSG00000102770.1	Gm38163	any_promoter	0.62678	0
8969	chr9	108649658	108649671	NR2F1_MA0017.2	9.81063	+	chr9	108648643	108649745	Embryo	gene	108602941	108649386	-	start	192	OverlapStart		ENSMUSG00000064145.12	Arih2	any_promoter	0.21606	0
8970	chr9	108691868	108691881	NR2F1_MA0017.2	8.80435	+	chr9	108691721	108693268	Embryo	gene	108689313	108750436	+	start	3181	PeakInsideFeature		ENSMUSG00000032601.13	Prkar2a	any_internal	0.51985	0
8971	chr9	108826942	108826955	NR2F1_MA0017.2	7.92838	+	chr9	108826940	108827260	Embryo	gene	108826319	108852969	+	start	781	PeakInsideFeature		ENSMUSG00000023473.11	Celsr3	any_promoter	0.29901	0
8972	chr9	108833027	108833040	NR2F1_MA0017.2	7.97896	-	chr9	108832203	108833179	Embryo	gene	108823937	108825098	-	start	7593	Upstream		ENSMUSG00000103785.1	Gm35025	any_promoter	0.40057	0
8973	chr9	109059886	109059899	NR2F1_MA0017.2	8.61922	+	chr9	109059181	109059978	Embryo	gene	109057932	109059734	-	start	155	OverlapStart		ENSMUSG00000049734.9	Trex1	any_promoter	0.43827	0
8974	chr9	109082502	109082515	NR2F1_MA0017.2	9.76332	+	chr9	109081859	109082869	Embryo	gene	109082492	109092489	+	start	128	OverlapStart		ENSMUSG00000025645.8	Ccdc51	any_promoter	1.57556	1
8975	chr9	109894812	109894825	NR2F1_MA0017.2	8.70818	-	chr9	109894747	109895100	Embryo	gene	109875578	109893895	+	end	1028	Downstream		ENSMUSG00000032477.13	Cdc25a	distal_enhancer	0.38261	0
8976	chr9	110297224	110297237	NR2F1_MA0017.2	10.8437	-	chr9	110296741	110297660	Embryo	gene	110288951	110293937	-	start	3263	Upstream		ENSMUSG00000105484.1	Gm42775	any_promoter	0.36169	0
8977	chr9	110654091	110654104	NR2F1_MA0017.2	7.78874	-	chr9	110653642	110654681	Embryo	gene	110624788	110654161	-	start	0	OverlapStart		ENSMUSG00000056724.14	Nbeal2	any_promoter	1.08717	1
8978	chr9	110656786	110656799	NR2F1_MA0017.2	7.743	-	chr9	110655872	110657082	Embryo	gene	110656502	110711606	+	start	25	OverlapStart		ENSMUSG00000019659.8	Ccdc12	any_promoter	1.55496	1
8979	chr9	110657035	110657048	NR2F1_MA0017.2	9.5503	-	chr9	110655872	110657082	Embryo	gene	110656502	110711606	+	start	25	OverlapStart		ENSMUSG00000019659.8	Ccdc12	any_promoter	0.68631	0
8980	chr9	110742994	110743007	NR2F1_MA0017.2	9.38723	-	chr9	110742149	110744172	Embryo	gene	110741860	110769798	+	start	1300	PeakInsideFeature		ENSMUSG00000059741.13	Myl3	any_internal	0.31711	0
8981	chr9	111460775	111460788	NR2F1_MA0017.2	8.21977	+	chr9	111460217	111460814	Embryo	gene	111439080	111489118	+	center	3584	PeakInsideFeature		ENSMUSG00000032500.10	Dclk3	any_internal	0.33523	0
8982	chr9	111497390	111497403	NR2F1_MA0017.2	8.7657	-	chr9	111496874	111497446	Embryo	gene	111439080	111489118	+	end	8042	Downstream		ENSMUSG00000032500.10	Dclk3	distal_enhancer	0.23076	0
8983	chr9	111690672	111690685	NR2F1_MA0017.2	7.40698	-	chr9	111689605	111690780	Embryo	gene	111561436	111690348	-	start	156	OverlapStart		ENSMUSG00000032502.8	Stac	any_promoter	0.23686	0
8984	chr9	111763270	111763283	NR2F1_MA0017.2	9.45035	-	chr9	111762802	111763288	Embryo												0.26318	0
8985	chr9	112715682	112715695	NR2F1_MA0017.2	9.68274	-	chr9	112715460	112715743	Embryo												0.28157	0
8986	chr9	112715698	112715711	NR2F1_MA0017.2	9.76637	+	chr9	112715460	112715743	Embryo												0.28157	0
8987	chr9	113112831	113112844	NR2F1_MA0017.2	7.78579	-	chr9	113112829	113113222	Embryo												0.1352	0
8988	chr9	113113104	113113117	NR2F1_MA0017.2	8.46021	+	chr9	113112829	113113222	Embryo												0.23491	0
8989	chr9	113149780	113149793	NR2F1_MA0017.2	10.9418	+	chr9	113149107	113149822	Embryo												0.20423	0
8990	chr9	113382055	113382068	NR2F1_MA0017.2	7.56792	-	chr9	113381713	113382162	Embryo	gene	113403474	113403771	+	start	21537	Upstream		ENSMUSG00000087817.1	Gm22492	distal_enhancer	0.19834	0
8991	chr9	113629465	113629478	NR2F1_MA0017.2	8.63795	-	chr9	113629311	113630027	Embryo	gene	113496745	113611783	-	start	17886	Upstream		ENSMUSG00000109890.1	RP23-471H21.1	distal_enhancer	0.20339	0
8992	chr9	113793408	113793421	NR2F1_MA0017.2	9.58742	-	chr9	113792551	113793707	Embryo	gene	113776181	113776298	-	start	16831	Upstream		ENSMUSG00000087992.1	Gm25059	distal_enhancer	0.62898	0
8993	chr9	114381518	114381531	NR2F1_MA0017.2	7.81592	-	chr9	114380772	114381626	Embryo	gene	114375133	114390675	-	center	1705	PeakInsideFeature		ENSMUSG00000032431.6	Crtap	any_internal	0.23534	0
8994	chr9	114401699	114401712	NR2F1_MA0017.2	7.66396	+	chr9	114400565	114402055	Embryo	gene	114401094	114411200	+	start	216	OverlapStart		ENSMUSG00000079260.2	Tmppe	any_promoter	0.38147	0
8995	chr9	114401723	114401736	NR2F1_MA0017.2	7.60405	+	chr9	114400565	114402055	Embryo	gene	114401094	114411200	+	start	216	OverlapStart		ENSMUSG00000079260.2	Tmppe	any_promoter	0.33851	0
8996	chr9	114526876	114526889	NR2F1_MA0017.2	7.74768	+	chr9	114526684	114527458	Embryo	gene	114507132	114564369	-	center	8679	PeakInsideFeature		ENSMUSG00000079259.2	Trim71	any_internal	0.25149	0
8997	chr9	114528219	114528232	NR2F1_MA0017.2	8.02098	-	chr9	114527931	114528541	Embryo	gene	114507132	114564369	-	center	7514	PeakInsideFeature		ENSMUSG00000079259.2	Trim71	any_internal	0.72412	0
8998	chr9	114977822	114977835	NR2F1_MA0017.2	8.09125	+	chr9	114977658	114979136	Embryo	gene	114978568	115232225	+	start	171	OverlapStart		ENSMUSG00000040875.12	Osbpl10	any_promoter	0.25193	0
8999	chr9	115038745	115038758	NR2F1_MA0017.2	7.99162	-	chr9	115037794	115039836	Embryo	gene	114978568	115232225	+	start	60247	PeakInsideFeature		ENSMUSG00000040875.12	Osbpl10	any_internal	0.51455	0
9000	chr9	115162942	115162955	NR2F1_MA0017.2	8.07376	+	chr9	115162938	115163294	Embryo	gene	114978568	115232225	+	center	57720	PeakInsideFeature		ENSMUSG00000040875.12	Osbpl10	any_internal	0.15832	0
9001	chr9	115224870	115224883	NR2F1_MA0017.2	7.90925	+	chr9	115224839	115225493	Embryo	gene	114978568	115232225	+	end	7059	PeakInsideFeature		ENSMUSG00000040875.12	Osbpl10	any_internal	0.17693	0
9002	chr9	115225343	115225356	NR2F1_MA0017.2	7.45062	+	chr9	115224839	115225493	Embryo	gene	114978568	115232225	+	end	7059	PeakInsideFeature		ENSMUSG00000040875.12	Osbpl10	any_internal	0.16987	0
9003	chr9	115800809	115800822	NR2F1_MA0017.2	7.71977	+	chr9	115800663	115800992	Embryo												0.22099	0
9004	chr9	115847446	115847459	NR2F1_MA0017.2	9.77454	-	chr9	115847295	115848059	Embryo												0.16812	0
9005	chr9	116920058	116920071	NR2F1_MA0017.2	9.35257	-	chr9	116919062	116920120	Embryo	gene	116572745	117629913	-	center	181738	PeakInsideFeature		ENSMUSG00000039607.15	Rbms3	any_internal	0.31999	0
9006	chr9	117357286	117357299	NR2F1_MA0017.2	9.65772	+	chr9	117356988	117357519	Embryo	gene	116572745	117629913	-	center	255924	PeakInsideFeature		ENSMUSG00000039607.15	Rbms3	any_internal	0.3131	0
9007	chr9	117837148	117837161	NR2F1_MA0017.2	8.05371	-	chr9	117837091	117837291	Embryo	gene	117708191	117872584	-	start	35393	PeakInsideFeature		ENSMUSG00000110408.1	RP23-357C16.1	any_internal	0.19714	0
9008	chr9	118040855	118040868	NR2F1_MA0017.2	7.39692	-	chr9	118039893	118041190	Embryo	gene	118040498	118069794	+	start	43	OverlapStart		ENSMUSG00000039285.12	Azi2	any_promoter	0.72268	0
9009	chr9	118488219	118488232	NR2F1_MA0017.2	10.7038	+	chr9	118487844	118488605	Embryo	gene	118478211	118486132	+	end	2092	Downstream		ENSMUSG00000032446.14	Eomes	distal_enhancer	0.34987	0
9010	chr9	118488356	118488369	NR2F1_MA0017.2	8.83073	-	chr9	118487844	118488605	Embryo	gene	118478211	118486132	+	end	2092	Downstream		ENSMUSG00000032446.14	Eomes	distal_enhancer	0.28646	0
9011	chr9	118506603	118506616	NR2F1_MA0017.2	11.572	-	chr9	118505677	118507243	Embryo	gene	118506317	118582522	+	start	143	OverlapStart		ENSMUSG00000038708.9	Golga4	any_promoter	0.26339	0
9012	chr9	118506902	118506915	NR2F1_MA0017.2	9.15329	-	chr9	118505677	118507243	Embryo	gene	118506317	118582522	+	start	143	OverlapStart		ENSMUSG00000038708.9	Golga4	any_promoter	0.29619	0
9013	chr9	118980745	118980758	NR2F1_MA0017.2	7.39122	-	chr9	118980340	118980856	Embryo	gene	118926452	119043998	+	center	4627	PeakInsideFeature		ENSMUSG00000047409.13	Ctdspl	any_internal	0.26908	0
9014	chr9	119005202	119005215	NR2F1_MA0017.2	8.38237	+	chr9	119005104	119005420	Embryo	gene	118926452	119043998	+	center	20037	PeakInsideFeature		ENSMUSG00000047409.13	Ctdspl	any_internal	0.19674	0
9015	chr9	119053198	119053211	NR2F1_MA0017.2	8.79588	+	chr9	119053148	119053357	Embryo	gene	119052777	119071525	+	start	475	PeakInsideFeature		ENSMUSG00000038775.14	Vill	any_promoter	0.2527	0
9016	chr9	119110832	119110845	NR2F1_MA0017.2	7.95114	-	chr9	119110742	119110981	Embryo	gene	119102477	119148246	+	start	8384	PeakInsideFeature		ENSMUSG00000038060.15	Dlec1	any_internal	0.15398	0
9017	chr9	119803564	119803577	NR2F1_MA0017.2	8.27474	-	chr9	119802856	119804376	Embryo	gene	119753762	119825456	-	center	14007	PeakInsideFeature		ENSMUSG00000034115.9	Scn11a	any_internal	1.17722	1
9018	chr9	119981847	119981860	NR2F1_MA0017.2	10.504	-	chr9	119981701	119982526	Embryo	gene	119971165	119977250	-	start	4863	Upstream		ENSMUSG00000032515.7	Csrnp1	any_promoter	0.20478	0
9019	chr9	119981900	119981913	NR2F1_MA0017.2	9.27729	+	chr9	119981701	119982526	Embryo	gene	119971165	119977250	-	start	4863	Upstream		ENSMUSG00000032515.7	Csrnp1	any_promoter	0.30092	0
9020	chr9	119983299	119983312	NR2F1_MA0017.2	7.39561	+	chr9	119983115	119984384	Embryo	gene	119971165	119977250	-	start	6499	Upstream		ENSMUSG00000032515.7	Csrnp1	any_promoter	0.25602	0
9021	chr9	119984235	119984248	NR2F1_MA0017.2	7.88571	+	chr9	119983115	119984384	Embryo	gene	119971165	119977250	-	start	6499	Upstream		ENSMUSG00000032515.7	Csrnp1	any_promoter	0.27905	0
9022	chr9	120010851	120010864	NR2F1_MA0017.2	8.00139	+	chr9	120010827	120011867	Embryo	gene	119901615	120068283	-	center	26398	PeakInsideFeature		ENSMUSG00000052336.6	Cx3cr1	any_internal	0.32915	0
9023	chr9	120011633	120011646	NR2F1_MA0017.2	7.72445	+	chr9	120010827	120011867	Embryo	gene	119901615	120068283	-	center	26398	PeakInsideFeature		ENSMUSG00000052336.6	Cx3cr1	any_internal	0.5027	0
9024	chr9	120601984	120601997	NR2F1_MA0017.2	8.48344	+	chr9	120601652	120603446	Embryo	gene	120577345	120578072	+	end	24477	Downstream		ENSMUSG00000052658.4	5830454E08Rik	distal_enhancer	0.32875	0
9025	chr9	120603295	120603308	NR2F1_MA0017.2	10.8775	-	chr9	120601652	120603446	Embryo	gene	120577345	120578072	+	end	24477	Downstream		ENSMUSG00000052658.4	5830454E08Rik	distal_enhancer	0.47269	0
9026	chr9	120603972	120603985	NR2F1_MA0017.2	8.02098	+	chr9	120603694	120604212	Embryo	gene	120577345	120578072	+	end	25881	Downstream		ENSMUSG00000052658.4	5830454E08Rik	distal_enhancer	0.17805	0
9027	chr9	120628909	120628922	NR2F1_MA0017.2	8.58622	+	chr9	120628734	120629027	Embryo												0.24424	0
9028	chr9	120681564	120681577	NR2F1_MA0017.2	7.70398	-	chr9	120681487	120681774	Embryo												0.21878	0
9029	chr9	120703547	120703560	NR2F1_MA0017.2	7.65577	+	chr9	120703433	120703665	Embryo												0.3154	0
9030	chr9	120861509	120861522	NR2F1_MA0017.2	8.53559	-	chr9	120861051	120861634	Embryo												0.30015	0
9031	chr9	121215344	121215357	NR2F1_MA0017.2	7.8496	-	chr9	121215287	121216120	Embryo	gene	120960267	121277197	-	start	61494	PeakInsideFeature		ENSMUSG00000040936.14	Ulk4	any_internal	0.23377	0
9032	chr9	121332461	121332474	NR2F1_MA0017.2	7.53001	-	chr9	121331485	121332981	Embryo	gene	121297501	121474918	+	start	34732	PeakInsideFeature		ENSMUSG00000032536.10	Trak1	any_internal	0.70492	0
9033	chr9	121643533	121643546	NR2F1_MA0017.2	8.97772	+	chr9	121641808	121643579	Embryo	gene	121642715	121672954	+	start	22	OverlapStart		ENSMUSG00000032528.4	Vipr1	any_promoter	0.24901	0
9034	chr9	121690524	121690537	NR2F1_MA0017.2	8.34557	+	chr9	121690412	121690613	Embryo	gene	121680046	121705490	-	center	2256	PeakInsideFeature		ENSMUSG00000061536.12	Sec22c	any_internal	0.24249	0
9035	chr9	121710442	121710455	NR2F1_MA0017.2	7.72415	+	chr9	121709887	121710892	Embryo	gene	121710388	121712921	+	start	1	OverlapStart		ENSMUSG00000032526.10	Deb1	any_promoter	0.60282	0
9036	chr9	121718472	121718485	NR2F1_MA0017.2	8.63795	+	chr9	121718278	121720041	Embryo	gene	121719168	121756843	+	start	9	OverlapStart		ENSMUSG00000032525.14	Nktr	any_promoter	0.42411	0
9037	chr9	121760644	121760657	NR2F1_MA0017.2	7.81592	-	chr9	121759085	121760936	Embryo	gene	121760032	121771742	+	start	22	OverlapStart		ENSMUSG00000013419.6	Zfp651	any_promoter	0.79766	0
9038	chr9	121857228	121857241	NR2F1_MA0017.2	9.26013	-	chr9	121857073	121858559	Embryo	gene	121848559	121858000	-	start	184	OverlapStart		ENSMUSG00000038412.7	Higd1a	any_promoter	0.39832	0
9039	chr9	121858425	121858438	NR2F1_MA0017.2	9.19207	+	chr9	121857073	121858559	Embryo	gene	121848559	121858000	-	start	184	OverlapStart		ENSMUSG00000038412.7	Higd1a	any_promoter	0.28882	0
9040	chr9	121995538	121995551	NR2F1_MA0017.2	8.12913	+	chr9	121995490	121996207	Embryo	gene	121981605	121996026	-	start	178	OverlapStart		ENSMUSG00000066235.6	Pomgnt2	any_promoter	0.33781	0
9041	chr9	122571692	122571705	NR2F1_MA0017.2	8.92005	-	chr9	122571672	122572811	Embryo	gene	122572496	122679596	+	start	255	OverlapStart		ENSMUSG00000097736.7	9530059O14Rik	any_promoter	0.30088	0
9042	chr9	122615020	122615033	NR2F1_MA0017.2	10.63	-	chr9	122614945	122615646	Embryo	gene	122572496	122679596	+	center	10751	PeakInsideFeature		ENSMUSG00000097736.7	9530059O14Rik	any_internal	0.25603	0
9043	chr9	122886636	122886649	NR2F1_MA0017.2	9.88447	-	chr9	122886488	122887199	Embryo	gene	122888470	122896124	+	start	1627	Upstream		ENSMUSG00000063488.5	Zkscan7	any_promoter	0.19184	0
9044	chr9	123461911	123461924	NR2F1_MA0017.2	10.2513	-	chr9	123461716	123462262	Embryo	gene	123366939	123462664	+	end	675	PeakInsideFeature		ENSMUSG00000035202.7	Lars2	any_internal	2.49637	1
9045	chr9	123529349	123529362	NR2F1_MA0017.2	9.46335	-	chr9	123528759	123530343	Embryo	gene	123529881	123592598	+	start	330	OverlapStart		ENSMUSG00000025240.8	Sacm1l	any_promoter	1.18779	1
9046	chr9	124425209	124425222	NR2F1_MA0017.2	8.23774	+	chr9	124422596	124426019	Embryo	gene	124422621	124476861	-	end	1686	OverlapEnd		ENSMUSG00000093803.2	Ppp2r3d	any_internal	5.01483	1
9047	chr9	124439685	124439698	NR2F1_MA0017.2	7.42463	+	chr9	124439210	124440988	Embryo	gene	124422621	124476861	-	center	9642	PeakInsideFeature		ENSMUSG00000093803.2	Ppp2r3d	any_internal	0.3255	0
9048	chr9	124440140	124440153	NR2F1_MA0017.2	8.46935	+	chr9	124439210	124440988	Embryo	gene	124422621	124476861	-	center	9642	PeakInsideFeature		ENSMUSG00000093803.2	Ppp2r3d	any_internal	0.44465	0
9049	chr9	124440497	124440510	NR2F1_MA0017.2	8.30666	+	chr9	124439210	124440988	Embryo	gene	124422621	124476861	-	center	9642	PeakInsideFeature		ENSMUSG00000093803.2	Ppp2r3d	any_internal	0.54859	0
9050	chr9	124441896	124441909	NR2F1_MA0017.2	7.86304	+	chr9	124441835	124442277	Embryo	gene	124422621	124476861	-	center	7685	PeakInsideFeature		ENSMUSG00000093803.2	Ppp2r3d	any_internal	0.3992	0
9051	chr9	124441955	124441968	NR2F1_MA0017.2	8.03569	+	chr9	124441835	124442277	Embryo	gene	124422621	124476861	-	center	7685	PeakInsideFeature		ENSMUSG00000093803.2	Ppp2r3d	any_internal	0.30951	0
9052	chr9	124442022	124442035	NR2F1_MA0017.2	8.25931	+	chr9	124441835	124442277	Embryo	gene	124422621	124476861	-	center	7685	PeakInsideFeature		ENSMUSG00000093803.2	Ppp2r3d	any_internal	0.17382	0
9053	chr9	124442042	124442055	NR2F1_MA0017.2	9.65772	+	chr9	124441835	124442277	Embryo	gene	124422621	124476861	-	center	7685	PeakInsideFeature		ENSMUSG00000093803.2	Ppp2r3d	any_internal	0.19441	0
9054	chr9	124442061	124442074	NR2F1_MA0017.2	7.6523	+	chr9	124441835	124442277	Embryo	gene	124422621	124476861	-	center	7685	PeakInsideFeature		ENSMUSG00000093803.2	Ppp2r3d	any_internal	0.21634	0
9055	chr9	124475889	124475902	NR2F1_MA0017.2	10.3376	-	chr9	124475785	124476922	Embryo	gene	124422621	124476861	-	start	508	OverlapStart		ENSMUSG00000093803.2	Ppp2r3d	any_promoter	0.17783	0
9056	chrUn_GL456239	3160	3173	NR2F1_MA0017.2	8.10464	-	chrUn_GL456239	3011	3449	Embryo												0.34129	0
9057	chrUn_GL456370	19792	19805	NR2F1_MA0017.2	9.19047	-	chrUn_GL456370	19690	19918	Embryo												0.37548	0
9058	chrUn_JH584304	801	814	NR2F1_MA0017.2	9.07856	+	chrUn_JH584304	286	1664	Embryo												0.84477	0
9059	chrUn_JH584304	26439	26452	NR2F1_MA0017.2	8.06908	-	chrUn_JH584304	26156	27205	Embryo												0.84399	0
9060	chrUn_JH584304	32473	32486	NR2F1_MA0017.2	9.27174	-	chrUn_JH584304	32295	33001	Embryo												1.17127	1
9061	chrUn_JH584304	37313	37326	NR2F1_MA0017.2	11.8148	+	chrUn_JH584304	37040	37374	Embryo												0.53888	0
9062	chrUn_JH584304	38636	38649	NR2F1_MA0017.2	8.51195	-	chrUn_JH584304	38373	38921	Embryo												0.76247	0
9063	chrUn_JH584304	38851	38864	NR2F1_MA0017.2	10.6992	+	chrUn_JH584304	38373	38921	Embryo												0.77	0
9064	chrUn_JH584304	48445	48458	NR2F1_MA0017.2	7.73153	+	chrUn_JH584304	48288	48820	Embryo												0.83132	0
9065	chrUn_JH584304	65045	65058	NR2F1_MA0017.2	7.67959	+	chrUn_JH584304	64810	65207	Embryo												0.63431	0
9066	chrX	6778332	6778345	NR2F1_MA0017.2	8.38467	+	chrX	6778252	6778626	Embryo	gene	6779305	6948363	+	start	866	Upstream		ENSMUSG00000062393.13	Dgkk	any_promoter	0.41097	0
9067	chrX	7428869	7428882	NR2F1_MA0017.2	7.61065	+	chrX	7428623	7429883	Embryo	gene	7411816	7445143	-	center	774	PeakInsideFeature		ENSMUSG00000063018.6	2010204K13Rik	any_internal	0.32259	0
9068	chrX	7429546	7429559	NR2F1_MA0017.2	8.04641	+	chrX	7428623	7429883	Embryo	gene	7411816	7445143	-	center	774	PeakInsideFeature		ENSMUSG00000063018.6	2010204K13Rik	any_internal	0.16153	0
9069	chrX	7679693	7679706	NR2F1_MA0017.2	8.49706	-	chrX	7679593	7680191	Embryo	gene	7686950	7687354	+	start	7058	Upstream		ENSMUSG00000081083.1	Gm6079	any_promoter	0.13193	0
9070	chrX	7750468	7750481	NR2F1_MA0017.2	9.65304	+	chrX	7750293	7751180	Embryo	gene	7731713	7750905	-	start	169	OverlapStart		ENSMUSG00000031150.12	Ccdc120	any_promoter	0.16061	0
9071	chrX	7750488	7750501	NR2F1_MA0017.2	7.96349	+	chrX	7750293	7751180	Embryo	gene	7731713	7750905	-	start	169	OverlapStart		ENSMUSG00000031150.12	Ccdc120	any_promoter	0.18981	0
9072	chrX	7789857	7789870	NR2F1_MA0017.2	8.80707	-	chrX	7789525	7790219	Embryo	gene	7789764	7820567	+	start	108	OverlapStart		ENSMUSG00000031153.16	Gripap1	any_promoter	0.18663	0
9073	chrX	8206864	8206877	NR2F1_MA0017.2	7.76954	-	chrX	8206063	8206974	Embryo	gene	8193847	8206525	-	start	7	OverlapStart		ENSMUSG00000031169.13	Porcn	any_promoter	0.34874	0
9074	chrX	10714781	10714794	NR2F1_MA0017.2	7.86304	-	chrX	10714727	10715130	Embryo	gene	10715012	10719690	+	start	84	OverlapStart		ENSMUSG00000008035.12	Mid1ip1	any_promoter	0.41949	0
9075	chrX	11735050	11735063	NR2F1_MA0017.2	9.96772	-	chrX	11734883	11735536	Embryo												0.19451	0
9076	chrX	12151630	12151643	NR2F1_MA0017.2	8.39264	-	chrX	12151479	12152038	Embryo	gene	12036739	12160355	-	start	8597	PeakInsideFeature		ENSMUSG00000040363.15	Bcor	any_internal	0.27982	0
9077	chrX	12673840	12673853	NR2F1_MA0017.2	7.49605	-	chrX	12673069	12673997	Embryo	gene	12654878	12673668	-	start	135	OverlapStart		ENSMUSG00000044148.6	1810030O07Rik	any_promoter	0.28073	0
9078	chrX	12858930	12858943	NR2F1_MA0017.2	8.23423	-	chrX	12857829	12859487	Embryo	gene	12870268	12870362	-	end	11610	Downstream		ENSMUSG00000077858.1	Gm25063	distal_enhancer	0.20544	0
9079	chrX	14628627	14628640	NR2F1_MA0017.2	8.33758	+	chrX	14628292	14629055	Embryo												0.27797	0
9080	chrX	15322697	15322710	NR2F1_MA0017.2	8.07959	+	chrX	15322478	15323194	Embryo	gene	15365178	15365490	+	start	42342	Upstream		ENSMUSG00000082838.1	Gm14519	distal_enhancer	0.47248	0
9081	chrX	16817556	16817569	NR2F1_MA0017.2	8.47237	+	chrX	16817145	16817718	Embryo	gene	16709281	16817366	-	start	65	OverlapStart		ENSMUSG00000040147.14	Maob	any_promoter	0.21625	0
9082	chrX	17319349	17319362	NR2F1_MA0017.2	8.70609	-	chrX	17319209	17319638	Embryo	gene	17132048	17319368	-	start	55	OverlapStart		ENSMUSG00000025038.7	Efhc2	any_promoter	0.24218	0
9083	chrX	17725189	17725202	NR2F1_MA0017.2	7.6267	-	chrX	17725096	17726144	Embryo	gene	17674429	17676284	-	start	49336	Upstream		ENSMUSG00000081614.1	Gm9436	distal_enhancer	0.37208	0
9084	chrX	18162540	18162553	NR2F1_MA0017.2	11.3998	+	chrX	18161576	18163673	Embryo	gene	18162574	18279936	+	start	50	OverlapStart		ENSMUSG00000037369.16	Kdm6a	any_promoter	6.31271	1
9085	chrX	19907006	19907019	NR2F1_MA0017.2	8.12142	-	chrX	19906627	19907338	Embryo	gene	19893656	19894119	+	end	12863	Downstream		ENSMUSG00000080998.1	Gm5384	distal_enhancer	0.37566	0
9086	chrX	19907089	19907102	NR2F1_MA0017.2	7.69604	+	chrX	19906627	19907338	Embryo	gene	19893656	19894119	+	end	12863	Downstream		ENSMUSG00000080998.1	Gm5384	distal_enhancer	0.33187	0
9087	chrX	20060301	20060314	NR2F1_MA0017.2	8.58499	+	chrX	20059153	20061220	Embryo	gene	20059559	20097521	+	start	627	OverlapStart		ENSMUSG00000037347.7	Chst7	any_promoter	0.25964	0
9088	chrX	20292094	20292107	NR2F1_MA0017.2	9.77837	+	chrX	20291221	20292169	Embryo	gene	20105754	20291807	-	start	112	OverlapStart		ENSMUSG00000037341.13	Slc9a7	any_promoter	0.22718	0
9089	chrX	20688969	20688982	NR2F1_MA0017.2	7.76987	-	chrX	20687478	20689131	Embryo	gene	20687953	20699880	+	start	351	OverlapStart		ENSMUSG00000031065.14	Cdk16	any_promoter	0.43033	0
9090	chrX	23365052	23365065	NR2F1_MA0017.2	7.6382	-	chrX	23364563	23365387	Embryo	gene	23364505	23365063	-	start	88	OverlapStart		ENSMUSG00000080862.3	Gm14523	any_promoter	0.78293	0
9091	chrX	35888604	35888617	NR2F1_MA0017.2	8.2748	-	chrX	35888041	35889930	Embryo	gene	35888831	36076562	+	start	154	OverlapStart		ENSMUSG00000031093.14	Dock11	any_promoter	0.56403	0
9092	chrX	36330390	36330403	NR2F1_MA0017.2	9.59596	-	chrX	36329909	36330720	Embryo	gene	36328352	36362341	+	start	1962	PeakInsideFeature		ENSMUSG00000016239.11	Lonrf3	any_internal	0.29352	0
9093	chrX	36587541	36587554	NR2F1_MA0017.2	12.0855	-	chrX	36587370	36587581	Embryo	gene	36598205	36606079	+	start	10730	Upstream		ENSMUSG00000006373.10	Pgrmc1	distal_enhancer	0.16704	0
9094	chrX	36597855	36597868	NR2F1_MA0017.2	7.39438	+	chrX	36597653	36598870	Embryo	gene	36598205	36606079	+	start	56	OverlapStart		ENSMUSG00000006373.10	Pgrmc1	any_promoter	0.41006	0
9095	chrX	36644721	36644734	NR2F1_MA0017.2	9.04075	-	chrX	36644597	36645762	Embryo	gene	36608313	36645395	-	start	216	OverlapStart		ENSMUSG00000059708.12	Akap17b	any_promoter	0.45606	0
9096	chrX	36796585	36796598	NR2F1_MA0017.2	10.5672	+	chrX	36795355	36796644	Embryo	gene	36795650	36798807	+	start	349	OverlapStart		ENSMUSG00000016319.3	Slc25a5	any_promoter	0.24224	0
9097	chrX	36830444	36830457	NR2F1_MA0017.2	9.03778	-	chrX	36830430	36830648	Embryo	gene	36823736	36874111	-	end	6803	PeakInsideFeature		ENSMUSG00000006423.15	C330007P06Rik	any_internal	0.2768	0
9098	chrX	36989204	36989217	NR2F1_MA0017.2	7.95719	-	chrX	36988678	36990218	Embryo	gene	36911325	36991794	-	start	2346	PeakInsideFeature		ENSMUSG00000050379.15	2006-09-01	any_internal	0.38023	0
9099	chrX	37110431	37110444	NR2F1_MA0017.2	8.22176	-	chrX	37109645	37110998	Embryo	gene	37091677	37110322	-	start	1	OverlapStart		ENSMUSG00000036572.16	Upf3b	any_promoter	1.58974	1
9100	chrX	38564228	38564241	NR2F1_MA0017.2	7.72536	+	chrX	38564103	38565519	Embryo	gene	38533273	38576196	-	center	10077	PeakInsideFeature		ENSMUSG00000031095.15	Cul4b	any_internal	0.2073	0
9101	chrX	38600388	38600401	NR2F1_MA0017.2	8.5574	-	chrX	38600233	38601299	Embryo	gene	38600577	38613426	+	start	189	OverlapStart		ENSMUSG00000000355.13	Mcts1	any_promoter	0.38287	0
9102	chrX	41911916	41911929	NR2F1_MA0017.2	7.97861	+	chrX	41910753	41912169	Embryo	gene	41916415	41917081	+	start	4954	Upstream		ENSMUSG00000081398.1	Gm7657	any_promoter	1.24009	1
9103	chrX	42432214	42432227	NR2F1_MA0017.2	9.21046	-	chrX	42432003	42432736	Embryo												0.49085	0
9104	chrX	44367709	44367722	NR2F1_MA0017.2	8.10079	+	chrX	44367469	44368587	Embryo	gene	44365457	44368342	-	start	314	OverlapStart		ENSMUSG00000050926.5	Dcaf12l2	any_promoter	0.15724	0
9105	chrX	44789522	44789535	NR2F1_MA0017.2	8.10079	+	chrX	44789071	44790405	Embryo	gene	44786569	44790197	-	start	459	OverlapStart		ENSMUSG00000045284.9	Dcaf12l1	any_promoter	0.28649	0
9106	chrX	47292846	47292859	NR2F1_MA0017.2	7.43706	-	chrX	47292553	47293079	Embryo												0.13527	0
9107	chrX	47462235	47462248	NR2F1_MA0017.2	7.38872	+	chrX	47462132	47462391	Embryo	gene	47471807	47472812	+	start	9546	Upstream		ENSMUSG00000083094.2	Gm4908	any_promoter	0.23351	0
9108	chrX	47892134	47892147	NR2F1_MA0017.2	8.21773	+	chrX	47891366	47892956	Embryo	gene	47809367	47892974	-	start	813	PeakInsideFeature		ENSMUSG00000031099.16	Smarca1	any_promoter	0.48372	0
9109	chrX	48125130	48125143	NR2F1_MA0017.2	10.7038	+	chrX	48124847	48125257	Embryo	gene	48108724	48136981	+	center	2200	PeakInsideFeature		ENSMUSG00000037005.16	Xpnpep2	any_internal	0.14751	0
9110	chrX	48454526	48454539	NR2F1_MA0017.2	7.5822	+	chrX	48453672	48454733	Embryo	gene	48411045	48463132	-	start	8930	PeakInsideFeature		ENSMUSG00000031103.12	Elf4	any_internal	0.20058	0
9111	chrX	49096350	49096363	NR2F1_MA0017.2	8.37689	-	chrX	49096328	49096533	Embryo	gene	49009706	49288259	-	center	52552	PeakInsideFeature		ENSMUSG00000031109.16	Enox2	any_internal	0.18925	0
9112	chrX	49288371	49288384	NR2F1_MA0017.2	8.9452	+	chrX	49287630	49288802	Embryo	gene	49009706	49288259	-	start	43	OverlapStart		ENSMUSG00000031109.16	Enox2	any_promoter	2.07897	1
9113	chrX	49480467	49480480	NR2F1_MA0017.2	8.04641	-	chrX	49479999	49481166	Embryo	gene	49463944	49500244	+	center	1512	PeakInsideFeature		ENSMUSG00000036198.12	Arhgap36	any_internal	0.47973	0
9114	chrX	49480668	49480681	NR2F1_MA0017.2	9.68305	-	chrX	49479999	49481166	Embryo	gene	49463944	49500244	+	center	1512	PeakInsideFeature		ENSMUSG00000036198.12	Arhgap36	any_internal	0.94436	0
9115	chrX	51680848	51680861	NR2F1_MA0017.2	7.52477	-	chrX	51680102	51681692	Embryo	gene	51387211	51681856	-	start	959	PeakInsideFeature		ENSMUSG00000062184.11	Hs6st2	any_promoter	0.37792	0
9116	chrX	52165084	52165097	NR2F1_MA0017.2	7.96009	-	chrX	52164660	52165951	Embryo	gene	52053020	52165252	-	start	53	OverlapStart		ENSMUSG00000031119.4	Gpc4	any_promoter	0.32299	0
9117	chrX	52288610	52288623	NR2F1_MA0017.2	8.54128	+	chrX	52288607	52289258	Embryo	gene	52296180	52333679	+	start	7248	Upstream		ENSMUSG00000086704.1	Gm14582	any_promoter	0.20686	0
9118	chrX	52790958	52790971	NR2F1_MA0017.2	9.46658	-	chrX	52790775	52791485	Embryo	gene	52791199	52799468	+	start	69	OverlapStart		ENSMUSG00000073207.1	Ccdc160	any_promoter	0.12315	0
9119	chrX	53269325	53269338	NR2F1_MA0017.2	8.21773	+	chrX	53268563	53270330	Embryo	gene	53243414	53269805	-	start	359	OverlapStart		ENSMUSG00000036022.15	Fam122b	any_promoter	0.30602	0
9120	chrX	53270105	53270118	NR2F1_MA0017.2	8.77823	-	chrX	53268563	53270330	Embryo	gene	53243414	53269805	-	start	359	OverlapStart		ENSMUSG00000036022.15	Fam122b	any_promoter	0.15802	0
9121	chrX	53270209	53270222	NR2F1_MA0017.2	8.98948	+	chrX	53268563	53270330	Embryo	gene	53243414	53269805	-	start	359	OverlapStart		ENSMUSG00000036022.15	Fam122b	any_promoter	0.37795	0
9122	chrX	53370778	53370791	NR2F1_MA0017.2	8.80986	-	chrX	53369598	53371020	Embryo	gene	53344597	53370502	-	start	193	OverlapStart		ENSMUSG00000023074.11	Mospd1	any_promoter	0.55442	0
9123	chrX	53717142	53717155	NR2F1_MA0017.2	7.78711	+	chrX	53716378	53717273	Embryo	gene	53695854	53716773	-	start	52	OverlapStart		ENSMUSG00000085998.8	AW822252	any_promoter	0.25408	0
9124	chrX	57326080	57326093	NR2F1_MA0017.2	8.96544	-	chrX	57325959	57326347	Embryo	gene	57231484	57338729	-	start	12576	PeakInsideFeature		ENSMUSG00000031133.12	Arhgef6	any_internal	0.17512	0
9125	chrX	57708160	57708173	NR2F1_MA0017.2	7.7488	-	chrX	57708015	57708848	Embryo	gene	57736546	57738555	-	end	28115	Downstream		ENSMUSG00000080710.1	Gm8107	distal_enhancer	0.30513	0
9126	chrX	57798174	57798187	NR2F1_MA0017.2	8.15113	+	chrX	57797728	57798739	Embryo	gene	57753274	57753868	-	start	44365	Upstream		ENSMUSG00000083821.1	Gm14631	distal_enhancer	0.32745	0
9127	chrX	58038109	58038122	NR2F1_MA0017.2	9.01173	-	chrX	58037918	58039086	Embryo	gene	58022699	58041736	+	end	3234	PeakInsideFeature		ENSMUSG00000067860.11	Zic3	any_internal	0.30085	0
9128	chrX	58368386	58368399	NR2F1_MA0017.2	7.46353	-	chrX	58368192	58368494	Embryo	gene	58357951	58358058	-	start	10285	Upstream		ENSMUSG00000064728.1	Gm25851	distal_enhancer	0.28707	0
9129	chrX	58688945	58688958	NR2F1_MA0017.2	9.15329	-	chrX	58688789	58689267	Embryo	gene	58709194	58709656	-	end	20166	Downstream		ENSMUSG00000083843.1	Gm7071	distal_enhancer	0.19289	0
9130	chrX	59567020	59567033	NR2F1_MA0017.2	11.136	+	chrX	59566097	59568330	Embryo	gene	59062144	59568071	-	start	858	OverlapStart		ENSMUSG00000031137.17	Fgf13	any_promoter	0.52587	0
9131	chrX	60179128	60179141	NR2F1_MA0017.2	9.19674	-	chrX	60178069	60179347	Embryo	gene	60055955	60179089	-	start	381	OverlapStart		ENSMUSG00000031139.14	Mcf2	any_promoter	0.32091	0
9132	chrX	60504091	60504104	NR2F1_MA0017.2	9.08865	+	chrX	60504087	60504336	Embryo	gene	60436051	60539249	-	center	16561	PeakInsideFeature		ENSMUSG00000079583.9	Gm7073	any_internal	0.16361	0
9133	chrX	60645162	60645175	NR2F1_MA0017.2	8.79195	-	chrX	60644877	60645501	Embryo	gene	60557727	60807993	+	center	37671	PeakInsideFeature		ENSMUSG00000067835.4	Gm14661	any_internal	0.19316	0
9134	chrX	60831896	60831909	NR2F1_MA0017.2	7.64344	+	chrX	60831172	60832178	Embryo	gene	60818207	60818782	+	end	12893	Downstream		ENSMUSG00000081891.1	Gm14660	distal_enhancer	0.21587	0
9135	chrX	64277121	64277134	NR2F1_MA0017.2	8.17166	-	chrX	64275548	64277688	Embryo	gene	64264884	64276996	-	start	378	OverlapStart		ENSMUSG00000046699.14	Slitrk4	any_promoter	0.37985	0
9136	chrX	66652681	66652694	NR2F1_MA0017.2	8.42025	+	chrX	66652657	66653667	Embryo	gene	66649317	66661393	+	center	2193	PeakInsideFeature		ENSMUSG00000036790.5	Slitrk2	any_internal	0.35633	0
9137	chrX	68512586	68512599	NR2F1_MA0017.2	8.4398	-	chrX	68512255	68512726	Embryo	gene	68503125	68504131	+	end	8359	Downstream		ENSMUSG00000082794.1	Gm6806	distal_enhancer	0.20107	0
9138	chrX	68839804	68839817	NR2F1_MA0017.2	8.85071	+	chrX	68839695	68840083	Embryo	gene	68821092	68825318	+	end	14571	Downstream		ENSMUSG00000071748.2	Gm14698	distal_enhancer	0.25415	0
9139	chrX	70476596	70476609	NR2F1_MA0017.2	8.61817	+	chrX	70476494	70477560	Embryo	gene	70459752	70477180	-	start	153	OverlapStart		ENSMUSG00000073139.9	BC023829	any_promoter	0.28235	0
9140	chrX	71425916	71425929	NR2F1_MA0017.2	7.94003	+	chrX	71425711	71426355	Embryo	gene	71420059	71492849	-	end	5974	PeakInsideFeature		ENSMUSG00000035776.14	Cd99l2	any_internal	0.48958	0
9141	chrX	71426147	71426160	NR2F1_MA0017.2	9.25546	-	chrX	71425711	71426355	Embryo	gene	71420059	71492849	-	end	5974	PeakInsideFeature		ENSMUSG00000035776.14	Cd99l2	any_internal	0.14085	0
9142	chrX	71493097	71493110	NR2F1_MA0017.2	7.45042	-	chrX	71492320	71493488	Embryo	gene	71420059	71492849	-	start	55	OverlapStart		ENSMUSG00000035776.14	Cd99l2	any_promoter	0.72395	0
9143	chrX	71601281	71601294	NR2F1_MA0017.2	8.89537	-	chrX	71600973	71601674	Embryo	gene	71555917	71560676	+	end	40647	Downstream		ENSMUSG00000015217.11	Hmgb3	distal_enhancer	0.21033	0
9144	chrX	71742081	71742094	NR2F1_MA0017.2	7.82634	+	chrX	71742030	71742263	Embryo	gene	71727656	71727871	+	end	14275	Downstream		ENSMUSG00000082337.1	Gm14723	distal_enhancer	0.16748	0
9145	chrX	73342952	73342965	NR2F1_MA0017.2	10.8379	+	chrX	73342210	73343245	Embryo	gene	73342620	73359080	+	start	107	OverlapStart		ENSMUSG00000031365.13	Zfp275	any_promoter	0.18412	0
9146	chrX	73798631	73798644	NR2F1_MA0017.2	10.3394	+	chrX	73798520	73798903	Embryo	gene	73793358	73824969	-	end	5353	PeakInsideFeature		ENSMUSG00000002006.12	Pdzd4	any_internal	0.31884	0
9147	chrX	74282882	74282895	NR2F1_MA0017.2	9.70395	-	chrX	74281591	74283352	Embryo	gene	74273216	74282337	-	start	134	OverlapStart		ENSMUSG00000019088.13	Dnase1l1	any_promoter	0.52727	0
9148	chrX	74373569	74373582	NR2F1_MA0017.2	10.4066	+	chrX	74372910	74373587	Embryo	gene	74365717	74373218	-	start	30	OverlapStart		ENSMUSG00000015290.15	Ubl4a	any_promoter	0.21824	0
9149	chrX	75416147	75416160	NR2F1_MA0017.2	8.73423	+	chrX	75415882	75417220	Embryo	gene	75404845	75416584	-	start	33	OverlapStart		ENSMUSG00000090110.8	Cmc4	any_promoter	0.62568	0
9150	chrX	77433601	77433614	NR2F1_MA0017.2	11.3998	+	chrX	77432970	77434108	Embryo	gene	77456585	77457228	+	start	23046	Upstream		ENSMUSG00000081622.1	Gm5937	distal_enhancer	2.81304	1
9151	chrX	77510939	77510952	NR2F1_MA0017.2	8.35486	+	chrX	77510368	77511897	Embryo	gene	77511012	77662983	+	start	120	OverlapStart		ENSMUSG00000025246.13	Tbl1x	any_promoter	1.56775	1
9152	chrX	84515312	84515325	NR2F1_MA0017.2	8.42157	+	chrX	84514677	84515416	Embryo	gene	82948869	85206141	+	center	437541	PeakInsideFeature		ENSMUSG00000045103.17	Dmd	any_internal	0.26613	0
9153	chrX	84860301	84860314	NR2F1_MA0017.2	7.63758	-	chrX	84859925	84861013	Embryo	gene	82948869	85206141	+	end	345672	PeakInsideFeature		ENSMUSG00000045103.17	Dmd	any_internal	0.46267	0
9154	chrX	85047997	85048010	NR2F1_MA0017.2	7.94061	+	chrX	85047933	85048846	Embryo	gene	82948869	85206141	+	end	157752	PeakInsideFeature		ENSMUSG00000045103.17	Dmd	any_internal	0.26309	0
9155	chrX	85777451	85777464	NR2F1_MA0017.2	9.46335	-	chrX	85775935	85777492	Embryo	gene	85701936	85776819	-	start	106	OverlapStart		ENSMUSG00000025059.16	Gk	any_promoter	0.54311	0
9156	chrX	93286066	93286079	NR2F1_MA0017.2	8.14316	+	chrX	93286043	93286950	Embryo	gene	93286444	93298357	+	start	52	OverlapStart		ENSMUSG00000035277.15	Arx	any_promoter	0.30014	0
9157	chrX	93299453	93299466	NR2F1_MA0017.2	11.942	+	chrX	93299088	93299859	Embryo	gene	93286444	93298357	+	end	1116	Downstream		ENSMUSG00000035277.15	Arx	distal_enhancer	0.59696	0
9158	chrX	93377751	93377764	NR2F1_MA0017.2	7.59262	-	chrX	93377674	93377888	Embryo	gene	93304766	93632155	-	end	73015	PeakInsideFeature		ENSMUSG00000006678.6	Pola1	any_internal	0.22421	0
9159	chrX	93429521	93429534	NR2F1_MA0017.2	9.10553	-	chrX	93428940	93429987	Embryo	gene	93304766	93632155	-	center	38997	PeakInsideFeature		ENSMUSG00000006678.6	Pola1	any_internal	0.29592	0
9160	chrX	94865454	94865467	NR2F1_MA0017.2	7.41762	+	chrX	94865437	94866491	Embryo												0.19758	0
9161	chrX	95445463	95445476	NR2F1_MA0017.2	7.40189	+	chrX	95443569	95445512	Embryo	gene	95420317	95444872	-	start	332	OverlapStart		ENSMUSG00000050332.7	Amer1	any_promoter	0.34334	0
9162	chrX	96096284	96096297	NR2F1_MA0017.2	8.79195	-	chrX	96095580	96097358	Embryo	gene	96096041	96168552	+	start	428	OverlapStart		ENSMUSG00000031207.16	Msn	any_promoter	0.43613	0
9163	chrX	96712948	96712961	NR2F1_MA0017.2	9.34555	-	chrX	96712832	96713894	Embryo	gene	96713440	96719388	+	start	77	OverlapStart		ENSMUSG00000031210.10	Gpr165	any_promoter	0.35337	0
9164	chrX	99135340	99135353	NR2F1_MA0017.2	8.21308	-	chrX	99134930	99136503	Embryo	gene	99136129	99148991	+	start	413	OverlapStart		ENSMUSG00000031217.8	Efnb1	any_promoter	0.4392	0
9165	chrX	99148346	99148359	NR2F1_MA0017.2	8.46021	-	chrX	99148045	99148746	Embryo	gene	99136129	99148991	+	end	596	PeakInsideFeature		ENSMUSG00000031217.8	Efnb1	any_internal	0.53848	0
9166	chrX	99199655	99199668	NR2F1_MA0017.2	8.12717	+	chrX	99198346	99199895	Embryo												0.52161	0
9167	chrX	99332494	99332507	NR2F1_MA0017.2	8.8499	-	chrX	99331875	99332594	Embryo												0.17459	0
9168	chrX	99470530	99470543	NR2F1_MA0017.2	9.20195	+	chrX	99469337	99470840	Embryo	gene	99465733	99471273	-	start	1185	PeakInsideFeature		ENSMUSG00000034403.16	Pja1	any_internal	0.41334	0
9169	chrX	99540222	99540235	NR2F1_MA0017.2	8.55467	-	chrX	99539998	99540250	Embryo												0.22621	0
9170	chrX	100392356	100392369	NR2F1_MA0017.2	8.02525	+	chrX	100392198	100392398	Embryo	gene	99975605	100400762	+	end	8464	PeakInsideFeature		ENSMUSG00000059327.9	Eda	any_internal	0.14022	0
9171	chrX	101222162	101222175	NR2F1_MA0017.2	8.62944	-	chrX	101221918	101223039	Embryo	gene	101097785	101222563	-	start	85	OverlapStart		ENSMUSG00000046032.16	Snx12	any_promoter	0.63743	0
9172	chrX	101332430	101332443	NR2F1_MA0017.2	8.7776	-	chrX	101332105	101333288	Embryo	gene	101299167	101325963	+	end	6733	Downstream		ENSMUSG00000031302.16	Nlgn3	distal_enhancer	0.89872	0
9173	chrX	101750481	101750494	NR2F1_MA0017.2	9.70296	-	chrX	101750234	101750552	Embryo	gene	101731534	101734269	-	start	16124	Upstream		ENSMUSG00000050232.6	Cxcr3	distal_enhancer	0.15028	0
9174	chrX	104413577	104413590	NR2F1_MA0017.2	9.82295	+	chrX	104413122	104414227	Embryo	gene	104280656	104413856	-	start	182	OverlapStart		ENSMUSG00000031333.7	Abcb7	any_promoter	0.4819	0
9175	chrX	104671347	104671360	NR2F1_MA0017.2	8.18212	+	chrX	104670264	104671529	Embryo	gene	104536968	104671064	-	start	168	OverlapStart		ENSMUSG00000033906.5	Zdhhc15	any_promoter	0.33711	0
9176	chrX	105764328	105764341	NR2F1_MA0017.2	8.21604	+	chrX	105762972	105764638	Embryo	gene	105764278	105774939	+	start	473	OverlapStart		ENSMUSG00000031230.3	Fgf16	any_promoter	0.17632	0
9177	chrX	105929530	105929543	NR2F1_MA0017.2	8.06575	-	chrX	105928240	105929934	Embryo	gene	105797614	105929403	-	start	316	OverlapStart		ENSMUSG00000031229.16	Atrx	any_promoter	0.56706	0
9178	chrX	106011893	106011906	NR2F1_MA0017.2	8.42039	-	chrX	106011223	106012136	Embryo	gene	105968083	106011906	-	start	227	OverlapStart		ENSMUSG00000031232.16	Magt1	any_promoter	1.67903	1
9179	chrX	106171495	106171508	NR2F1_MA0017.2	7.95107	+	chrX	106171071	106172095	Embryo	gene	106176313	106176926	+	start	4730	Upstream		ENSMUSG00000081081.1	Gm14856	any_promoter	0.45516	0
9180	chrX	106485771	106485784	NR2F1_MA0017.2	7.60405	+	chrX	106485025	106485978	Embryo	gene	106420040	106485401	-	start	100	OverlapStart		ENSMUSG00000033737.14	Fndc3c1	any_promoter	0.63269	0
9181	chrX	106951323	106951336	NR2F1_MA0017.2	9.17021	-	chrX	106951019	106951406	Embryo	gene	106920624	106933900	+	end	17312	Downstream		ENSMUSG00000049929.7	Lpar4	distal_enhancer	0.15211	0
9182	chrX	107816033	107816046	NR2F1_MA0017.2	7.76769	+	chrX	107815546	107816853	Embryo	gene	107782750	107816334	-	start	135	OverlapStart		ENSMUSG00000031242.7	2610002M06Rik	any_promoter	0.76724	0
9183	chrX	109113561	109113574	NR2F1_MA0017.2	7.78175	+	chrX	109113362	109113847	Embryo	gene	109095364	109197873	+	start	18240	PeakInsideFeature		ENSMUSG00000031246.14	Sh3bgrl	any_internal	0.2283	0
9184	chrX	111894843	111894856	NR2F1_MA0017.2	8.45529	+	chrX	111894341	111895783	Embryo	gene	111891388	112240590	+	start	3674	PeakInsideFeature		ENSMUSG00000109156.1	Gm45194	any_internal	0.28525	0
9185	chrX	112311407	112311420	NR2F1_MA0017.2	7.78364	+	chrX	112310800	112311903	Embryo	gene	112311333	112372755	+	start	18	OverlapStart		ENSMUSG00000025525.12	Apool	any_promoter	1.25708	1
9186	chrX	112524941	112524954	NR2F1_MA0017.2	8.98803	-	chrX	112524858	112525205	Embryo	gene	112495273	112558343	+	center	1777	PeakInsideFeature		ENSMUSG00000025528.10	2010106E10Rik	any_internal	0.36007	0
9187	chrX	112525190	112525203	NR2F1_MA0017.2	7.6331	-	chrX	112524858	112525205	Embryo	gene	112495273	112558343	+	center	1777	PeakInsideFeature		ENSMUSG00000025528.10	2010106E10Rik	any_internal	0.17336	0
9188	chrX	113297899	113297912	NR2F1_MA0017.2	7.6721	-	chrX	113297356	113298791	Embryo	gene	113297509	113836386	+	start	564	OverlapStart		ENSMUSG00000025592.17	Dach2	any_promoter	0.49449	0
9189	chrX	113298727	113298740	NR2F1_MA0017.2	9.8798	-	chrX	113297356	113298791	Embryo	gene	113297509	113836386	+	start	564	OverlapStart		ENSMUSG00000025592.17	Dach2	any_promoter	0.24987	0
9190	chrX	122397154	122397167	NR2F1_MA0017.2	7.93795	+	chrX	122396758	122398053	Embryo	gene	122394564	122397401	-	start	4	OverlapStart		ENSMUSG00000055733.6	Nap1l3	any_promoter	0.84446	0
9191	chrX	134404258	134404271	NR2F1_MA0017.2	7.88929	+	chrX	134403890	134404999	Embryo	gene	134404550	134456573	+	start	106	OverlapStart		ENSMUSG00000000223.13	Drp2	any_promoter	0.31047	0
9192	chrX	134756374	134756387	NR2F1_MA0017.2	8.64047	-	chrX	134756246	134757338	Embryo	gene	134756594	134761455	+	start	198	OverlapStart		ENSMUSG00000049047.11	Armcx3	any_promoter	0.29027	0
9193	chrX	134809178	134809191	NR2F1_MA0017.2	9.45035	-	chrX	134807780	134809293	Embryo	gene	134804144	134809221	-	start	685	OverlapStart		ENSMUSG00000033436.13	Armcx2	any_promoter	0.76328	0
9194	chrX	135993082	135993095	NR2F1_MA0017.2	8.41027	+	chrX	135992976	135993502	Embryo	gene	135993823	135995355	+	start	584	Upstream		ENSMUSG00000048040.8	Arxes2	any_promoter	0.16211	0
9195	chrX	136204059	136204072	NR2F1_MA0017.2	9.83904	+	chrX	136203278	136204209	Embryo	gene	136200947	136203876	-	start	133	OverlapStart		ENSMUSG00000054034.10	Tceal5	any_promoter	0.24088	0
9196	chrX	139610465	139610478	NR2F1_MA0017.2	9.89585	-	chrX	139610056	139611394	Embryo	gene	139563315	139673145	+	center	7505	PeakInsideFeature		ENSMUSG00000031438.11	Rnf128	any_internal	0.70532	0
9197	chrX	140277255	140277268	NR2F1_MA0017.2	8.21136	+	chrX	140277047	140277391	Embryo	gene	140178697	140277862	-	start	643	PeakInsideFeature		ENSMUSG00000086441.1	Gm15046	any_promoter	0.13596	0
9198	chrX	140375724	140375737	NR2F1_MA0017.2	8.17706	+	chrX	140375481	140375972	Embryo	gene	140342262	140435467	+	center	13138	PeakInsideFeature		ENSMUSG00000042425.18	Frmpd3	any_internal	0.18521	0
9199	chrX	140520386	140520399	NR2F1_MA0017.2	7.79419	+	chrX	140520178	140520994	Embryo	gene	140539527	140600659	-	end	18941	Downstream		ENSMUSG00000031431.13	Tsc22d3	distal_enhancer	0.5323	0
9200	chrX	141475884	141475897	NR2F1_MA0017.2	8.95005	-	chrX	141475108	141475950	Embryo	gene	141475384	141689234	+	start	145	OverlapStart		ENSMUSG00000031274.16	Col4a5	any_promoter	0.35927	0
9201	chrX	142158073	142158086	NR2F1_MA0017.2	9.39275	-	chrX	142158048	142158685	Embryo	gene	142081159	142196931	-	center	19321	PeakInsideFeature		ENSMUSG00000042282.4	Gucy2f	any_internal	0.23376	0
9202	chrX	142189674	142189687	NR2F1_MA0017.2	7.53689	-	chrX	142189087	142189775	Embryo	gene	142081159	142196931	-	start	7500	PeakInsideFeature		ENSMUSG00000042282.4	Gucy2f	any_internal	0.30629	0
9203	chrX	142305888	142305901	NR2F1_MA0017.2	7.72266	+	chrX	142305568	142306611	Embryo	gene	142304751	142306294	-	start	205	OverlapStart		ENSMUSG00000090122.3	Kcne1l	any_promoter	0.17249	0
9204	chrX	142306059	142306072	NR2F1_MA0017.2	10.4586	-	chrX	142305568	142306611	Embryo	gene	142304751	142306294	-	start	205	OverlapStart		ENSMUSG00000090122.3	Kcne1l	any_promoter	0.24184	0
9205	chrX	143654888	143654901	NR2F1_MA0017.2	8.90284	+	chrX	143654392	143655439	Embryo	gene	143518590	143797796	+	center	3278	PeakInsideFeature		ENSMUSG00000031284.16	Pak3	any_internal	0.59382	0
9206	chrX	152198305	152198318	NR2F1_MA0017.2	9.88165	-	chrX	152197547	152198659	Embryo	gene	152144267	152225236	+	center	13352	PeakInsideFeature		ENSMUSG00000041115.16	Iqsec2	any_internal	0.39482	0
9207	chrX	152336884	152336897	NR2F1_MA0017.2	7.8501	+	chrX	152336089	152337413	Embryo	gene	152298499	152327495	-	start	9256	Upstream		ENSMUSG00000087403.8	Kantr	any_promoter	1.14185	1
9208	chrX	152974277	152974290	NR2F1_MA0017.2	9.26032	-	chrX	152974008	152975013	Embryo	gene	153006468	153009416	+	start	31958	Upstream		ENSMUSG00000067215.5	Usp51	distal_enhancer	0.94185	0
9209	chrX	153006458	153006471	NR2F1_MA0017.2	8.08825	+	chrX	153006308	153007969	Embryo	gene	153006468	153009416	+	start	670	OverlapStart		ENSMUSG00000067215.5	Usp51	any_promoter	0.39573	0
9210	chrX	153037895	153037908	NR2F1_MA0017.2	9.26032	+	chrX	153036803	153038192	Embryo	gene	153036165	153037575	-	start	78	OverlapStart		ENSMUSG00000047238.4	Mageh1	any_promoter	0.89902	0
9211	chrX	155215713	155215726	NR2F1_MA0017.2	9.19855	-	chrX	155215666	155217069	Embryo	gene	155213131	155216449	-	start	82	OverlapStart		ENSMUSG00000025283.15	Sat1	any_promoter	0.25446	0
9212	chrX	155623725	155623738	NR2F1_MA0017.2	7.62034	-	chrX	155622755	155625180	Embryo	gene	155573454	155623814	-	start	153	OverlapStart		ENSMUSG00000041552.7	Ptchd1	any_promoter	0.52409	0
9213	chrX	155625133	155625146	NR2F1_MA0017.2	10.9768	+	chrX	155622755	155625180	Embryo	gene	155573454	155623814	-	start	153	OverlapStart		ENSMUSG00000041552.7	Ptchd1	any_promoter	0.33148	0
9214	chrX	156594905	156594918	NR2F1_MA0017.2	9.80789	+	chrX	156594760	156595106	Embryo												0.2885	0
9215	chrX	157307012	157307025	NR2F1_MA0017.2	7.75347	+	chrX	157306857	157307266	Embryo	gene	157299489	157299621	-	start	7440	Upstream		ENSMUSG00000077609.1	Gm25795	any_promoter	0.21998	0
9216	chrX	159255152	159255165	NR2F1_MA0017.2	8.67306	+	chrX	159254905	159256370	Embryo	gene	159210306	159368244	+	center	33638	PeakInsideFeature		ENSMUSG00000031309.15	Rps6ka3	any_internal	0.95949	0
9217	chrX	159255178	159255191	NR2F1_MA0017.2	8.0977	-	chrX	159254905	159256370	Embryo	gene	159210306	159368244	+	center	33638	PeakInsideFeature		ENSMUSG00000031309.15	Rps6ka3	any_internal	1.39948	1
9218	chrX	159533356	159533369	NR2F1_MA0017.2	9.94121	+	chrX	159532259	159533410	Embryo	gene	159526687	159593081	+	start	6147	PeakInsideFeature		ENSMUSG00000044150.12	A830080D01Rik	any_internal	0.34905	0
9219	chrX	160138832	160138845	NR2F1_MA0017.2	8.90166	+	chrX	160137672	160138955	Embryo	gene	160122208	160138413	-	start	100	OverlapStart		ENSMUSG00000031299.10	Pdha1	any_promoter	0.23212	0
9220	chrX	160599403	160599416	NR2F1_MA0017.2	8.92182	+	chrX	160598507	160599779	Embryo	gene	160502165	160598878	+	end	265	OverlapEnd		ENSMUSG00000031295.13	Phka2	any_internal	0.33455	0
9221	chrX	160599545	160599558	NR2F1_MA0017.2	7.50287	+	chrX	160598507	160599779	Embryo	gene	160502165	160598878	+	end	265	OverlapEnd		ENSMUSG00000031295.13	Phka2	any_internal	0.29299	0
9222	chrX	160610677	160610690	NR2F1_MA0017.2	9.53521	-	chrX	160610647	160611568	Embryo	gene	160623093	160735765	-	end	11986	Downstream		ENSMUSG00000062168.12	Ppef1	distal_enhancer	0.49259	0
9223	chrX	160994106	160994119	NR2F1_MA0017.2	9.32153	+	chrX	160994104	160995562	Embryo	gene	160771922	160994704	-	start	129	OverlapStart		ENSMUSG00000031292.14	Cdkl5	any_promoter	0.23225	0
9224	chrX	161033705	161033718	NR2F1_MA0017.2	7.63708	+	chrX	161033433	161033749	Embryo	gene	160771922	160994704	-	start	38887	Upstream		ENSMUSG00000031292.14	Cdkl5	distal_enhancer	0.19988	0
9225	chrX	161163114	161163127	NR2F1_MA0017.2	7.81584	-	chrX	161162169	161163503	Embryo	gene	161117192	161258213	+	center	24866	PeakInsideFeature		ENSMUSG00000000037.16	Scml2	any_internal	0.26431	0
9226	chrX	161163299	161163312	NR2F1_MA0017.2	7.54187	+	chrX	161162169	161163503	Embryo	gene	161117192	161258213	+	center	24866	PeakInsideFeature		ENSMUSG00000000037.16	Scml2	any_internal	0.33366	0
9227	chrX	162829230	162829243	NR2F1_MA0017.2	7.47704	-	chrX	162828490	162830037	Embryo	gene	162778918	162829454	-	start	191	OverlapStart		ENSMUSG00000038344.14	Txlng	any_promoter	0.76395	0
9228	chrX	163405985	163405998	NR2F1_MA0017.2	9.95467	-	chrX	163405665	163406052	Embryo	gene	163388771	163388891	-	start	16967	Upstream		ENSMUSG00000089423.1	Gm26007	distal_enhancer	0.14632	0
9229	chrX	163958846	163958859	NR2F1_MA0017.2	8.90937	-	chrX	163957606	163959155	Embryo	gene	163935442	163958661	-	start	281	OverlapStart		ENSMUSG00000031370.12	Zrsr2	any_promoter	0.6687	0
9230	chrX	166328455	166328468	NR2F1_MA0017.2	8.5289	-	chrX	166328231	166329743	Embryo	gene	166238910	166388988	+	center	15038	PeakInsideFeature		ENSMUSG00000031342.17	Gpm6b	any_internal	0.29556	0
9231	chrX	166440367	166440380	NR2F1_MA0017.2	10.3246	-	chrX	166440177	166441291	Embryo	gene	166390032	166440704	-	start	30	OverlapStart		ENSMUSG00000040586.8	Ofd1	any_promoter	0.59849	0
9232	chrX	166971992	166972005	NR2F1_MA0017.2	7.3812	+	chrX	166971633	166972106	Embryo	gene	166957098	166957226	+	end	14643	Downstream		ENSMUSG00000104948.1	Gm44376	distal_enhancer	0.26591	0
9233	chrX	167212402	167212415	NR2F1_MA0017.2	7.4283	-	chrX	167212206	167212975	Embryo	gene	167207092	167209315	-	start	3275	Upstream		ENSMUSG00000049775.16	Tmsb4x	any_promoter	0.477	0
9234	chrX	169320743	169320756	NR2F1_MA0017.2	8.29794	+	chrX	169319973	169321000	Embryo	gene	169250192	169320372	-	start	114	OverlapStart		ENSMUSG00000031352.10	Hccs	any_promoter	0.55043	0
9235	chrX	169844604	169844617	NR2F1_MA0017.2	8.284	+	chrX	169843980	169844769	Embryo	gene	169685198	170005736	+	center	1093	PeakInsideFeature		ENSMUSG00000035299.16	Mid1	any_internal	0.24176	0
9236	chrX	169925950	169925963	NR2F1_MA0017.2	8.76357	+	chrX	169925576	169926113	Embryo	gene	169685198	170005736	+	end	79892	PeakInsideFeature		ENSMUSG00000035299.16	Mid1	any_internal	0.47638	0
9237	chrX	170674885	170674898	NR2F1_MA0017.2	11.6922	-	chrX	170674231	170675121	Embryo	gene	170672643	170678054	+	center	672	PeakInsideFeature		ENSMUSG00000093806.1	Asmt	any_internal	0.18245	0
9238	chrX	170676985	170676998	NR2F1_MA0017.2	7.42463	-	chrX	170675998	170677188	Embryo	gene	170672643	170678054	+	center	1245	PeakInsideFeature		ENSMUSG00000093806.1	Asmt	any_internal	0.34716	0
1	chr1	3094856	3094871	NR2F1_MA1537.1	4.60089	-	chr1	3094513	3095325	Embryo	gene	3102015	3102125	+	start	7096	Upstream		ENSMUSG00000064842.1	Gm26206	any_promoter	0.21603	0
2	chr1	3994843	3994858	NR2F1_MA1537.1	4.51926	-	chr1	3994583	3995094	Embryo	gene	3905738	3986215	-	start	8623	Upstream		ENSMUSG00000102343.1	Gm37381	any_promoter	0.48253	0
3	chr1	4491953	4491968	NR2F1_MA1537.1	5.26797	+	chr1	4491737	4492814	Embryo	gene	4496550	4499558	+	start	4275	Upstream		ENSMUSG00000104238.1	Gm37587	any_promoter	0.39638	0
4	chr1	4493265	4493280	NR2F1_MA1537.1	6.12427	-	chr1	4493080	4493777	Embryo	gene	4496550	4499558	+	start	3122	Upstream		ENSMUSG00000104238.1	Gm37587	any_promoter	0.33144	0
5	chr1	4571242	4571257	NR2F1_MA1537.1	4.9085	+	chr1	4571231	4572334	Embryo	gene	4583128	4586252	-	end	11346	Downstream		ENSMUSG00000104328.1	Gm37323	distal_enhancer	0.33838	0
6	chr1	4766686	4766701	NR2F1_MA1537.1	4.98292	-	chr1	4766649	4766964	Embryo	gene	4771130	4772199	+	start	4324	Upstream		ENSMUSG00000103922.1	Gm6123	any_promoter	0.2615	0
7	chr1	5019932	5019947	NR2F1_MA1537.1	8.3443	-	chr1	5017972	5020350	Embryo	gene	4909575	5070285	-	center	29231	PeakInsideFeature		ENSMUSG00000002459.17	Rgs20	any_internal	0.69501	0
8	chr1	6359525	6359540	NR2F1_MA1537.1	10.7802	-	chr1	6358743	6359670	Embryo	gene	6359217	6394731	+	start	11	OverlapStart		ENSMUSG00000087247.3	Fam150a	any_promoter	0.35496	0
9	chr1	6383153	6383168	NR2F1_MA1537.1	6.41061	+	chr1	6382635	6383760	Embryo	gene	6382633	6383106	-	start	91	OverlapStart		ENSMUSG00000102706.1	Gm7417	any_promoter	0.88426	0
10	chr1	6410361	6410376	NR2F1_MA1537.1	6.97183	-	chr1	6410237	6410454	Embryo	gene	6359217	6394731	+	end	15614	Downstream		ENSMUSG00000087247.3	Fam150a	distal_enhancer	0.29768	0
11	chr1	6729018	6729033	NR2F1_MA1537.1	5.19524	-	chr1	6728861	6730235	Embryo	gene	6487230	6860940	+	center	55463	PeakInsideFeature		ENSMUSG00000033740.17	St18	any_internal	0.37986	0
12	chr1	6761497	6761512	NR2F1_MA1537.1	6.11058	+	chr1	6760423	6761652	Embryo	gene	6487230	6860940	+	center	86952	PeakInsideFeature		ENSMUSG00000033740.17	St18	any_internal	0.26881	0
13	chr1	7777838	7777853	NR2F1_MA1537.1	6.95446	+	chr1	7776847	7777949	Embryo	gene	7728860	7730565	-	start	46833	Upstream		ENSMUSG00000103557.1	Gm38216	distal_enhancer	0.21795	0
14	chr1	8913896	8913911	NR2F1_MA1537.1	6.66226	-	chr1	8913680	8914140	Embryo	gene	8361474	9299878	-	center	83234	PeakInsideFeature		ENSMUSG00000025909.16	Sntg1	any_internal	0.61979	0
15	chr1	8914043	8914058	NR2F1_MA1537.1	4.86677	-	chr1	8913680	8914140	Embryo	gene	8361474	9299878	-	center	83234	PeakInsideFeature		ENSMUSG00000025909.16	Sntg1	any_internal	0.33076	0
16	chr1	8916307	8916322	NR2F1_MA1537.1	8.09594	+	chr1	8915987	8916405	Embryo	gene	8361474	9299878	-	center	85520	PeakInsideFeature		ENSMUSG00000025909.16	Sntg1	any_internal	0.30264	0
17	chr1	9699822	9699837	NR2F1_MA1537.1	4.96123	-	chr1	9699683	9701221	Embryo	gene	9667414	9700209	-	start	243	OverlapStart		ENSMUSG00000025912.16	Mybl1	any_promoter	0.67108	0
18	chr1	9748857	9748872	NR2F1_MA1537.1	8.23005	+	chr1	9747514	9748941	Embryo	gene	9718621	9748382	-	start	155	OverlapStart		ENSMUSG00000045210.8	Vcpip1	any_promoter	0.87047	0
19	chr1	9797999	9798014	NR2F1_MA1537.1	5.38261	-	chr1	9797780	9798702	Embryo	gene	9798106	9900845	+	start	135	OverlapStart		ENSMUSG00000025915.14	Sgk3	any_promoter	0.51995	0
20	chr1	9943897	9943912	NR2F1_MA1537.1	4.49714	+	chr1	9943640	9944753	Embryo	gene	9941958	9944118	-	start	78	OverlapStart		ENSMUSG00000098234.7	Snhg6	any_promoter	0.60478	0
21	chr1	10089605	10089620	NR2F1_MA1537.1	11.3563	+	chr1	10089528	10089801	Embryo	gene	10037986	10136768	+	center	2287	PeakInsideFeature		ENSMUSG00000056763.16	Cspp1	any_internal	0.23541	0
22	chr1	10919752	10919767	NR2F1_MA1537.1	5.5261	+	chr1	10918860	10920598	Embryo	gene	10921669	10921760	+	start	1940	Upstream		ENSMUSG00000088585.1	Gm22963	any_promoter	0.45627	0
23	chr1	10993430	10993445	NR2F1_MA1537.1	5.95191	+	chr1	10993224	10994493	Embryo	gene	10993464	11303681	+	start	394	OverlapStart		ENSMUSG00000048960.13	Prex2	any_promoter	0.81659	0
24	chr1	11046049	11046064	NR2F1_MA1537.1	4.69655	-	chr1	11045759	11046088	Embryo	gene	10993464	11303681	+	start	52459	PeakInsideFeature		ENSMUSG00000048960.13	Prex2	any_internal	0.2738	0
25	chr1	11330243	11330258	NR2F1_MA1537.1	5.31641	+	chr1	11329260	11330549	Embryo	gene	10993464	11303681	+	end	26223	Downstream		ENSMUSG00000048960.13	Prex2	distal_enhancer	0.17017	0
26	chr1	12711403	12711418	NR2F1_MA1537.1	4.45266	-	chr1	12711247	12711447	Embryo	gene	12692276	12861192	+	start	19071	PeakInsideFeature		ENSMUSG00000016918.15	Sulf1	any_internal	0.28291	0
27	chr1	12718600	12718615	NR2F1_MA1537.1	6.2895	+	chr1	12718138	12718710	Embryo	gene	12692276	12861192	+	start	26148	PeakInsideFeature		ENSMUSG00000016918.15	Sulf1	any_internal	0.26555	0
28	chr1	12811275	12811290	NR2F1_MA1537.1	6.34145	+	chr1	12811163	12811874	Embryo	gene	12692276	12861192	+	center	34784	PeakInsideFeature		ENSMUSG00000016918.15	Sulf1	any_internal	0.2852	0
29	chr1	12992687	12992702	NR2F1_MA1537.1	5.20614	-	chr1	12990166	12992936	Embryo	gene	12866548	12992650	-	start	1099	OverlapStart		ENSMUSG00000025938.16	Slco5a1	any_internal	0.63301	0
30	chr1	13051940	13051955	NR2F1_MA1537.1	9.18971	+	chr1	13051928	13052445	Embryo	gene	13062024	13062345	+	start	9838	Upstream		ENSMUSG00000069620.6	Gm5250	any_promoter	0.27068	0
31	chr1	13052198	13052213	NR2F1_MA1537.1	6.07286	-	chr1	13051928	13052445	Embryo	gene	13062024	13062345	+	start	9838	Upstream		ENSMUSG00000069620.6	Gm5250	any_promoter	0.23031	0
32	chr1	13374440	13374455	NR2F1_MA1537.1	10.7818	+	chr1	13372281	13374691	Embryo	gene	13139104	13374083	-	start	597	OverlapStart		ENSMUSG00000005886.14	Ncoa2	any_promoter	0.62741	0
33	chr1	13860993	13861008	NR2F1_MA1537.1	4.92238	-	chr1	13860753	13861529	Embryo	gene	13846870	13849119	-	start	12022	Upstream		ENSMUSG00000102166.1	Gm36947	distal_enhancer	0.16591	0
34	chr1	14862630	14862645	NR2F1_MA1537.1	6.30903	-	chr1	14862241	14862798	Embryo	gene	14865071	14865965	+	start	2552	Upstream		ENSMUSG00000082193.1	Rpl5-ps1	any_promoter	0.12626	0
35	chr1	15806355	15806370	NR2F1_MA1537.1	5.63393	-	chr1	15805015	15806449	Embryo	gene	15805645	15844052	+	start	87	OverlapStart		ENSMUSG00000025925.14	Terf1	any_promoter	0.40113	0
36	chr1	16202430	16202445	NR2F1_MA1537.1	4.69881	+	chr1	16201895	16202838	Embryo	gene	16208196	16210517	-	end	5830	Downstream		ENSMUSG00000104165.1	Gm38249	distal_enhancer	0.31689	0
37	chr1	16665857	16665872	NR2F1_MA1537.1	5.1909	+	chr1	16664986	16666092	Embryo	gene	16665206	16678275	+	start	333	OverlapStart		ENSMUSG00000025940.6	Tmem70	any_promoter	0.24796	0
38	chr1	16798627	16798642	NR2F1_MA1537.1	5.61196	+	chr1	16798390	16798670	Embryo	gene	16768278	16770138	-	start	28392	Upstream		ENSMUSG00000091020.3	Gm5828	distal_enhancer	0.308	0
39	chr1	17727952	17727967	NR2F1_MA1537.1	6.10051	-	chr1	17727000	17728117	Embryo	gene	17676026	17727646	-	start	88	OverlapStart		ENSMUSG00000085125.7	Gm16070	any_promoter	0.28522	0
40	chr1	18106853	18106868	NR2F1_MA1537.1	5.59874	+	chr1	18106733	18107206	Embryo	gene	18115190	18145902	-	end	8221	Downstream		ENSMUSG00000025774.14	Crisp4	distal_enhancer	0.47239	0
41	chr1	18639677	18639692	NR2F1_MA1537.1	5.96833	-	chr1	18639383	18639972	Embryo												0.29154	0
42	chr1	19217667	19217682	NR2F1_MA1537.1	6.74746	-	chr1	19217361	19217730	Embryo	gene	19208913	19238576	+	center	6199	PeakInsideFeature		ENSMUSG00000025927.13	Tfap2b	any_internal	0.30857	0
43	chr1	19901112	19901127	NR2F1_MA1537.1	5.68508	-	chr1	19900897	19901497	Embryo												0.20335	0
44	chr1	20302317	20302332	NR2F1_MA1537.1	5.08948	+	chr1	20301992	20303352	Embryo	gene	20057778	20618064	-	center	35249	PeakInsideFeature		ENSMUSG00000043760.16	Pkhd1	any_internal	0.56466	0
45	chr1	20302332	20302347	NR2F1_MA1537.1	5.99915	-	chr1	20301992	20303352	Embryo	gene	20057778	20618064	-	center	35249	PeakInsideFeature		ENSMUSG00000043760.16	Pkhd1	any_internal	0.56466	0
46	chr1	20428121	20428136	NR2F1_MA1537.1	4.86313	-	chr1	20428039	20428957	Embryo	gene	20057778	20618064	-	center	90577	PeakInsideFeature		ENSMUSG00000043760.16	Pkhd1	any_internal	0.15896	0
47	chr1	20428774	20428789	NR2F1_MA1537.1	4.73259	+	chr1	20428039	20428957	Embryo	gene	20057778	20618064	-	center	90577	PeakInsideFeature		ENSMUSG00000043760.16	Pkhd1	any_internal	0.29523	0
48	chr1	20477957	20477972	NR2F1_MA1537.1	7.95041	+	chr1	20477564	20478433	Embryo	gene	20057778	20618064	-	start	140066	PeakInsideFeature		ENSMUSG00000043760.16	Pkhd1	any_internal	0.34627	0
49	chr1	20820647	20820662	NR2F1_MA1537.1	9.1907	+	chr1	20819915	20820693	Embryo	gene	20802967	20820312	-	start	8	OverlapStart		ENSMUSG00000041859.10	Mcm3	any_promoter	0.60576	0
50	chr1	20952119	20952134	NR2F1_MA1537.1	6.57488	-	chr1	20951113	20952450	Embryo	gene	20951625	20990841	+	start	156	OverlapStart		ENSMUSG00000041809.5	Efhc1	any_promoter	0.52022	0
51	chr1	20952206	20952221	NR2F1_MA1537.1	5.84008	+	chr1	20951113	20952450	Embryo	gene	20951625	20990841	+	start	156	OverlapStart		ENSMUSG00000041809.5	Efhc1	any_promoter	0.33733	0
52	chr1	20984970	20984985	NR2F1_MA1537.1	4.70869	-	chr1	20984668	20984995	Embryo	gene	20951625	20990841	+	end	6010	PeakInsideFeature		ENSMUSG00000041809.5	Efhc1	any_internal	0.27484	0
53	chr1	21272191	21272206	NR2F1_MA1537.1	5.31793	-	chr1	21271345	21272351	Embryo	gene	21250358	21271593	-	start	255	OverlapStart		ENSMUSG00000099343.1	Gm28836	any_promoter	0.21221	0
54	chr1	21819977	21819992	NR2F1_MA1537.1	11.2148	-	chr1	21819725	21820611	Embryo	gene	21398402	21961942	-	center	139996	PeakInsideFeature		ENSMUSG00000028033.16	Kcnq5	any_internal	0.21276	0
55	chr1	22533089	22533104	NR2F1_MA1537.1	5.28416	-	chr1	22533067	22534215	Embryo	gene	22286250	22805724	-	center	12346	PeakInsideFeature		ENSMUSG00000041670.15	Rims1	any_internal	0.33277	0
56	chr1	23256985	23257000	NR2F1_MA1537.1	6.02959	-	chr1	23255802	23257071	Embryo	gene	23255684	23256407	-	start	29	OverlapStart		ENSMUSG00000102766.1	Gm6420	any_promoter	0.52812	0
57	chr1	23705794	23705809	NR2F1_MA1537.1	6.24501	+	chr1	23705509	23706013	Embryo												0.36645	0
58	chr1	23762399	23762414	NR2F1_MA1537.1	5.42882	-	chr1	23761669	23763924	Embryo	gene	23761752	23849158	+	start	1044	OverlapStart		ENSMUSG00000026156.8	B3gat2	any_internal	0.43659	0
59	chr1	23922032	23922047	NR2F1_MA1537.1	5.47397	-	chr1	23921579	23922668	Embryo	gene	23844845	23922317	-	start	194	OverlapStart		ENSMUSG00000026155.13	Smap1	any_promoter	0.70991	0
60	chr1	24005922	24005937	NR2F1_MA1537.1	5.91343	+	chr1	24005167	24006247	Embryo	gene	23995938	24005656	-	start	51	OverlapStart		ENSMUSG00000026154.4	Sdhaf4	any_promoter	0.38728	0
61	chr1	24240257	24240272	NR2F1_MA1537.1	14.1854	+	chr1	24239530	24240548	Embryo	gene	24177609	24252684	+	end	12645	PeakInsideFeature		ENSMUSG00000026147.16	Col9a1	any_internal	0.31496	0
62	chr1	24240481	24240496	NR2F1_MA1537.1	9.71783	-	chr1	24239530	24240548	Embryo	gene	24177609	24252684	+	end	12645	PeakInsideFeature		ENSMUSG00000026147.16	Col9a1	any_internal	0.36923	0
63	chr1	24246066	24246081	NR2F1_MA1537.1	7.67814	-	chr1	24245794	24246347	Embryo	gene	24177609	24252684	+	end	6614	PeakInsideFeature		ENSMUSG00000026147.16	Col9a1	any_internal	0.2255	0
64	chr1	25462989	25463004	NR2F1_MA1537.1	6.51668	-	chr1	25462589	25463245	Embryo	gene	25067475	25829707	-	center	14326	PeakInsideFeature		ENSMUSG00000033569.17	Adgrb3	any_internal	0.2475	0
65	chr1	26202050	26202065	NR2F1_MA1537.1	4.60059	-	chr1	26201743	26202129	Embryo												0.16544	0
66	chr1	26388468	26388483	NR2F1_MA1537.1	5.75296	+	chr1	26387695	26389114	Embryo												0.27964	0
67	chr1	26686473	26686488	NR2F1_MA1537.1	11.2802	-	chr1	26686100	26688348	Embryo	gene	26681813	26687460	-	start	236	OverlapStart		ENSMUSG00000073722.3	4931408C20Rik	any_promoter	0.376	0
68	chr1	26686561	26686576	NR2F1_MA1537.1	4.84058	-	chr1	26686100	26688348	Embryo	gene	26681813	26687460	-	start	236	OverlapStart		ENSMUSG00000073722.3	4931408C20Rik	any_promoter	0.35978	0
69	chr1	27168670	27168685	NR2F1_MA1537.1	4.51822	+	chr1	27168483	27168780	Embryo												0.17204	0
70	chr1	30798965	30798980	NR2F1_MA1537.1	6.6142	+	chr1	30798941	30799507	Embryo	gene	30794547	30794875	-	start	4349	Upstream		ENSMUSG00000101180.1	Gm2914	any_promoter	0.25302	0
71	chr1	33815043	33815058	NR2F1_MA1537.1	5.37659	+	chr1	33813502	33815183	Embryo	gene	33761544	33814595	-	start	253	OverlapStart		ENSMUSG00000042197.13	Zfp451	any_promoter	0.36194	0
72	chr1	34182863	34182878	NR2F1_MA1537.1	7.40042	+	chr1	34182739	34183846	Embryo	gene	34165855	34178446	-	start	4846	Upstream		ENSMUSG00000096992.3	Gm26788	any_promoter	0.16686	0
73	chr1	34439748	34439763	NR2F1_MA1537.1	4.90776	-	chr1	34438981	34440392	Embryo	gene	34436669	34439672	-	start	14	OverlapStart		ENSMUSG00000042111.9	Ccdc115	any_promoter	3.29104	1
74	chr1	34677937	34677952	NR2F1_MA1537.1	5.42717	+	chr1	34677884	34678288	Embryo	gene	34678187	34813309	+	start	101	OverlapStart		ENSMUSG00000037509.19	Arhgef4	any_promoter	0.22104	0
75	chr1	34801507	34801522	NR2F1_MA1537.1	6.30495	-	chr1	34801397	34802623	Embryo	gene	34678187	34813309	+	end	11299	PeakInsideFeature		ENSMUSG00000037509.19	Arhgef4	any_internal	0.34005	0
76	chr1	34802170	34802185	NR2F1_MA1537.1	4.45627	-	chr1	34801397	34802623	Embryo	gene	34678187	34813309	+	end	11299	PeakInsideFeature		ENSMUSG00000037509.19	Arhgef4	any_internal	0.44429	0
77	chr1	35469314	35469329	NR2F1_MA1537.1	5.91847	-	chr1	35469238	35469879	Embryo												0.21708	0
78	chr1	36003857	36003872	NR2F1_MA1537.1	5.49147	+	chr1	36003627	36003946	Embryo	gene	36011071	36011894	+	start	7285	Upstream		ENSMUSG00000104201.1	4930535G08Rik	any_promoter	0.18676	0
79	chr1	36307859	36307874	NR2F1_MA1537.1	6.95141	+	chr1	36307272	36308250	Embryo	gene	36307732	36324029	+	start	29	OverlapStart		ENSMUSG00000037447.16	Arid5a	any_promoter	0.60202	0
80	chr1	36580242	36580257	NR2F1_MA1537.1	4.78221	-	chr1	36579904	36581179	Embryo	gene	36562691	36683183	-	end	17850	PeakInsideFeature		ENSMUSG00000046337.17	Fam178b	any_internal	0.27976	0
81	chr1	36690998	36691013	NR2F1_MA1537.1	9.39206	+	chr1	36690737	36691889	Embryo	gene	36691483	36693681	+	start	170	OverlapStart		ENSMUSG00000061518.10	Cox5b	any_promoter	0.38886	0
82	chr1	36709522	36709537	NR2F1_MA1537.1	7.14758	+	chr1	36709342	36710463	Embryo	gene	36710148	36757953	+	start	246	OverlapStart		ENSMUSG00000102416.4	4933424G06Rik	any_promoter	0.29837	0
83	chr1	37300070	37300085	NR2F1_MA1537.1	4.89159	+	chr1	37299503	37300513	Embryo	gene	37299864	37410736	+	start	144	OverlapStart		ENSMUSG00000026113.17	Inpp4a	any_promoter	0.50397	0
84	chr1	37429784	37429799	NR2F1_MA1537.1	6.85608	-	chr1	37429538	37430577	Embryo	gene	37417083	37430103	-	start	46	OverlapStart		ENSMUSG00000026112.7	Coa5	any_promoter	0.34479	0
85	chr1	37430547	37430562	NR2F1_MA1537.1	6.32726	+	chr1	37429538	37430577	Embryo	gene	37417083	37430103	-	start	46	OverlapStart		ENSMUSG00000026112.7	Coa5	any_promoter	0.17642	0
86	chr1	38503228	38503243	NR2F1_MA1537.1	4.41091	+	chr1	38502764	38503888	Embryo	gene	38177325	38664955	-	center	82186	PeakInsideFeature		ENSMUSG00000037138.16	Aff3	any_internal	0.18024	0
87	chr1	38836806	38836821	NR2F1_MA1537.1	4.73842	-	chr1	38835580	38836822	Embryo	gene	38793644	38836711	-	start	510	OverlapStart		ENSMUSG00000048814.10	Lonrf2	any_promoter	0.29001	0
88	chr1	38987277	38987292	NR2F1_MA1537.1	5.07079	+	chr1	38987091	38988205	Embryo	gene	38992677	38994316	+	start	5029	Upstream		ENSMUSG00000103046.1	Gm37309	any_promoter	0.29434	0
89	chr1	39192944	39192959	NR2F1_MA1537.1	5.33166	-	chr1	39192855	39193607	Embryo	gene	39193730	39363236	+	start	499	Upstream		ENSMUSG00000026077.15	Npas2	any_promoter	0.17244	0
90	chr1	39192991	39193006	NR2F1_MA1537.1	6.02838	-	chr1	39192855	39193607	Embryo	gene	39193730	39363236	+	start	499	Upstream		ENSMUSG00000026077.15	Npas2	any_promoter	0.12963	0
91	chr1	39194006	39194021	NR2F1_MA1537.1	4.97955	+	chr1	39193959	39194609	Embryo	gene	39193730	39363236	+	start	554	PeakInsideFeature		ENSMUSG00000026077.15	Npas2	any_promoter	0.24967	0
92	chr1	39839545	39839560	NR2F1_MA1537.1	5.8585	+	chr1	39839302	39839637	Embryo	gene	39839174	39847334	-	end	295	PeakInsideFeature		ENSMUSG00000101634.6	1700066B17Rik	any_internal	0.27891	0
93	chr1	40681433	40681448	NR2F1_MA1537.1	7.17652	-	chr1	40681053	40681913	Embryo	gene	40680573	40769273	+	start	910	PeakInsideFeature		ENSMUSG00000026062.12	Slc9a2	any_promoter	0.17857	0
94	chr1	40790344	40790359	NR2F1_MA1537.1	6.2479	+	chr1	40789742	40791072	Embryo	gene	40772037	40790687	-	start	280	OverlapStart		ENSMUSG00000041945.12	Mfsd9	any_promoter	0.56819	0
95	chr1	41390360	41390375	NR2F1_MA1537.1	5.55788	-	chr1	41390051	41390857	Embryo												0.79952	0
96	chr1	41743760	41743775	NR2F1_MA1537.1	6.48954	+	chr1	41742592	41743799	Embryo	gene	41781807	41939560	+	start	38612	Upstream		ENSMUSG00000100832.1	Gm29260	distal_enhancer	0.20794	0
97	chr1	41814611	41814626	NR2F1_MA1537.1	5.99133	+	chr1	41814029	41814955	Embryo	gene	41781807	41939560	+	start	32685	PeakInsideFeature		ENSMUSG00000100832.1	Gm29260	any_internal	0.80655	0
98	chr1	41891144	41891159	NR2F1_MA1537.1	6.17709	-	chr1	41890833	41891994	Embryo	gene	41781807	41939560	+	center	30730	PeakInsideFeature		ENSMUSG00000100832.1	Gm29260	any_internal	0.2681	0
99	chr1	42257809	42257824	NR2F1_MA1537.1	5.1004	-	chr1	42257570	42258507	Embryo	gene	42261854	42304412	+	start	3816	Upstream		ENSMUSG00000101299.2	Gm28175	any_promoter	0.52268	0
100	chr1	42491488	42491503	NR2F1_MA1537.1	5.99924	+	chr1	42490883	42492188	Embryo	gene	42491812	42495663	+	start	277	OverlapStart		ENSMUSG00000103106.1	Gm37047	any_promoter	0.41604	0
101	chr1	42648470	42648485	NR2F1_MA1537.1	4.44835	+	chr1	42648441	42648920	Embryo	gene	42651725	42652401	+	start	3045	Upstream		ENSMUSG00000104199.1	4930420N18Rik	any_promoter	0.16622	0
102	chr1	42714531	42714546	NR2F1_MA1537.1	5.41259	-	chr1	42714200	42715006	Embryo	gene	42707060	42713454	-	start	1149	Upstream		ENSMUSG00000097063.3	Pantr2	any_promoter	0.81331	0
103	chr1	42850964	42850979	NR2F1_MA1537.1	4.50612	+	chr1	42850779	42851897	Embryo	gene	42851232	42905683	+	start	106	OverlapStart		ENSMUSG00000060679.14	Mrps9	any_promoter	0.311	0
104	chr1	42851516	42851531	NR2F1_MA1537.1	10.5015	+	chr1	42850779	42851897	Embryo	gene	42851232	42905683	+	start	106	OverlapStart		ENSMUSG00000060679.14	Mrps9	any_promoter	0.83158	0
105	chr1	43882747	43882762	NR2F1_MA1537.1	5.68907	-	chr1	43882562	43882811	Embryo	gene	43888050	43888595	+	start	5364	Upstream		ENSMUSG00000100701.1	Gm19587	any_promoter	0.1786	0
106	chr1	44102024	44102039	NR2F1_MA1537.1	10.3318	+	chr1	44101526	44103248	Embryo	gene	44086612	44102441	-	start	54	OverlapStart		ENSMUSG00000026049.11	Tex30	any_promoter	1.0364	0
107	chr1	44438071	44438086	NR2F1_MA1537.1	4.99261	+	chr1	44437957	44438447	Embryo	gene	44463922	44464231	-	end	25720	Downstream		ENSMUSG00000101567.1	Txn-ps1	distal_enhancer	0.16823	0
108	chr1	45502083	45502098	NR2F1_MA1537.1	4.73281	+	chr1	45501705	45503228	Embryo	gene	45374320	45503282	-	start	816	PeakInsideFeature		ENSMUSG00000026042.16	Col5a2	any_promoter	0.26758	0
109	chr1	45926071	45926086	NR2F1_MA1537.1	6.5102	+	chr1	45925213	45926500	Embryo	gene	45908067	45926523	-	start	667	PeakInsideFeature		ENSMUSG00000025993.10	Slc40a1	any_promoter	0.53589	0
110	chr1	46067351	46067366	NR2F1_MA1537.1	5.76736	+	chr1	46066153	46067484	Embryo	gene	46066314	46373546	+	start	504	OverlapStart		ENSMUSG00000041144.10	Dnah7b	any_promoter	0.49353	0
111	chr1	46426034	46426049	NR2F1_MA1537.1	5.76736	+	chr1	46425133	46426088	Embryo	gene	46425591	46807476	+	start	19	OverlapStart		ENSMUSG00000101337.6	Dnah7c	any_promoter	0.31559	0
112	chr1	46830041	46830056	NR2F1_MA1537.1	5.81075	+	chr1	46829877	46831041	Embryo	gene	46807543	46892852	-	center	19738	PeakInsideFeature		ENSMUSG00000025986.6	Slc39a10	any_internal	0.42969	0
113	chr1	47310661	47310676	NR2F1_MA1537.1	5.14482	-	chr1	47310289	47310925	Embryo												0.34863	0
114	chr1	47313044	47313059	NR2F1_MA1537.1	4.95661	+	chr1	47312633	47313141	Embryo												0.48604	0
115	chr1	48386712	48386727	NR2F1_MA1537.1	7.26012	-	chr1	48386711	48387002	Embryo												0.22024	0
116	chr1	51289188	51289203	NR2F1_MA1537.1	7.49546	-	chr1	51288942	51289443	Embryo	gene	51289125	51302960	+	start	67	OverlapStart		ENSMUSG00000045954.7	Sdpr	any_promoter	0.20417	0
117	chr1	51478698	51478713	NR2F1_MA1537.1	8.87536	-	chr1	51477721	51478939	Embryo	gene	51465861	51478425	-	start	95	OverlapStart		ENSMUSG00000026107.11	Nabp1	any_promoter	1.00255	0
118	chr1	51580260	51580275	NR2F1_MA1537.1	4.42851	+	chr1	51580195	51580396	Embryo	gene	51507085	51596718	-	start	16423	PeakInsideFeature		ENSMUSG00000099413.1	Gm17767	any_internal	0.22855	0
119	chr1	51580294	51580309	NR2F1_MA1537.1	7.34066	+	chr1	51580195	51580396	Embryo	gene	51507085	51596718	-	start	16423	PeakInsideFeature		ENSMUSG00000099413.1	Gm17767	any_internal	0.25451	0
120	chr1	51644617	51644632	NR2F1_MA1537.1	4.92084	-	chr1	51644298	51644671	Embryo	gene	51507085	51596718	-	start	47766	Upstream		ENSMUSG00000099413.1	Gm17767	distal_enhancer	0.3154	0
121	chr1	51650936	51650951	NR2F1_MA1537.1	10.9102	+	chr1	51649909	51651021	Embryo	gene	51696323	51746943	-	end	45858	Downstream		ENSMUSG00000101741.1	Gm28055	distal_enhancer	0.46622	0
122	chr1	51697848	51697863	NR2F1_MA1537.1	4.67378	-	chr1	51697051	51698339	Embryo	gene	51696323	51746943	-	end	1372	PeakInsideFeature		ENSMUSG00000101741.1	Gm28055	any_internal	0.31017	0
123	chr1	51888340	51888355	NR2F1_MA1537.1	7.87758	-	chr1	51888093	51888708	Embryo	gene	51877109	51879608	-	start	8792	Upstream		ENSMUSG00000100313.1	Gm28323	any_promoter	0.1846	0
124	chr1	51916110	51916125	NR2F1_MA1537.1	6.41954	-	chr1	51914802	51916500	Embryo	gene	51749764	51916071	-	start	420	OverlapStart		ENSMUSG00000018417.14	Myo1b	any_promoter	0.62558	0
125	chr1	51923156	51923171	NR2F1_MA1537.1	4.42277	-	chr1	51922927	51923194	Embryo	gene	51749764	51916071	-	start	6989	Upstream		ENSMUSG00000018417.14	Myo1b	any_promoter	0.25914	0
126	chr1	52597243	52597258	NR2F1_MA1537.1	8.90991	-	chr1	52597143	52598126	Embryo	gene	52584517	52585159	+	end	12475	Downstream		ENSMUSG00000100007.1	Gm5527	distal_enhancer	0.23161	0
127	chr1	54706968	54706983	NR2F1_MA1537.1	7.32731	-	chr1	54706780	54707405	Embryo	gene	54681728	54767524	+	center	17534	PeakInsideFeature		ENSMUSG00000101674.6	4930444A19Rik	any_internal	0.13896	0
128	chr1	54979488	54979503	NR2F1_MA1537.1	8.69469	-	chr1	54979486	54979957	Embryo	gene	54985168	55027481	-	end	5447	Downstream		ENSMUSG00000025982.13	Sf3b1	distal_enhancer	0.20794	0
129	chr1	55087448	55087463	NR2F1_MA1537.1	4.74292	+	chr1	55087291	55088774	Embryo	gene	55088131	55091307	+	start	99	OverlapStart		ENSMUSG00000073676.4	Hspe1	any_promoter	0.59885	0
130	chr1	55088092	55088107	NR2F1_MA1537.1	11.6651	+	chr1	55087291	55088774	Embryo	gene	55088131	55091307	+	start	99	OverlapStart		ENSMUSG00000073676.4	Hspe1	any_promoter	1.48929	1
131	chr1	55874438	55874453	NR2F1_MA1537.1	8.0685	+	chr1	55874215	55874706	Embryo												0.20288	0
132	chr1	56671539	56671554	NR2F1_MA1537.1	5.57414	-	chr1	56671230	56671840	Embryo	gene	56636043	56637435	-	start	34100	Upstream		ENSMUSG00000045336.5	Hsfy2	distal_enhancer	0.34144	0
133	chr1	56971273	56971288	NR2F1_MA1537.1	5.6098	+	chr1	56971195	56971641	Embryo	gene	56971411	57050084	+	start	7	OverlapStart		ENSMUSG00000087022.4	9130024F11Rik	any_promoter	0.28595	0
134	chr1	57406753	57406768	NR2F1_MA1537.1	13.1924	+	chr1	57406149	57407070	Embryo	gene	57406327	57417953	+	start	282	OverlapStart		ENSMUSG00000025971.6	9430016H08Rik	any_promoter	0.94857	0
135	chr1	57429825	57429840	NR2F1_MA1537.1	5.65931	-	chr1	57429797	57430603	Embryo	gene	57422243	57422373	-	start	7827	Upstream		ENSMUSG00000077776.1	Gm22371	any_promoter	0.20289	0
136	chr1	57608524	57608539	NR2F1_MA1537.1	6.52512	+	chr1	57607714	57608897	Embryo	gene	57561297	57564051	-	start	44254	Upstream		ENSMUSG00000101151.1	Gm17929	distal_enhancer	0.42857	0
137	chr1	57774305	57774320	NR2F1_MA1537.1	7.84729	+	chr1	57774000	57775659	Embryo	gene	57774161	57948394	+	start	668	OverlapStart		ENSMUSG00000038305.14	Spats2l	any_promoter	0.31995	0
138	chr1	58423230	58423245	NR2F1_MA1537.1	4.9477	+	chr1	58422977	58424827	Embryo	gene	58410188	58424066	-	start	164	OverlapStart		ENSMUSG00000026034.17	Clk1	any_promoter	0.13188	0
139	chr1	58712313	58712328	NR2F1_MA1537.1	4.89682	+	chr1	58712211	58713098	Embryo	gene	58711507	58758884	+	start	1147	PeakInsideFeature		ENSMUSG00000026031.15	Cflar	any_internal	0.55809	0
140	chr1	58712377	58712392	NR2F1_MA1537.1	4.55655	+	chr1	58712211	58713098	Embryo	gene	58711507	58758884	+	start	1147	PeakInsideFeature		ENSMUSG00000026031.15	Cflar	any_internal	0.25536	0
141	chr1	59248072	59248087	NR2F1_MA1537.1	7.3246	+	chr1	59247595	59248088	Embryo	gene	59256905	59352993	+	start	9064	Upstream		ENSMUSG00000026023.16	Cdk15	any_promoter	0.18193	0
142	chr1	59394283	59394298	NR2F1_MA1537.1	4.56541	+	chr1	59394153	59395491	Embryo	gene	59378929	59392299	+	end	2523	Downstream		ENSMUSG00000099922.1	Gm29016	distal_enhancer	0.43098	0
143	chr1	59394799	59394814	NR2F1_MA1537.1	5.15165	-	chr1	59394153	59395491	Embryo	gene	59378929	59392299	+	end	2523	Downstream		ENSMUSG00000099922.1	Gm29016	distal_enhancer	0.72644	0
144	chr1	59395298	59395313	NR2F1_MA1537.1	4.77449	+	chr1	59394153	59395491	Embryo	gene	59378929	59392299	+	end	2523	Downstream		ENSMUSG00000099922.1	Gm29016	distal_enhancer	0.2128	0
145	chr1	59423207	59423222	NR2F1_MA1537.1	7.29376	+	chr1	59422806	59423555	Embryo	gene	59447864	59449502	-	end	24684	Downstream		ENSMUSG00000104502.1	Gm37737	distal_enhancer	0.40961	0
146	chr1	59437999	59438014	NR2F1_MA1537.1	9.87431	-	chr1	59437949	59438214	Embryo	gene	59447864	59449502	-	end	9783	Downstream		ENSMUSG00000104502.1	Gm37737	distal_enhancer	0.2028	0
147	chr1	59763140	59763155	NR2F1_MA1537.1	7.6626	-	chr1	59762454	59764249	Embryo	gene	59763399	59879014	+	start	48	OverlapStart		ENSMUSG00000067336.6	Bmpr2	any_promoter	0.49299	0
148	chr1	60343962	60343977	NR2F1_MA1537.1	5.62065	+	chr1	60342834	60344210	Embryo	gene	60343322	60388060	+	start	200	OverlapStart		ENSMUSG00000049439.13	Cyp20a1	any_promoter	0.34491	0
149	chr1	60409300	60409315	NR2F1_MA1537.1	4.86131	+	chr1	60408922	60410303	Embryo	gene	60409618	60481158	+	start	6	OverlapStart		ENSMUSG00000026782.15	Abi2	any_promoter	0.70914	0
150	chr1	61145971	61145986	NR2F1_MA1537.1	10.4573	+	chr1	61145719	61146718	Embryo	gene	61121377	61124004	-	start	22214	Upstream		ENSMUSG00000082661.1	Gm11590	distal_enhancer	0.1628	0
151	chr1	61997726	61997741	NR2F1_MA1537.1	5.89887	-	chr1	61997677	61998163	Embryo	gene	61638823	62642284	+	center	142633	PeakInsideFeature		ENSMUSG00000052062.14	Pard3b	any_internal	0.29248	0
152	chr1	62053682	62053697	NR2F1_MA1537.1	7.60543	-	chr1	62052997	62054123	Embryo	gene	61638823	62642284	+	center	86993	PeakInsideFeature		ENSMUSG00000052062.14	Pard3b	any_internal	0.31572	0
153	chr1	62706409	62706424	NR2F1_MA1537.1	5.02429	-	chr1	62706167	62706994	Embryo	gene	62703284	62818695	+	start	3296	PeakInsideFeature		ENSMUSG00000025969.15	Nrp2	any_internal	0.32081	0
154	chr1	63177049	63177064	NR2F1_MA1537.1	14.6458	-	chr1	63176173	63177542	Embryo	gene	63143595	63176833	-	start	24	OverlapStart		ENSMUSG00000025968.16	Ndufs1	any_promoter	1.0525	1
155	chr1	63204469	63204484	NR2F1_MA1537.1	9.15252	-	chr1	63204026	63205204	Embryo	gene	63200312	63207967	+	center	476	PeakInsideFeature		ENSMUSG00000086730.2	Platr12	any_internal	0.5694	0
156	chr1	63247096	63247111	NR2F1_MA1537.1	5.13811	+	chr1	63246694	63248190	Embryo	gene	63248020	63248499	-	end	578	OverlapEnd		ENSMUSG00000102536.1	1700039I01Rik	any_internal	0.82311	0
157	chr1	63293796	63293811	NR2F1_MA1537.1	8.18478	+	chr1	63293449	63294296	Embryo	gene	63273264	63314576	+	center	48	PeakInsideFeature		ENSMUSG00000027520.15	Zdbf2	any_internal	0.1767	0
158	chr1	63446084	63446099	NR2F1_MA1537.1	4.40302	-	chr1	63445286	63446724	Embryo	gene	63445890	63596276	+	start	115	OverlapStart		ENSMUSG00000025964.15	Adam23	any_promoter	0.39952	0
159	chr1	63459388	63459403	NR2F1_MA1537.1	5.3741	-	chr1	63459158	63459412	Embryo	gene	63445890	63596276	+	start	13395	PeakInsideFeature		ENSMUSG00000025964.15	Adam23	any_internal	0.26487	0
160	chr1	63573846	63573861	NR2F1_MA1537.1	7.45426	-	chr1	63573266	63574072	Embryo	gene	63445890	63596276	+	end	22607	PeakInsideFeature		ENSMUSG00000025964.15	Adam23	any_internal	0.17586	0
161	chr1	63573989	63574004	NR2F1_MA1537.1	5.4109	-	chr1	63573266	63574072	Embryo	gene	63445890	63596276	+	end	22607	PeakInsideFeature		ENSMUSG00000025964.15	Adam23	any_internal	0.18794	0
162	chr1	63730064	63730079	NR2F1_MA1537.1	6.16261	+	chr1	63729896	63731029	Embryo	gene	63698818	63730318	-	start	144	OverlapStart		ENSMUSG00000025963.5	Mdh1b	any_promoter	0.26041	0
163	chr1	63993857	63993872	NR2F1_MA1537.1	5.5872	+	chr1	63993838	63995042	Embryo	gene	63964726	63968999	+	end	25441	Downstream		ENSMUSG00000044689.5	Gm13749	distal_enhancer	0.20829	0
164	chr1	63994973	63994988	NR2F1_MA1537.1	5.78444	+	chr1	63993838	63995042	Embryo	gene	63964726	63968999	+	end	25441	Downstream		ENSMUSG00000044689.5	Gm13749	distal_enhancer	0.26049	0
165	chr1	64106493	64106508	NR2F1_MA1537.1	5.05803	+	chr1	64106168	64106545	Embryo	gene	64029446	64122282	-	start	15926	PeakInsideFeature		ENSMUSG00000025959.13	Klf7	any_internal	0.19527	0
166	chr1	64121943	64121958	NR2F1_MA1537.1	5.87159	-	chr1	64120905	64122633	Embryo	gene	64029446	64122282	-	start	513	OverlapStart		ENSMUSG00000025959.13	Klf7	any_promoter	1.31189	1
167	chr1	64616882	64616897	NR2F1_MA1537.1	7.46827	-	chr1	64616668	64617943	Embryo	gene	64606472	64617242	-	start	63	OverlapStart		ENSMUSG00000025956.10	Mettl21a	any_promoter	0.44212	0
168	chr1	64738179	64738194	NR2F1_MA1537.1	6.32694	+	chr1	64736977	64738474	Embryo	gene	64730557	64737751	-	start	26	OverlapStart		ENSMUSG00000045005.9	Fzd5	any_promoter	0.50005	0
169	chr1	65178082	65178097	NR2F1_MA1537.1	9.8814	+	chr1	65178059	65179732	Embryo	gene	65186682	65278695	+	start	7787	Upstream		ENSMUSG00000025949.15	Pikfyve	any_promoter	0.42243	0
170	chr1	66335978	66335993	NR2F1_MA1537.1	6.97778	+	chr1	66335599	66336262	Embryo	gene	66322275	66328796	-	start	7134	Upstream		ENSMUSG00000073656.4	Gm10558	any_promoter	0.23392	0
171	chr1	66817164	66817179	NR2F1_MA1537.1	4.71747	-	chr1	66816432	66818199	Embryo	gene	66719247	66817562	-	start	247	OverlapStart		ENSMUSG00000026004.15	Kansl1l	any_promoter	3.82028	1
172	chr1	66862827	66862842	NR2F1_MA1537.1	6.71368	+	chr1	66862351	66863514	Embryo	gene	66830838	66863277	-	start	345	OverlapStart		ENSMUSG00000026003.5	Acadl	any_promoter	0.69807	0
173	chr1	66896368	66896383	NR2F1_MA1537.1	5.38407	-	chr1	66895715	66896734	Embryo	gene	66924294	66945404	-	end	28070	Downstream		ENSMUSG00000061816.15	Myl1	distal_enhancer	0.30321	0
174	chr1	69242415	69242430	NR2F1_MA1537.1	5.85696	-	chr1	69241546	69242431	Embryo												0.21888	0
175	chr1	69242872	69242887	NR2F1_MA1537.1	10.525	-	chr1	69242639	69243088	Embryo												0.17429	0
176	chr1	69728947	69728962	NR2F1_MA1537.1	4.87039	+	chr1	69728939	69730001	Embryo	gene	69770867	69772753	+	start	41397	Upstream		ENSMUSG00000103402.1	Gm37930	distal_enhancer	0.38209	0
177	chr1	70442221	70442236	NR2F1_MA1537.1	6.83782	-	chr1	70442075	70443012	Embryo	gene	69826969	70725132	+	center	166493	PeakInsideFeature		ENSMUSG00000053153.14	Spag16	any_internal	0.16706	0
178	chr1	71342433	71342448	NR2F1_MA1537.1	5.71699	-	chr1	71342100	71342559	Embryo	gene	71242275	71414910	-	center	13737	PeakInsideFeature		ENSMUSG00000050296.14	Abca12	any_internal	0.30654	0
179	chr1	71506740	71506755	NR2F1_MA1537.1	5.15448	+	chr1	71506535	71506872	Embryo	gene	71493736	71493814	-	start	12889	Upstream		ENSMUSG00000101617.1	Gm6947	distal_enhancer	0.18464	0
180	chr1	71507616	71507631	NR2F1_MA1537.1	5.12864	+	chr1	71507185	71507660	Embryo	gene	71493736	71493814	-	start	13608	Upstream		ENSMUSG00000101617.1	Gm6947	distal_enhancer	0.33469	0
181	chr1	72140402	72140417	NR2F1_MA1537.1	6.10597	+	chr1	72140377	72140704	Embryo	gene	72107154	72122001	-	start	18539	Upstream		ENSMUSG00000102123.1	Gm4319	distal_enhancer	0.17111	0
182	chr1	72254584	72254599	NR2F1_MA1537.1	5.04375	-	chr1	72254287	72255775	Embryo	gene	72255007	72255198	+	start	24	FeatureInsidePeak		ENSMUSG00000093843.1	Gm25939	any_promoter	0.57224	0
183	chr1	72307139	72307154	NR2F1_MA1537.1	5.61149	-	chr1	72306645	72307760	Embryo	gene	72307420	72394952	+	start	218	OverlapStart		ENSMUSG00000026187.8	Xrcc5	any_promoter	0.58015	0
184	chr1	72307228	72307243	NR2F1_MA1537.1	7.70977	+	chr1	72306645	72307760	Embryo	gene	72307420	72394952	+	start	218	OverlapStart		ENSMUSG00000026187.8	Xrcc5	any_promoter	0.90919	0
185	chr1	72792401	72792416	NR2F1_MA1537.1	11.134	+	chr1	72792378	72792740	Embryo	gene	72824502	72852474	+	start	31943	Upstream		ENSMUSG00000039323.18	Igfbp2	distal_enhancer	0.13844	0
186	chr1	72806177	72806192	NR2F1_MA1537.1	4.7751	+	chr1	72805593	72806726	Embryo	gene	72824502	72852474	+	start	18343	Upstream		ENSMUSG00000039323.18	Igfbp2	distal_enhancer	0.90523	0
187	chr1	72870326	72870341	NR2F1_MA1537.1	5.06831	+	chr1	72870249	72870476	Embryo	gene	72857931	72874884	-	center	3955	PeakInsideFeature		ENSMUSG00000026185.8	Igfbp5	any_internal	0.64226	0
188	chr1	72945272	72945287	NR2F1_MA1537.1	5.42006	+	chr1	72945165	72945676	Embryo	gene	72984843	73025507	+	start	39423	Upstream		ENSMUSG00000101968.6	1700027A15Rik	distal_enhancer	0.191	0
189	chr1	74098930	74098945	NR2F1_MA1537.1	4.49974	-	chr1	74097977	74099387	Embryo	gene	73910230	74124449	-	start	25767	PeakInsideFeature		ENSMUSG00000055322.14	Tns1	any_internal	0.53981	0
190	chr1	74103909	74103924	NR2F1_MA1537.1	6.39283	+	chr1	74103594	74104422	Embryo	gene	73910230	74124449	-	start	20441	PeakInsideFeature		ENSMUSG00000055322.14	Tns1	any_internal	0.38764	0
191	chr1	74237163	74237178	NR2F1_MA1537.1	4.52887	+	chr1	74235987	74237228	Embryo	gene	74236083	74268209	+	start	524	OverlapStart		ENSMUSG00000006304.14	Arpc2	any_promoter	0.25738	0
192	chr1	74284139	74284154	NR2F1_MA1537.1	6.92152	+	chr1	74284115	74285526	Embryo	gene	74279839	74284738	-	start	82	OverlapStart		ENSMUSG00000006299.13	Aamp	any_promoter	0.25353	0
193	chr1	74284261	74284276	NR2F1_MA1537.1	5.59723	+	chr1	74284115	74285526	Embryo	gene	74279839	74284738	-	start	82	OverlapStart		ENSMUSG00000006299.13	Aamp	any_promoter	0.61734	0
194	chr1	74284441	74284456	NR2F1_MA1537.1	9.85349	+	chr1	74284115	74285526	Embryo	gene	74279839	74284738	-	start	82	OverlapStart		ENSMUSG00000006299.13	Aamp	any_promoter	0.80105	0
195	chr1	74333162	74333177	NR2F1_MA1537.1	9.90824	+	chr1	74332020	74333191	Embryo	gene	74284929	74353694	+	center	13294	PeakInsideFeature		ENSMUSG00000026179.14	Pnkd	any_internal	0.20081	0
196	chr1	74391954	74391969	NR2F1_MA1537.1	4.51131	+	chr1	74391304	74392828	Embryo	gene	74391508	74397285	+	start	558	OverlapStart		ENSMUSG00000026176.13	Ctdsp1	any_promoter	0.6724	0
197	chr1	74397185	74397200	NR2F1_MA1537.1	8.90991	-	chr1	74397111	74398328	Embryo	gene	74391508	74397285	+	end	434	OverlapEnd		ENSMUSG00000026176.13	Ctdsp1	any_internal	0.37286	0
198	chr1	74397997	74398012	NR2F1_MA1537.1	5.72865	-	chr1	74397111	74398328	Embryo	gene	74391508	74397285	+	end	434	OverlapEnd		ENSMUSG00000026176.13	Ctdsp1	any_internal	0.47637	0
199	chr1	74506116	74506131	NR2F1_MA1537.1	6.45385	+	chr1	74505281	74506809	Embryo	gene	74506057	74530842	+	start	12	OverlapStart		ENSMUSG00000026174.9	Rqcd1	any_promoter	1.22283	1
200	chr1	74506292	74506307	NR2F1_MA1537.1	10.8689	+	chr1	74505281	74506809	Embryo	gene	74506057	74530842	+	start	12	OverlapStart		ENSMUSG00000026174.9	Rqcd1	any_promoter	1.23146	1
201	chr1	74601302	74601317	NR2F1_MA1537.1	7.2273	-	chr1	74600920	74601918	Embryo	gene	74593747	74601397	-	start	22	OverlapStart		ENSMUSG00000026171.12	Rnf25	any_promoter	0.35009	0
202	chr1	74601572	74601587	NR2F1_MA1537.1	5.39119	-	chr1	74600920	74601918	Embryo	gene	74593747	74601397	-	start	22	OverlapStart		ENSMUSG00000026171.12	Rnf25	any_promoter	0.2694	0
203	chr1	74858389	74858404	NR2F1_MA1537.1	4.63393	-	chr1	74858193	74858761	Embryo	gene	74850894	74879953	+	center	6946	PeakInsideFeature		ENSMUSG00000089964.1	Gm16582	any_internal	0.46549	0
204	chr1	75125043	75125058	NR2F1_MA1537.1	6.31693	+	chr1	75124363	75125772	Embryo	gene	74967138	75125200	-	start	133	OverlapStart		ENSMUSG00000026162.7	Nhej1	any_promoter	0.7968	0
205	chr1	75142738	75142753	NR2F1_MA1537.1	4.5478	-	chr1	75142336	75143288	Embryo	gene	75142777	75147913	+	start	35	OverlapStart		ENSMUSG00000049339.16	Fam134a	any_promoter	1.05647	1
206	chr1	75169482	75169497	NR2F1_MA1537.1	5.78975	-	chr1	75168242	75169617	Embryo	gene	75168645	75171629	+	start	284	OverlapStart		ENSMUSG00000026197.12	Zfand2b	any_promoter	0.26244	0
207	chr1	75219228	75219243	NR2F1_MA1537.1	5.17631	+	chr1	75218681	75219897	Embryo	gene	75214227	75219865	-	start	576	OverlapStart		ENSMUSG00000026202.13	Tuba4a	any_promoter	0.301	0
208	chr1	75244963	75244978	NR2F1_MA1537.1	5.37733	-	chr1	75244860	75245524	Embryo	gene	75252321	75257427	+	start	7129	Upstream		ENSMUSG00000101840.1	Gm28294	any_promoter	0.2672	0
209	chr1	75245476	75245491	NR2F1_MA1537.1	14.7741	-	chr1	75244860	75245524	Embryo	gene	75252321	75257427	+	start	7129	Upstream		ENSMUSG00000101840.1	Gm28294	any_promoter	0.19512	0
210	chr1	75375823	75375838	NR2F1_MA1537.1	9.15834	+	chr1	75375330	75375866	Embryo	gene	75375296	75432320	+	start	302	PeakInsideFeature		ENSMUSG00000026207.16	Speg	any_promoter	0.22857	0
211	chr1	75400629	75400644	NR2F1_MA1537.1	6.71986	+	chr1	75399907	75400747	Embryo	gene	75392130	75396363	-	start	3964	Upstream		ENSMUSG00000086053.1	Gm15178	any_promoter	0.29003	0
212	chr1	75468059	75468074	NR2F1_MA1537.1	7.46838	+	chr1	75467300	75468102	Embryo	gene	75450435	75474343	+	center	5312	PeakInsideFeature		ENSMUSG00000033007.15	Asic4	any_internal	0.22782	0
213	chr1	75479395	75479410	NR2F1_MA1537.1	8.58544	+	chr1	75478765	75480060	Embryo	gene	75474568	75479307	-	start	105	OverlapStart		ENSMUSG00000032997.16	Chpf	any_promoter	1.21638	1
214	chr1	75546031	75546046	NR2F1_MA1537.1	4.70392	+	chr1	75545894	75547127	Embryo	gene	75546265	75562172	+	start	245	OverlapStart		ENSMUSG00000006576.16	Slc4a3	any_promoter	0.33224	0
215	chr1	77393440	77393455	NR2F1_MA1537.1	10.9847	-	chr1	77393269	77393739	Embryo	gene	77367184	77515088	-	end	26320	PeakInsideFeature		ENSMUSG00000026235.14	Epha4	any_internal	0.18597	0
216	chr1	77495274	77495289	NR2F1_MA1537.1	12.1992	-	chr1	77495020	77495299	Embryo	gene	77367184	77515088	-	start	19929	PeakInsideFeature		ENSMUSG00000026235.14	Epha4	any_internal	0.32991	0
217	chr1	77629657	77629672	NR2F1_MA1537.1	6.7344	-	chr1	77629487	77630599	Embryo												0.41701	0
218	chr1	77825045	77825060	NR2F1_MA1537.1	4.67655	-	chr1	77823895	77825411	Embryo												0.11474	0
219	chr1	78168116	78168131	NR2F1_MA1537.1	4.39502	-	chr1	78167288	78168371	Embryo	gene	78101266	78197134	-	center	18629	PeakInsideFeature		ENSMUSG00000004872.15	Pax3	any_internal	1.00825	0
220	chr1	78761498	78761513	NR2F1_MA1537.1	6.40732	+	chr1	78760997	78761742	Embryo	gene	78783135	78784859	-	end	21766	Downstream		ENSMUSG00000099377.1	Gm6159	distal_enhancer	0.30776	0
221	chr1	79581073	79581088	NR2F1_MA1537.1	5.72185	+	chr1	79580772	79582023	Embryo	gene	79606875	79671972	-	end	25478	Downstream		ENSMUSG00000054702.14	Ap1s3	distal_enhancer	0.29745	0
222	chr1	79581878	79581893	NR2F1_MA1537.1	6.75496	+	chr1	79580772	79582023	Embryo	gene	79606875	79671972	-	end	25478	Downstream		ENSMUSG00000054702.14	Ap1s3	distal_enhancer	0.31923	0
223	chr1	79581989	79582004	NR2F1_MA1537.1	4.51289	+	chr1	79580772	79582023	Embryo	gene	79606875	79671972	-	end	25478	Downstream		ENSMUSG00000054702.14	Ap1s3	distal_enhancer	0.29697	0
224	chr1	79760823	79760838	NR2F1_MA1537.1	4.79796	+	chr1	79760767	79762250	Embryo	gene	79762716	79764507	+	start	1208	Upstream		ENSMUSG00000104497.1	Gm10555	any_promoter	0.28894	0
225	chr1	80758938	80758953	NR2F1_MA1537.1	7.26549	+	chr1	80757750	80759107	Embryo	gene	80501072	80758527	-	start	99	OverlapStart		ENSMUSG00000038608.15	Dock10	any_promoter	0.25504	0
226	chr1	81520831	81520846	NR2F1_MA1537.1	5.08868	+	chr1	81520499	81521748	Embryo	gene	81520337	81522341	-	center	216	PeakInsideFeature		ENSMUSG00000104029.1	Gm37210	any_internal	1.14937	1
227	chr1	81744914	81744929	NR2F1_MA1537.1	5.06695	-	chr1	81744382	81745350	Embryo	gene	81741984	81742969	-	start	1897	Upstream		ENSMUSG00000087008.4	Gm5530	any_promoter	0.24932	0
228	chr1	82475914	82475929	NR2F1_MA1537.1	16.0813	-	chr1	82475894	82476535	Embryo	gene	82448422	82586849	-	end	27792	PeakInsideFeature		ENSMUSG00000067158.9	Col4a4	any_internal	0.21132	0
229	chr1	82725551	82725566	NR2F1_MA1537.1	6.06535	-	chr1	82724382	82725744	Embryo	gene	82691927	82725169	-	start	106	OverlapStart		ENSMUSG00000097564.2	C430014B12Rik	any_promoter	0.44291	0
230	chr1	82987632	82987647	NR2F1_MA1537.1	13.2795	+	chr1	82987606	82988017	Embryo	gene	83003481	83004907	-	end	15670	Downstream		ENSMUSG00000101784.1	Gm7553	distal_enhancer	0.2677	0
231	chr1	83408225	83408240	NR2F1_MA1537.1	4.57477	-	chr1	83407427	83408594	Embryo	gene	83254138	83408200	-	start	190	OverlapStart		ENSMUSG00000026163.17	Sphkap	any_promoter	0.38854	0
232	chr1	84155523	84155538	NR2F1_MA1537.1	4.43625	-	chr1	84154874	84155811	Embryo	gene	84036295	84364180	-	center	44895	PeakInsideFeature		ENSMUSG00000045658.16	Pid1	any_internal	0.27794	0
233	chr1	84284120	84284135	NR2F1_MA1537.1	9.00276	-	chr1	84284062	84285048	Embryo	gene	84036295	84364180	-	start	79625	PeakInsideFeature		ENSMUSG00000045658.16	Pid1	any_internal	0.44554	0
234	chr1	84417512	84417527	NR2F1_MA1537.1	7.76918	+	chr1	84417449	84418084	Embryo	gene	84369838	84696221	-	end	47928	PeakInsideFeature		ENSMUSG00000036766.12	Dner	any_internal	0.20574	0
235	chr1	84417789	84417804	NR2F1_MA1537.1	7.87373	+	chr1	84417449	84418084	Embryo	gene	84369838	84696221	-	end	47928	PeakInsideFeature		ENSMUSG00000036766.12	Dner	any_internal	0.17732	0
236	chr1	84549257	84549272	NR2F1_MA1537.1	4.41357	-	chr1	84549053	84550284	Embryo	gene	84369838	84696221	-	center	16639	PeakInsideFeature		ENSMUSG00000036766.12	Dner	any_internal	0.1719	0
237	chr1	84934902	84934917	NR2F1_MA1537.1	7.04281	-	chr1	84933590	84935410	Embryo	gene	84905897	84935134	-	start	634	OverlapStart		ENSMUSG00000026220.6	Slc16a14	any_promoter	0.83004	0
238	chr1	85751615	85751630	NR2F1_MA1537.1	6.65539	+	chr1	85751452	85751876	Embryo	gene	85751947	85752074	+	start	283	Upstream		ENSMUSG00000098634.1	Mir8096	any_promoter	0.22221	0
239	chr1	85854418	85854433	NR2F1_MA1537.1	9.08936	-	chr1	85853944	85854460	Embryo	gene	85793440	85851576	+	end	2626	Downstream		ENSMUSG00000036707.16	Cab39	distal_enhancer	0.20624	0
240	chr1	85928290	85928305	NR2F1_MA1537.1	6.63151	-	chr1	85928020	85929098	Embryo	gene	85928482	85940624	+	start	77	OverlapStart		ENSMUSG00000026224.11	4933407L21Rik	any_promoter	0.22685	0
241	chr1	86359014	86359029	NR2F1_MA1537.1	6.31325	+	chr1	86358649	86360161	Embryo	gene	86344718	86359400	-	start	5	OverlapStart		ENSMUSG00000026234.12	Ncl	any_promoter	1.24016	1
242	chr1	86415672	86415687	NR2F1_MA1537.1	6.85548	+	chr1	86415656	86415922	Embryo	gene	86426328	86428052	+	start	10539	Upstream		ENSMUSG00000036574.5	1700019O17Rik	distal_enhancer	0.22899	0
243	chr1	86441093	86441108	NR2F1_MA1537.1	4.95674	+	chr1	86440311	86443249	Embryo	gene	86426328	86428052	+	end	13728	Downstream		ENSMUSG00000036574.5	1700019O17Rik	distal_enhancer	0.28997	0
244	chr1	86487430	86487445	NR2F1_MA1537.1	4.88231	+	chr1	86487119	86488134	Embryo	gene	86473658	86474006	+	end	13620	Downstream		ENSMUSG00000101328.1	Rpl30-ps6	distal_enhancer	2.21076	1
245	chr1	86525007	86525022	NR2F1_MA1537.1	6.54026	+	chr1	86524809	86526941	Embryo	gene	86526725	86530712	+	start	850	OverlapStart		ENSMUSG00000026238.14	Ptma	any_promoter	0.83854	0
246	chr1	87175710	87175725	NR2F1_MA1537.1	5.8207	-	chr1	87175587	87176298	Embryo	gene	87183312	87188405	+	start	7370	Upstream		ENSMUSG00000036480.9	Prss56	any_promoter	0.24169	0
247	chr1	87213746	87213761	NR2F1_MA1537.1	4.55051	+	chr1	87213456	87214705	Embryo	gene	87213913	87240488	+	start	167	OverlapStart		ENSMUSG00000026254.17	Eif4e2	any_promoter	1.43631	1
248	chr1	88705249	88705264	NR2F1_MA1537.1	5.61474	+	chr1	88705205	88705463	Embryo	gene	88673124	88702221	-	start	3113	Upstream		ENSMUSG00000049866.12	Arl4c	any_promoter	0.4037	0
249	chr1	89102402	89102417	NR2F1_MA1537.1	7.04745	+	chr1	89102401	89102734	Embryo	gene	89070414	89155068	+	center	10174	PeakInsideFeature		ENSMUSG00000036206.12	Sh3bp4	any_internal	0.21605	0
250	chr1	89183321	89183336	NR2F1_MA1537.1	6.18247	+	chr1	89183302	89184127	Embryo	gene	89070414	89155068	+	end	28646	Downstream		ENSMUSG00000036206.12	Sh3bp4	distal_enhancer	0.18867	0
251	chr1	90289655	90289670	NR2F1_MA1537.1	6.942	+	chr1	90289108	90289852	Embryo	gene	90280457	90283912	+	end	5568	Downstream		ENSMUSG00000101028.1	Gm28723	distal_enhancer	0.32135	0
252	chr1	91297825	91297840	NR2F1_MA1537.1	6.2528	-	chr1	91297675	91298971	Embryo	gene	91298337	91321075	+	start	14	OverlapStart		ENSMUSG00000026307.12	Scly	any_promoter	0.29772	0
253	chr1	91398189	91398204	NR2F1_MA1537.1	4.62272	-	chr1	91398063	91399242	Embryo	gene	91373860	91398815	-	start	163	OverlapStart		ENSMUSG00000026309.14	Ilkap	any_promoter	0.17239	0
254	chr1	91413811	91413826	NR2F1_MA1537.1	5.33011	-	chr1	91412333	91414636	Embryo	gene	91411482	91414038	-	start	554	OverlapStart		ENSMUSG00000067071.8	Hes6	any_promoter	0.33518	0
255	chr1	91494949	91494964	NR2F1_MA1537.1	5.23503	+	chr1	91494039	91495683	Embryo	gene	91494646	91529307	+	start	215	OverlapStart		ENSMUSG00000034292.13	Traf3ip1	any_promoter	0.43179	0
256	chr1	91494998	91495013	NR2F1_MA1537.1	4.44488	+	chr1	91494039	91495683	Embryo	gene	91494646	91529307	+	start	215	OverlapStart		ENSMUSG00000034292.13	Traf3ip1	any_promoter	0.31218	0
257	chr1	91495254	91495269	NR2F1_MA1537.1	5.23155	+	chr1	91494039	91495683	Embryo	gene	91494646	91529307	+	start	215	OverlapStart		ENSMUSG00000034292.13	Traf3ip1	any_promoter	0.19524	0
258	chr1	91760422	91760437	NR2F1_MA1537.1	5.53578	+	chr1	91760210	91760850	Embryo	gene	91798527	91802937	-	end	37997	Downstream		ENSMUSG00000100980.1	Gm29100	distal_enhancer	0.16034	0
259	chr1	91962400	91962415	NR2F1_MA1537.1	6.59905	+	chr1	91962309	91962568	Embryo	gene	91928778	92180341	-	end	33660	PeakInsideFeature		ENSMUSG00000026313.15	Hdac4	any_internal	0.30653	0
260	chr1	92648389	92648404	NR2F1_MA1537.1	4.54999	-	chr1	92647764	92648469	Embryo	gene	92644217	92648841	-	start	725	PeakInsideFeature		ENSMUSG00000044055.5	Otos	any_promoter	0.24065	0
261	chr1	92791651	92791666	NR2F1_MA1537.1	6.90259	-	chr1	92790565	92791767	Embryo	gene	92820957	92837896	-	end	29791	Downstream		ENSMUSG00000100781.1	Gm29481	distal_enhancer	0.26252	0
262	chr1	92831421	92831436	NR2F1_MA1537.1	4.54963	-	chr1	92830881	92832974	Embryo	gene	92831644	92860779	+	start	283	OverlapStart		ENSMUSG00000034220.7	Gpc1	any_promoter	1.56018	1
263	chr1	92848420	92848435	NR2F1_MA1537.1	4.43457	-	chr1	92848100	92848974	Embryo	gene	92842176	92848771	-	start	234	OverlapStart		ENSMUSG00000101995.1	Gm29480	any_promoter	0.53881	0
264	chr1	92906794	92906809	NR2F1_MA1537.1	6.63907	-	chr1	92906784	92907681	Embryo	gene	92906980	92908435	+	start	252	OverlapStart		ENSMUSG00000047067.7	Dusp28	any_promoter	0.52625	0
265	chr1	92906827	92906842	NR2F1_MA1537.1	4.84774	-	chr1	92906784	92907681	Embryo	gene	92906980	92908435	+	start	252	OverlapStart		ENSMUSG00000047067.7	Dusp28	any_promoter	0.88889	0
266	chr1	93446174	93446189	NR2F1_MA1537.1	4.6794	-	chr1	93444811	93446254	Embryo	gene	93405939	93478815	-	center	3155	PeakInsideFeature		ENSMUSG00000034088.15	Hdlbp	any_internal	0.20217	0
267	chr1	93512638	93512653	NR2F1_MA1537.1	6.2508	+	chr1	93511463	93512782	Embryo	gene	93512078	93621976	+	start	44	OverlapStart		ENSMUSG00000034066.13	Farp2	any_promoter	0.39647	0
268	chr1	93634937	93634952	NR2F1_MA1537.1	5.37424	-	chr1	93634926	93636512	Embryo	gene	93635192	93636509	+	start	527	FeatureInsidePeak		ENSMUSG00000100927.1	Gm28536	any_promoter	0.44545	0
269	chr1	93804544	93804559	NR2F1_MA1537.1	13.6372	-	chr1	93803452	93804877	Embryo	gene	93803964	93822101	+	start	200	OverlapStart		ENSMUSG00000026283.13	Ing5	any_promoter	1.17283	1
270	chr1	93825139	93825154	NR2F1_MA1537.1	4.7718	+	chr1	93824769	93826555	Embryo	gene	93824908	93852348	+	start	754	OverlapStart		ENSMUSG00000073609.9	D2hgdh	any_promoter	1.24705	1
271	chr1	93826199	93826214	NR2F1_MA1537.1	5.18747	+	chr1	93824769	93826555	Embryo	gene	93824908	93852348	+	start	754	OverlapStart		ENSMUSG00000073609.9	D2hgdh	any_promoter	0.28181	0
272	chr1	95314350	95314365	NR2F1_MA1537.1	6.12736	-	chr1	95313324	95314511	Embryo	gene	95313622	95335284	+	start	295	OverlapStart		ENSMUSG00000051185.9	Fam174a	any_promoter	0.57457	0
273	chr1	95665911	95665926	NR2F1_MA1537.1	4.93813	-	chr1	95665045	95665943	Embryo	gene	95587681	95667571	-	start	2077	PeakInsideFeature		ENSMUSG00000040710.10	St8sia4	any_internal	0.60514	0
274	chr1	95957604	95957619	NR2F1_MA1537.1	6.80754	-	chr1	95957581	95957945	Embryo	gene	95990658	96021758	-	end	32895	Downstream		ENSMUSG00000100062.1	1700063A18Rik	distal_enhancer	0.27112	0
275	chr1	95990236	95990251	NR2F1_MA1537.1	4.72561	+	chr1	95989736	95990492	Embryo	gene	95990658	96021758	-	end	544	Downstream		ENSMUSG00000100062.1	1700063A18Rik	distal_enhancer	0.29573	0
276	chr1	96697872	96697887	NR2F1_MA1537.1	4.88921	-	chr1	96697760	96698036	Embryo	gene	96612056	96662573	-	start	35325	Upstream		ENSMUSG00000100589.1	4930533P14Rik	distal_enhancer	0.15234	0
277	chr1	97769379	97769394	NR2F1_MA1537.1	5.79669	-	chr1	97769363	97770996	Embryo	gene	97770171	97793709	+	start	8	OverlapStart		ENSMUSG00000026333.14	Gin1	any_promoter	0.50616	0
278	chr1	98048025	98048040	NR2F1_MA1537.1	4.90582	+	chr1	98047422	98048684	Embryo	gene	98049821	98049928	+	start	1768	Upstream		ENSMUSG00000096085.1	Gm24465	any_promoter	0.26684	0
279	chr1	98048086	98048101	NR2F1_MA1537.1	7.04238	+	chr1	98047422	98048684	Embryo	gene	98049821	98049928	+	start	1768	Upstream		ENSMUSG00000096085.1	Gm24465	any_promoter	0.36808	0
280	chr1	100232500	100232515	NR2F1_MA1537.1	9.88705	-	chr1	100231917	100232717	Embryo	gene	99772764	100485942	+	center	102964	PeakInsideFeature		ENSMUSG00000067028.11	Cntnap5b	any_internal	0.2901	0
281	chr1	100848490	100848505	NR2F1_MA1537.1	7.12552	+	chr1	100848440	100848698	Embryo	gene	100861792	100861901	+	start	13223	Upstream		ENSMUSG00000077039.1	Gm25537	distal_enhancer	0.18771	0
282	chr1	100928312	100928327	NR2F1_MA1537.1	7.04228	-	chr1	100928287	100928807	Embryo												0.24659	0
283	chr1	101207310	101207325	NR2F1_MA1537.1	8.25189	+	chr1	101207212	101207455	Embryo	gene	101155808	101175202	+	end	32131	Downstream		ENSMUSG00000100684.1	Gm20268	distal_enhancer	0.19144	0
284	chr1	101585057	101585072	NR2F1_MA1537.1	5.75271	-	chr1	101584877	101585294	Embryo												0.21478	0
285	chr1	101585102	101585117	NR2F1_MA1537.1	6.5611	-	chr1	101584877	101585294	Embryo												0.21564	0
286	chr1	101585147	101585162	NR2F1_MA1537.1	4.99911	+	chr1	101584877	101585294	Embryo												0.17046	0
287	chr1	101756572	101756587	NR2F1_MA1537.1	6.16121	+	chr1	101756179	101757808	Embryo	gene	101753813	101754543	-	start	2450	Upstream		ENSMUSG00000100065.1	Gm18969	any_promoter	0.11671	0
288	chr1	102170817	102170832	NR2F1_MA1537.1	8.01518	-	chr1	102170443	102171168	Embryo	gene	102161366	102161939	+	end	8866	Downstream		ENSMUSG00000099770.1	Gm28623	distal_enhancer	0.40543	0
289	chr1	103949390	103949405	NR2F1_MA1537.1	6.34861	+	chr1	103949292	103949680	Embryo												0.15516	0
290	chr1	104049749	104049764	NR2F1_MA1537.1	4.87683	-	chr1	104048554	104049840	Embryo												0.4379	0
291	chr1	104403903	104403918	NR2F1_MA1537.1	5.93621	+	chr1	104403879	104404315	Embryo												0.1404	0
292	chr1	104838463	104838478	NR2F1_MA1537.1	4.43281	-	chr1	104838205	104838885	Embryo	gene	104768528	104995481	+	center	43459	PeakInsideFeature		ENSMUSG00000050840.8	Cdh20	any_internal	0.47863	0
293	chr1	105118618	105118633	NR2F1_MA1537.1	14.7233	+	chr1	105118611	105118920	Embryo	gene	105116453	105127366	+	start	2312	PeakInsideFeature		ENSMUSG00000099669.1	Gm29012	any_internal	0.30903	0
294	chr1	105663800	105663815	NR2F1_MA1537.1	5.22406	+	chr1	105663083	105664757	Embryo	gene	105663860	105755191	+	start	60	OverlapStart		ENSMUSG00000026319.13	2310035C23Rik	any_promoter	4.07108	1
295	chr1	105891241	105891256	NR2F1_MA1537.1	4.91359	+	chr1	105891099	105891370	Embryo	gene	105887632	105891012	-	start	222	Upstream		ENSMUSG00000102690.1	Gm37779	any_promoter	0.29693	0
296	chr1	106172933	106172948	NR2F1_MA1537.1	4.48028	-	chr1	106170834	106173000	Embryo	gene	106171751	106394250	+	start	166	OverlapStart		ENSMUSG00000044340.7	Phlpp1	any_promoter	0.52548	0
297	chr1	106185811	106185826	NR2F1_MA1537.1	4.41091	-	chr1	106185479	106186337	Embryo	gene	106171751	106394250	+	start	14157	PeakInsideFeature		ENSMUSG00000044340.7	Phlpp1	any_internal	0.16521	0
298	chr1	106200368	106200383	NR2F1_MA1537.1	7.64973	+	chr1	106199576	106200403	Embryo	gene	106171751	106394250	+	start	28238	PeakInsideFeature		ENSMUSG00000044340.7	Phlpp1	any_internal	0.2503	0
299	chr1	106465554	106465569	NR2F1_MA1537.1	8.0694	-	chr1	106464612	106465585	Embryo	gene	106439599	106439870	+	end	25228	Downstream		ENSMUSG00000099604.1	Gm6651	distal_enhancer	0.18858	0
300	chr1	106629676	106629691	NR2F1_MA1537.1	11.6608	+	chr1	106629476	106629732	Embryo	gene	106538177	106714274	-	center	3379	PeakInsideFeature		ENSMUSG00000057329.7	Bcl2	any_internal	0.24203	0
301	chr1	107481476	107481491	NR2F1_MA1537.1	6.10384	-	chr1	107481378	107481846	Embryo	gene	107399654	107452689	+	end	28923	Downstream		ENSMUSG00000067001.11	Serpinb7	distal_enhancer	0.3771	0
302	chr1	107556382	107556397	NR2F1_MA1537.1	4.69002	+	chr1	107556278	107556725	Embryo	gene	107529002	107549271	+	end	7230	Downstream		ENSMUSG00000092572.7	Serpinb10	distal_enhancer	0.21492	0
303	chr1	107556562	107556577	NR2F1_MA1537.1	4.86716	+	chr1	107556278	107556725	Embryo	gene	107529002	107549271	+	end	7230	Downstream		ENSMUSG00000092572.7	Serpinb10	distal_enhancer	0.15814	0
304	chr1	108182290	108182305	NR2F1_MA1537.1	5.37932	-	chr1	108181941	108182477	Embryo												0.21583	0
305	chr1	109611079	109611094	NR2F1_MA1537.1	6.72439	+	chr1	109611041	109611437	Embryo	gene	109623007	109623137	-	end	11768	Downstream		ENSMUSG00000089037.1	Gm22159	distal_enhancer	0.1694	0
306	chr1	110336001	110336016	NR2F1_MA1537.1	5.40739	-	chr1	110335784	110336068	Embryo												0.20304	0
307	chr1	110448075	110448090	NR2F1_MA1537.1	9.00384	+	chr1	110447763	110448339	Embryo	gene	110475602	110476530	+	start	27551	Upstream		ENSMUSG00000100758.1	Gm3332	distal_enhancer	0.18125	0
308	chr1	111661164	111661179	NR2F1_MA1537.1	6.97718	+	chr1	111660994	111661243	Embryo												0.1875	0
309	chr1	111754324	111754339	NR2F1_MA1537.1	6.10488	+	chr1	111754160	111754684	Embryo												0.18835	0
310	chr1	112416606	112416621	NR2F1_MA1537.1	7.73733	+	chr1	112416399	112417370	Embryo	gene	112404186	112404855	-	start	12029	Upstream		ENSMUSG00000101054.1	Gm18406	distal_enhancer	0.33523	0
311	chr1	116313294	116313309	NR2F1_MA1537.1	5.42012	+	chr1	116313215	116313490	Embryo	gene	115684755	116587323	+	center	177313	PeakInsideFeature		ENSMUSG00000070695.4	Cntnap5a	any_internal	0.1782	0
312	chr1	118312067	118312082	NR2F1_MA1537.1	6.37321	+	chr1	118310789	118312294	Embryo	gene	118294777	118311739	-	start	198	OverlapStart		ENSMUSG00000026374.14	Tsn	any_promoter	0.36544	0
313	chr1	118388280	118388295	NR2F1_MA1537.1	7.05639	-	chr1	118388183	118390260	Embryo	gene	118389057	118612678	+	start	164	OverlapStart		ENSMUSG00000064302.13	Clasp1	any_promoter	0.5706	0
314	chr1	118389231	118389246	NR2F1_MA1537.1	6.23086	+	chr1	118388183	118390260	Embryo	gene	118389057	118612678	+	start	164	OverlapStart		ENSMUSG00000064302.13	Clasp1	any_promoter	2.09493	1
315	chr1	118435288	118435303	NR2F1_MA1537.1	6.74451	+	chr1	118434769	118435403	Embryo	gene	118389057	118612678	+	start	46029	PeakInsideFeature		ENSMUSG00000064302.13	Clasp1	any_internal	0.27772	0
316	chr1	118627628	118627643	NR2F1_MA1537.1	4.86448	+	chr1	118627399	118628506	Embryo	gene	118627944	118685168	+	start	8	OverlapStart		ENSMUSG00000026380.10	Tfcp2l1	any_promoter	0.20005	0
317	chr1	118627731	118627746	NR2F1_MA1537.1	5.00941	+	chr1	118627399	118628506	Embryo	gene	118627944	118685168	+	start	8	OverlapStart		ENSMUSG00000026380.10	Tfcp2l1	any_promoter	0.35121	0
318	chr1	118672189	118672204	NR2F1_MA1537.1	5.99224	-	chr1	118672112	118672543	Embryo	gene	118681820	118681950	+	start	9493	Upstream		ENSMUSG00000088363.1	Gm23497	any_promoter	0.21217	0
319	chr1	118776435	118776450	NR2F1_MA1537.1	6.14202	-	chr1	118776136	118777427	Embryo	gene	118810135	118810453	+	start	33354	Upstream		ENSMUSG00000100040.1	Gm28467	distal_enhancer	0.25937	0
320	chr1	118776835	118776850	NR2F1_MA1537.1	8.031	+	chr1	118776136	118777427	Embryo	gene	118810135	118810453	+	start	33354	Upstream		ENSMUSG00000100040.1	Gm28467	distal_enhancer	1.0069	0
321	chr1	118911728	118911743	NR2F1_MA1537.1	5.22622	-	chr1	118910744	118911817	Embryo	gene	118834131	119053619	-	center	32595	PeakInsideFeature		ENSMUSG00000048402.14	Gli2	any_internal	0.31002	0
322	chr1	119047699	119047714	NR2F1_MA1537.1	5.04685	+	chr1	119047542	119048323	Embryo	gene	118834131	119053619	-	start	5687	PeakInsideFeature		ENSMUSG00000048402.14	Gli2	any_internal	0.47573	0
323	chr1	119082412	119082427	NR2F1_MA1537.1	4.60814	+	chr1	119082408	119083062	Embryo	gene	119058468	119059848	+	end	22887	Downstream		ENSMUSG00000097408.1	Gm26831	distal_enhancer	0.19719	0
324	chr1	119083627	119083642	NR2F1_MA1537.1	4.7609	-	chr1	119083300	119084366	Embryo	gene	119058468	119059848	+	end	23985	Downstream		ENSMUSG00000097408.1	Gm26831	distal_enhancer	0.4775	0
325	chr1	119305406	119305421	NR2F1_MA1537.1	14.1854	-	chr1	119305276	119306262	Embryo	gene	119305345	119326833	-	end	424	OverlapEnd		ENSMUSG00000099860.1	Gm29456	any_internal	0.64883	0
326	chr1	119345463	119345478	NR2F1_MA1537.1	5.07859	-	chr1	119345258	119345598	Embryo	gene	119329199	119385581	+	center	11962	PeakInsideFeature		ENSMUSG00000101179.1	Gm29455	any_internal	0.2075	0
327	chr1	119505233	119505248	NR2F1_MA1537.1	7.03742	+	chr1	119504324	119505435	Embryo	gene	119470304	119504794	-	start	85	OverlapStart		ENSMUSG00000004451.14	Ralb	any_promoter	0.41076	0
328	chr1	119648545	119648560	NR2F1_MA1537.1	8.80238	+	chr1	119648285	119649429	Embryo	gene	119545036	119649000	-	start	143	OverlapStart		ENSMUSG00000026383.14	Epb41l5	any_promoter	0.82633	0
329	chr1	119649119	119649134	NR2F1_MA1537.1	7.07684	-	chr1	119648285	119649429	Embryo	gene	119545036	119649000	-	start	143	OverlapStart		ENSMUSG00000026383.14	Epb41l5	any_promoter	0.669	0
330	chr1	119838415	119838430	NR2F1_MA1537.1	7.79749	-	chr1	119836756	119838430	Embryo	gene	119652466	119837613	-	start	20	OverlapStart		ENSMUSG00000026384.13	Ptpn4	any_promoter	0.22801	0
331	chr1	120074068	120074083	NR2F1_MA1537.1	7.18253	-	chr1	120073553	120074647	Embryo	gene	120067376	120074074	-	start	26	OverlapStart		ENSMUSG00000050777.7	Tmem37	any_promoter	0.23718	0
332	chr1	120074261	120074276	NR2F1_MA1537.1	5.73059	+	chr1	120073553	120074647	Embryo	gene	120067376	120074074	-	start	26	OverlapStart		ENSMUSG00000050777.7	Tmem37	any_promoter	0.23784	0
333	chr1	120074328	120074343	NR2F1_MA1537.1	4.45296	+	chr1	120073553	120074647	Embryo	gene	120067376	120074074	-	start	26	OverlapStart		ENSMUSG00000050777.7	Tmem37	any_promoter	0.2869	0
334	chr1	120120419	120120434	NR2F1_MA1537.1	7.09374	-	chr1	120120045	120121600	Embryo	gene	120113279	120121078	-	start	256	OverlapStart		ENSMUSG00000026385.16	Dbi	any_promoter	0.665	0
335	chr1	120265797	120265812	NR2F1_MA1537.1	5.72918	-	chr1	120264907	120265824	Embryo	gene	120190756	120272705	-	start	7340	PeakInsideFeature		ENSMUSG00000026389.16	Steap3	any_internal	0.14881	0
336	chr1	120644694	120644709	NR2F1_MA1537.1	5.69227	-	chr1	120643542	120644839	Embryo	gene	120621739	120690403	+	center	11881	PeakInsideFeature		ENSMUSG00000099957.3	2610027F03Rik	any_internal	0.6459	0
337	chr1	120962104	120962119	NR2F1_MA1537.1	12.3499	+	chr1	120962095	120962450	Embryo												0.14307	0
338	chr1	120963949	120963964	NR2F1_MA1537.1	5.17183	+	chr1	120963923	120964123	Embryo												0.17731	0
339	chr1	121087078	121087093	NR2F1_MA1537.1	6.84058	-	chr1	121087069	121087761	Embryo	gene	121087404	121178441	+	start	11	OverlapStart		ENSMUSG00000097881.7	Celrr	any_promoter	0.19325	0
340	chr1	121328216	121328231	NR2F1_MA1537.1	7.13938	+	chr1	121327201	121328417	Embryo	gene	121328091	121331149	+	start	282	OverlapStart		ENSMUSG00000104253.1	Gm37174	any_promoter	0.42551	0
341	chr1	125561319	125561334	NR2F1_MA1537.1	5.2709	+	chr1	125559931	125561794	Embryo	gene	125560594	125595820	+	start	268	OverlapStart		ENSMUSG00000026342.10	Slc35f5	any_promoter	1.12245	1
342	chr1	126492405	126492420	NR2F1_MA1537.1	5.88564	+	chr1	126492368	126493218	Embryo	gene	125913619	126830799	-	center	120584	PeakInsideFeature		ENSMUSG00000049690.15	Nckap5	any_internal	0.19667	0
343	chr1	126573796	126573811	NR2F1_MA1537.1	7.0946	+	chr1	126573678	126574711	Embryo	gene	125913619	126830799	-	center	201985	PeakInsideFeature		ENSMUSG00000049690.15	Nckap5	any_internal	0.32425	0
344	chr1	126745947	126745962	NR2F1_MA1537.1	5.60102	+	chr1	126745040	126746220	Embryo	gene	125913619	126830799	-	start	85169	PeakInsideFeature		ENSMUSG00000049690.15	Nckap5	any_internal	0.37125	0
345	chr1	126993220	126993235	NR2F1_MA1537.1	6.10148	-	chr1	126993177	126993645	Embryo												0.24398	0
346	chr1	127205972	127205987	NR2F1_MA1537.1	7.30643	+	chr1	127204713	127206715	Embryo	gene	127205014	127488336	+	start	700	OverlapStart		ENSMUSG00000036155.13	Mgat5	any_promoter	0.27142	0
347	chr1	127239307	127239322	NR2F1_MA1537.1	4.68182	+	chr1	127238875	127239420	Embryo	gene	127242090	127243484	+	start	2943	Upstream		ENSMUSG00000104039.1	Gm37772	any_promoter	0.27331	0
348	chr1	127577005	127577020	NR2F1_MA1537.1	4.90993	-	chr1	127576738	127577440	Embryo	gene	127486545	127679548	-	center	5957	PeakInsideFeature		ENSMUSG00000026347.13	Tmem163	any_internal	0.31715	0
349	chr1	128344630	128344645	NR2F1_MA1537.1	17.233	+	chr1	128344301	128344901	Embryo	gene	128331589	128359664	-	center	1025	PeakInsideFeature		ENSMUSG00000026355.11	Mcm6	any_internal	0.33518	0
350	chr1	128359697	128359712	NR2F1_MA1537.1	5.59123	-	chr1	128358896	128360277	Embryo	gene	128331589	128359664	-	start	78	OverlapStart		ENSMUSG00000026355.11	Mcm6	any_promoter	3.42993	1
351	chr1	128360139	128360154	NR2F1_MA1537.1	4.77351	-	chr1	128358896	128360277	Embryo	gene	128331589	128359664	-	start	78	OverlapStart		ENSMUSG00000026355.11	Mcm6	any_promoter	0.30655	0
352	chr1	128441042	128441057	NR2F1_MA1537.1	9.85519	+	chr1	128440952	128441167	Embryo	gene	128363706	128417368	-	start	23691	Upstream		ENSMUSG00000026356.15	Dars	distal_enhancer	0.23192	0
353	chr1	128692547	128692562	NR2F1_MA1537.1	5.6083	+	chr1	128692096	128692647	Embryo												0.21464	0
354	chr1	128759153	128759168	NR2F1_MA1537.1	8.61469	+	chr1	128758807	128759673	Embryo	gene	128750925	128751347	+	end	7893	Downstream		ENSMUSG00000099403.1	Gm29599	distal_enhancer	0.22631	0
355	chr1	128984328	128984343	NR2F1_MA1537.1	13.7327	-	chr1	128984022	128984389	Embryo												0.26758	0
356	chr1	129208554	129208569	NR2F1_MA1537.1	6.93069	-	chr1	129208336	129209125	Embryo												1.27394	1
357	chr1	129683553	129683568	NR2F1_MA1537.1	4.54867	-	chr1	129683332	129683753	Embryo	gene	129273301	130219278	+	center	62747	PeakInsideFeature		ENSMUSG00000042581.14	Thsd7b	any_internal	0.21682	0
358	chr1	129843499	129843514	NR2F1_MA1537.1	4.39653	-	chr1	129843464	129843851	Embryo	gene	129273301	130219278	+	center	97368	PeakInsideFeature		ENSMUSG00000042581.14	Thsd7b	any_internal	0.2084	0
359	chr1	129943272	129943287	NR2F1_MA1537.1	7.02264	+	chr1	129943253	129943503	Embryo	gene	129943161	129946033	+	start	217	PeakInsideFeature		ENSMUSG00000103281.1	Gm37278	any_promoter	0.14959	0
360	chr1	130299752	130299767	NR2F1_MA1537.1	4.77203	-	chr1	130299666	130300782	Embryo	gene	130269949	130281258	-	start	18966	Upstream		ENSMUSG00000086633.1	Gm16081	distal_enhancer	0.32236	0
361	chr1	130299816	130299831	NR2F1_MA1537.1	5.54455	-	chr1	130299666	130300782	Embryo	gene	130269949	130281258	-	start	18966	Upstream		ENSMUSG00000086633.1	Gm16081	distal_enhancer	0.40836	0
362	chr1	130715716	130715731	NR2F1_MA1537.1	6.80263	-	chr1	130715230	130717923	Embryo	gene	130717326	130724358	+	start	750	OverlapStart		ENSMUSG00000046404.5	Yod1	any_promoter	1.45371	1
363	chr1	130717621	130717636	NR2F1_MA1537.1	5.20516	+	chr1	130715230	130717923	Embryo	gene	130717326	130724358	+	start	750	OverlapStart		ENSMUSG00000046404.5	Yod1	any_promoter	0.90675	0
364	chr1	131134454	131134469	NR2F1_MA1537.1	5.65734	+	chr1	131134329	131134558	Embryo	gene	131127454	131138340	-	center	1546	PeakInsideFeature		ENSMUSG00000016526.8	Dyrk3	any_internal	0.41968	0
365	chr1	131181936	131181951	NR2F1_MA1537.1	6.8377	+	chr1	131181774	131182028	Embryo	gene	131176409	131245258	-	end	5492	PeakInsideFeature		ENSMUSG00000026430.15	Rassf5	any_internal	0.15462	0
366	chr1	131270471	131270486	NR2F1_MA1537.1	8.62134	+	chr1	131269747	131270594	Embryo	gene	131254342	131279606	-	center	3196	PeakInsideFeature		ENSMUSG00000042349.13	Ikbke	any_internal	0.31183	0
367	chr1	131378369	131378384	NR2F1_MA1537.1	8.46603	+	chr1	131378366	131378953	Embryo	gene	131376460	131378531	-	start	128	OverlapStart		ENSMUSG00000104060.1	Gm37954	any_promoter	0.1504	0
368	chr1	131525936	131525951	NR2F1_MA1537.1	6.10932	-	chr1	131525831	131526192	Embryo	gene	131527902	131539872	+	start	1891	Upstream		ENSMUSG00000055184.4	Fam72a	any_promoter	0.48186	0
369	chr1	131527843	131527858	NR2F1_MA1537.1	5.18563	-	chr1	131526404	131528342	Embryo	gene	131285250	131527352	-	start	21	OverlapStart		ENSMUSG00000026425.15	Srgap2	any_promoter	5.45694	1
370	chr1	131867772	131867787	NR2F1_MA1537.1	5.11632	+	chr1	131866824	131868083	Embryo	gene	131867223	131872887	+	start	230	OverlapStart		ENSMUSG00000026433.13	Rab29	any_promoter	0.39466	0
371	chr1	131963828	131963843	NR2F1_MA1537.1	4.90769	-	chr1	131962507	131963970	Embryo	gene	131962966	131982969	+	start	272	OverlapStart		ENSMUSG00000026435.15	Slc45a3	any_promoter	0.19	0
372	chr1	132157634	132157649	NR2F1_MA1537.1	4.92791	-	chr1	132157481	132157981	Embryo	gene	132139503	132142800	+	end	14931	Downstream		ENSMUSG00000099874.1	Gm29629	distal_enhancer	0.72284	0
373	chr1	132292476	132292491	NR2F1_MA1537.1	4.43433	-	chr1	132292311	132292777	Embryo	gene	132298625	132307357	+	start	6081	Upstream		ENSMUSG00000042115.4	Klhdc8a	any_promoter	0.27096	0
374	chr1	132316155	132316170	NR2F1_MA1537.1	8.46191	-	chr1	132315715	132316430	Embryo	gene	132316125	132333488	+	start	53	OverlapStart		ENSMUSG00000009772.15	Nuak2	any_promoter	0.92829	0
375	chr1	132322584	132322599	NR2F1_MA1537.1	5.03193	-	chr1	132322162	132323484	Embryo	gene	132316125	132333488	+	center	1983	PeakInsideFeature		ENSMUSG00000009772.15	Nuak2	any_internal	1.24744	1
376	chr1	132355696	132355711	NR2F1_MA1537.1	5.03387	+	chr1	132355481	132356397	Embryo	gene	132356314	132391281	-	end	375	OverlapEnd		ENSMUSG00000042066.15	Tmcc2	distal_enhancer	0.23676	0
377	chr1	132558235	132558250	NR2F1_MA1537.1	6.33882	+	chr1	132557936	132558601	Embryo	gene	132564689	132741797	-	end	6421	Downstream		ENSMUSG00000026442.14	Nfasc	distal_enhancer	0.40172	0
378	chr1	132559141	132559156	NR2F1_MA1537.1	6.32562	+	chr1	132559139	132559351	Embryo	gene	132564689	132741797	-	end	5444	Downstream		ENSMUSG00000026442.14	Nfasc	distal_enhancer	0.16449	0
379	chr1	132765229	132765244	NR2F1_MA1537.1	7.0946	+	chr1	132765118	132765521	Embryo	gene	132564689	132741797	-	start	23522	Upstream		ENSMUSG00000026442.14	Nfasc	distal_enhancer	0.17726	0
380	chr1	133087920	133087935	NR2F1_MA1537.1	9.61741	+	chr1	133087250	133087960	Embryo	gene	133045666	133108687	+	center	10429	PeakInsideFeature		ENSMUSG00000026447.16	Pik3c2b	any_internal	0.44895	0
381	chr1	133131019	133131034	NR2F1_MA1537.1	7.50977	-	chr1	133130645	133131844	Embryo	gene	133131142	133139783	+	start	102	OverlapStart		ENSMUSG00000046062.5	Ppp1r15b	any_promoter	1.55865	1
382	chr1	133328784	133328799	NR2F1_MA1537.1	5.54097	+	chr1	133328396	133329102	Embryo	gene	133309826	133329722	+	end	973	PeakInsideFeature		ENSMUSG00000102367.6	Kiss1	any_internal	0.12792	0
383	chr1	133363796	133363811	NR2F1_MA1537.1	5.49189	-	chr1	133363142	133363992	Embryo	gene	133363571	133380336	+	start	4	OverlapStart		ENSMUSG00000070644.13	Etnk2	any_promoter	0.20316	0
384	chr1	133424144	133424159	NR2F1_MA1537.1	7.34487	-	chr1	133423579	133424508	Embryo	gene	133382302	133424377	-	start	334	OverlapStart		ENSMUSG00000070643.11	Sox13	any_promoter	0.54011	0
385	chr1	133424311	133424326	NR2F1_MA1537.1	7.37596	-	chr1	133423579	133424508	Embryo	gene	133382302	133424377	-	start	334	OverlapStart		ENSMUSG00000070643.11	Sox13	any_promoter	0.37997	0
386	chr1	133597225	133597240	NR2F1_MA1537.1	6.17826	+	chr1	133596233	133597521	Embryo	gene	133601222	133601355	+	start	4345	Upstream		ENSMUSG00000064814.1	Gm23939	any_promoter	0.22062	0
387	chr1	134046218	134046233	NR2F1_MA1537.1	4.62779	+	chr1	134045972	134046709	Embryo	gene	134037253	134048277	+	end	1937	PeakInsideFeature		ENSMUSG00000041559.7	Fmod	any_internal	0.47007	0
388	chr1	134344412	134344427	NR2F1_MA1537.1	5.93431	+	chr1	134344023	134345174	Embryo	gene	134346096	134361979	-	end	1498	Downstream		ENSMUSG00000042305.12	Tmem183a	distal_enhancer	0.31986	0
389	chr1	134415916	134415931	NR2F1_MA1537.1	7.0261	+	chr1	134414848	134416001	Embryo	gene	134415377	134433351	+	start	47	OverlapStart		ENSMUSG00000026457.14	Adipor1	any_promoter	0.65084	0
390	chr1	134561245	134561260	NR2F1_MA1537.1	4.70495	+	chr1	134560059	134561280	Embryo	gene	134560170	134635285	+	start	499	OverlapStart		ENSMUSG00000042207.17	Kdm5b	any_promoter	0.41947	0
391	chr1	135159183	135159198	NR2F1_MA1537.1	7.95528	-	chr1	135158789	135159343	Embryo	gene	135150665	135150766	-	start	8300	Upstream		ENSMUSG00000087721.1	Gm26280	any_promoter	0.13547	0
392	chr1	135199097	135199112	NR2F1_MA1537.1	6.16822	-	chr1	135198919	135199826	Embryo	gene	135160233	135167681	-	start	31691	Upstream		ENSMUSG00000026424.8	Gpr37l1	distal_enhancer	0.30367	0
393	chr1	135199332	135199347	NR2F1_MA1537.1	8.37039	+	chr1	135198919	135199826	Embryo	gene	135160233	135167681	-	start	31691	Upstream		ENSMUSG00000026424.8	Gpr37l1	distal_enhancer	0.25504	0
394	chr1	135258787	135258802	NR2F1_MA1537.1	6.48391	-	chr1	135258303	135259400	Embryo	gene	135253574	135258568	-	start	283	OverlapStart		ENSMUSG00000003051.13	Elf3	any_promoter	0.1817	0
395	chr1	135368202	135368217	NR2F1_MA1537.1	6.72861	-	chr1	135368094	135369139	Embryo	gene	135324806	135368065	+	end	551	Downstream		ENSMUSG00000048096.7	Lmod1	distal_enhancer	0.22588	0
396	chr1	135430900	135430915	NR2F1_MA1537.1	5.43812	+	chr1	135429910	135430984	Embryo	gene	135382311	135430499	-	start	52	OverlapStart		ENSMUSG00000041879.13	Ipo9	any_promoter	0.35975	0
397	chr1	135510715	135510730	NR2F1_MA1537.1	5.12269	+	chr1	135510342	135510928	Embryo	gene	135434579	135607295	-	center	10302	PeakInsideFeature		ENSMUSG00000009418.15	Nav1	any_internal	0.26461	0
398	chr1	135847677	135847692	NR2F1_MA1537.1	7.0425	-	chr1	135847493	135847746	Embryo	gene	135836353	135852260	+	center	3313	PeakInsideFeature		ENSMUSG00000026414.13	Tnnt2	any_internal	0.22059	0
399	chr1	136017353	136017368	NR2F1_MA1537.1	6.98776	+	chr1	136017352	136018777	Embryo	gene	136008149	136035342	+	center	3681	PeakInsideFeature		ENSMUSG00000026411.17	Tmem9	any_internal	0.22101	0
400	chr1	136140279	136140294	NR2F1_MA1537.1	5.51178	-	chr1	136140029	136140695	Embryo	gene	136126177	136131183	-	start	9179	Upstream		ENSMUSG00000086264.9	Gm15850	any_promoter	0.25827	0
401	chr1	136174299	136174314	NR2F1_MA1537.1	5.43208	+	chr1	136174211	136174581	Embryo	gene	136131388	136177998	+	end	3602	PeakInsideFeature		ENSMUSG00000041642.18	Kif21b	any_internal	0.24471	0
402	chr1	136234709	136234724	NR2F1_MA1537.1	8.2528	+	chr1	136233803	136234932	Embryo	gene	136213530	136234264	-	start	103	OverlapStart		ENSMUSG00000041605.16	5730559C18Rik	any_promoter	0.38323	0
403	chr1	136346550	136346565	NR2F1_MA1537.1	9.68586	+	chr1	136345199	136346627	Embryo	gene	136268122	136346104	-	start	191	OverlapStart		ENSMUSG00000041570.14	Camsap2	any_promoter	0.43905	0
404	chr1	136949500	136949515	NR2F1_MA1537.1	5.95311	+	chr1	136948528	136949648	Embryo	gene	136842570	136960448	-	start	11360	PeakInsideFeature		ENSMUSG00000026398.14	Nr5a2	any_internal	0.29199	0
405	chr1	137323221	137323236	NR2F1_MA1537.1	5.30003	-	chr1	137323157	137324236	Embryo	gene	137325433	137325842	-	end	1737	Downstream		ENSMUSG00000102738.1	1700006P03Rik	distal_enhancer	0.42405	0
406	chr1	137323397	137323412	NR2F1_MA1537.1	7.19803	-	chr1	137323157	137324236	Embryo	gene	137325433	137325842	-	end	1737	Downstream		ENSMUSG00000102738.1	1700006P03Rik	distal_enhancer	0.30708	0
407	chr1	137373806	137373821	NR2F1_MA1537.1	4.63455	+	chr1	137373646	137374433	Embryo	gene	137367150	137367247	-	start	6792	Upstream		ENSMUSG00000088164.1	Gm23534	any_promoter	0.56861	0
408	chr1	137373917	137373932	NR2F1_MA1537.1	6.43756	+	chr1	137373646	137374433	Embryo	gene	137367150	137367247	-	start	6792	Upstream		ENSMUSG00000088164.1	Gm23534	any_promoter	0.94349	0
409	chr1	137928789	137928804	NR2F1_MA1537.1	5.50422	+	chr1	137928543	137928901	Embryo	gene	137932040	137933284	+	start	3318	Upstream		ENSMUSG00000102142.1	Gm26930	any_promoter	0.58839	0
410	chr1	138385401	138385416	NR2F1_MA1537.1	5.12624	-	chr1	138385112	138385993	Embryo	gene	138377263	138377414	+	end	8138	Downstream		ENSMUSG00000101793.1	Gm28500	distal_enhancer	0.35363	0
411	chr1	138500383	138500398	NR2F1_MA1537.1	5.31982	-	chr1	138499470	138500558	Embryo	gene	138482874	138620141	-	end	17140	PeakInsideFeature		ENSMUSG00000026393.10	Nek7	any_internal	0.99392	0
412	chr1	138619096	138619111	NR2F1_MA1537.1	5.06598	-	chr1	138618955	138620344	Embryo	gene	138482874	138620141	-	start	492	OverlapStart		ENSMUSG00000026393.10	Nek7	any_promoter	1.01892	0
413	chr1	138831420	138831435	NR2F1_MA1537.1	7.47438	+	chr1	138831347	138831606	Embryo	gene	138825185	138848577	-	center	5405	PeakInsideFeature		ENSMUSG00000019230.14	Lhx9	any_internal	0.48983	0
414	chr1	139000919	139000934	NR2F1_MA1537.1	8.8189	-	chr1	139000439	139001258	Embryo	gene	138991513	138992069	-	start	8779	Upstream		ENSMUSG00000085361.2	Gm16305	any_promoter	0.37827	0
415	chr1	139325043	139325058	NR2F1_MA1537.1	7.84183	-	chr1	139324289	139325367	Embryo	gene	139197055	139377100	-	center	37751	PeakInsideFeature		ENSMUSG00000063681.14	Crb1	any_internal	0.1632	0
416	chr1	139325231	139325246	NR2F1_MA1537.1	7.23363	-	chr1	139324289	139325367	Embryo	gene	139197055	139377100	-	center	37751	PeakInsideFeature		ENSMUSG00000063681.14	Crb1	any_internal	0.16158	0
417	chr1	139454840	139454855	NR2F1_MA1537.1	6.80485	-	chr1	139454076	139455623	Embryo	gene	139454771	139494091	+	start	78	OverlapStart		ENSMUSG00000033952.14	Aspm	any_promoter	0.85142	0
418	chr1	140169380	140169395	NR2F1_MA1537.1	4.61096	+	chr1	140169316	140169896	Embryo	gene	140084707	140183764	-	start	14158	PeakInsideFeature		ENSMUSG00000026365.15	Cfh	any_internal	0.18271	0
419	chr1	142716582	142716597	NR2F1_MA1537.1	6.28778	+	chr1	142716406	142716727	Embryo	gene	142722855	142723150	+	start	6289	Upstream		ENSMUSG00000103890.1	Gm28724	any_promoter	0.29109	0
420	chr1	143061556	143061571	NR2F1_MA1537.1	4.6646	+	chr1	143060660	143061609	Embryo	gene	143093346	143094616	-	end	32212	Downstream		ENSMUSG00000101795.2	Gm5835	distal_enhancer	0.24056	0
421	chr1	143776790	143776805	NR2F1_MA1537.1	4.87809	-	chr1	143776476	143777987	Embryo	gene	143777271	143807466	+	start	40	OverlapStart		ENSMUSG00000018189.12	Uchl5	any_promoter	2.08866	1
422	chr1	143777972	143777987	NR2F1_MA1537.1	5.3735	-	chr1	143776476	143777987	Embryo	gene	143777271	143807466	+	start	40	OverlapStart		ENSMUSG00000018189.12	Uchl5	any_promoter	0.32414	0
423	chr1	144177779	144177794	NR2F1_MA1537.1	6.34425	-	chr1	144177342	144177877	Embryo	gene	144138653	144177372	-	start	237	OverlapStart		ENSMUSG00000051079.8	Rgs13	any_promoter	0.19396	0
424	chr1	144381544	144381559	NR2F1_MA1537.1	6.62559	+	chr1	144381447	144381861	Embryo												0.23606	0
425	chr1	146680285	146680300	NR2F1_MA1537.1	8.25189	+	chr1	146679821	146680377	Embryo	gene	146494759	146902472	+	center	18516	PeakInsideFeature		ENSMUSG00000035131.14	Brinp3	any_internal	0.23795	0
426	chr1	147188205	147188220	NR2F1_MA1537.1	5.58459	+	chr1	147186912	147188342	Embryo												0.3444	0
427	chr1	149533774	149533789	NR2F1_MA1537.1	4.79723	+	chr1	149533494	149534238	Embryo												0.29124	0
428	chr1	149897221	149897236	NR2F1_MA1537.1	4.72987	+	chr1	149896552	149897353	Embryo	gene	149829617	149961290	-	center	1499	PeakInsideFeature		ENSMUSG00000056220.14	Pla2g4a	any_internal	0.25767	0
429	chr1	150115381	150115396	NR2F1_MA1537.1	4.51382	-	chr1	150115237	150115711	Embryo	gene	150100030	150108227	+	end	7247	Downstream		ENSMUSG00000032487.8	Ptgs2	distal_enhancer	0.22263	0
430	chr1	150392936	150392951	NR2F1_MA1537.1	11.7911	-	chr1	150392105	150393896	Embryo	gene	150361304	150393080	-	start	80	OverlapStart		ENSMUSG00000006010.14	BC003331	any_promoter	3.67996	1
431	chr1	150426479	150426494	NR2F1_MA1537.1	8.14621	-	chr1	150426330	150426576	Embryo	gene	150392837	150449935	+	center	5067	PeakInsideFeature		ENSMUSG00000006005.17	Tpr	any_internal	0.17697	0
432	chr1	151159041	151159056	NR2F1_MA1537.1	12.3871	+	chr1	151157802	151159094	Embryo	gene	151138033	151142345	+	end	16103	Downstream		ENSMUSG00000102095.1	C730036E19Rik	distal_enhancer	0.34025	0
433	chr1	151177397	151177412	NR2F1_MA1537.1	5.4051	-	chr1	151177198	151178172	Embryo	gene	151138033	151142345	+	end	35340	Downstream		ENSMUSG00000102095.1	C730036E19Rik	distal_enhancer	0.32816	0
434	chr1	151501368	151501383	NR2F1_MA1537.1	5.66397	-	chr1	151500057	151501460	Embryo	gene	151458003	151500955	-	start	197	OverlapStart		ENSMUSG00000026484.13	Rnf2	any_promoter	0.55126	0
435	chr1	151755142	151755157	NR2F1_MA1537.1	5.16636	+	chr1	151754835	151756114	Embryo	gene	151755370	151822051	+	start	104	OverlapStart		ENSMUSG00000043019.12	Edem3	any_promoter	4.32094	1
436	chr1	151769695	151769710	NR2F1_MA1537.1	5.77875	+	chr1	151769287	151769813	Embryo	gene	151755370	151822051	+	start	14180	PeakInsideFeature		ENSMUSG00000043019.12	Edem3	any_internal	0.37545	0
437	chr1	152746541	152746556	NR2F1_MA1537.1	5.88262	-	chr1	152746478	152746836	Embryo	gene	152750550	152757544	+	start	3893	Upstream		ENSMUSG00000055547.4	Apobec4	any_promoter	0.28449	0
438	chr1	152904644	152904659	NR2F1_MA1537.1	6.68488	-	chr1	152904612	152904814	Embryo	gene	152836994	152902646	-	start	2067	Upstream		ENSMUSG00000042772.15	Smg7	any_promoter	0.50232	0
439	chr1	152955536	152955551	NR2F1_MA1537.1	6.69229	+	chr1	152954795	152956490	Embryo	gene	152954992	153119261	+	start	650	OverlapStart		ENSMUSG00000042751.14	Nmnat2	any_promoter	0.34783	0
440	chr1	153202466	153202481	NR2F1_MA1537.1	10.705	-	chr1	153202208	153202616	Embryo	gene	153122755	153186447	-	start	15965	Upstream		ENSMUSG00000026479.13	Lamc2	distal_enhancer	0.26655	0
441	chr1	153281818	153281833	NR2F1_MA1537.1	5.92123	+	chr1	153281458	153281852	Embryo	gene	153218921	153332786	-	center	5802	PeakInsideFeature		ENSMUSG00000026478.14	Lamc1	any_internal	0.1297	0
442	chr1	153425695	153425710	NR2F1_MA1537.1	4.48193	+	chr1	153424290	153425828	Embryo	gene	153425161	153452574	+	start	102	OverlapStart		ENSMUSG00000042708.12	Shcbp1l	any_promoter	0.12386	0
443	chr1	153641588	153641603	NR2F1_MA1537.1	4.53347	+	chr1	153641310	153642480	Embryo	gene	153653024	153700323	+	start	11129	Upstream		ENSMUSG00000042671.12	Rgs8	distal_enhancer	0.83756	0
444	chr1	153749799	153749814	NR2F1_MA1537.1	8.02393	+	chr1	153749219	153749914	Embryo	gene	153749425	153764221	+	start	141	OverlapStart		ENSMUSG00000066800.11	Rnasel	any_promoter	0.42163	0
445	chr1	154032782	154032797	NR2F1_MA1537.1	4.51114	+	chr1	154032672	154033073	Embryo	gene	154027362	154034301	-	start	1429	PeakInsideFeature		ENSMUSG00000100502.1	Gm28286	any_internal	0.27506	0
446	chr1	154034290	154034305	NR2F1_MA1537.1	4.91307	-	chr1	154033918	154034351	Embryo	gene	154027362	154034301	-	start	167	OverlapStart		ENSMUSG00000100502.1	Gm28286	any_promoter	0.13442	0
447	chr1	154157513	154157528	NR2F1_MA1537.1	5.32531	+	chr1	154156520	154157569	Embryo	gene	154037596	154117951	-	start	39093	Upstream		ENSMUSG00000100627.6	A830008E24Rik	distal_enhancer	0.15791	0
448	chr1	154181044	154181059	NR2F1_MA1537.1	5.57236	-	chr1	154180964	154181297	Embryo	gene	154201186	154205689	+	start	20056	Upstream		ENSMUSG00000066797.6	Zfp648	distal_enhancer	0.3688	0
449	chr1	154281573	154281588	NR2F1_MA1537.1	8.48313	+	chr1	154281469	154282093	Embryo	gene	154255688	154270416	+	end	11365	Downstream		ENSMUSG00000100221.6	4930532M18Rik	distal_enhancer	0.24743	0
450	chr1	154281984	154281999	NR2F1_MA1537.1	11.5191	+	chr1	154281469	154282093	Embryo	gene	154255688	154270416	+	end	11365	Downstream		ENSMUSG00000100221.6	4930532M18Rik	distal_enhancer	0.21409	0
451	chr1	154884670	154884685	NR2F1_MA1537.1	6.78733	-	chr1	154884383	154884917	Embryo	gene	154390730	154884501	-	start	149	OverlapStart		ENSMUSG00000004110.14	Cacna1e	any_promoter	0.24557	0
452	chr1	155050169	155050184	NR2F1_MA1537.1	5.14521	+	chr1	155049857	155050517	Embryo	gene	155011331	155057179	-	start	6992	PeakInsideFeature		ENSMUSG00000101880.1	Gm29282	any_internal	0.18643	0
453	chr1	155071206	155071221	NR2F1_MA1537.1	4.50992	-	chr1	155071119	155071614	Embryo	gene	155063446	155083266	-	center	1990	PeakInsideFeature		ENSMUSG00000096950.2	Gm9530	any_internal	0.19937	0
454	chr1	155084162	155084177	NR2F1_MA1537.1	4.80743	+	chr1	155082807	155084263	Embryo	gene	155063446	155083266	-	start	269	OverlapStart		ENSMUSG00000096950.2	Gm9530	any_promoter	0.67621	0
455	chr1	155099270	155099285	NR2F1_MA1537.1	7.43039	+	chr1	155098276	155100003	Embryo	gene	155096360	155099636	-	start	497	OverlapStart		ENSMUSG00000056708.5	Ier5	any_promoter	0.65142	0
456	chr1	155158335	155158350	NR2F1_MA1537.1	8.75874	-	chr1	155158060	155159333	Embryo	gene	155158714	155208256	+	start	18	OverlapStart		ENSMUSG00000026470.14	Stx6	any_promoter	0.7568	0
457	chr1	155158448	155158463	NR2F1_MA1537.1	7.78291	+	chr1	155158060	155159333	Embryo	gene	155158714	155208256	+	start	18	OverlapStart		ENSMUSG00000026470.14	Stx6	any_promoter	0.92299	0
458	chr1	155218274	155218289	NR2F1_MA1537.1	5.20026	-	chr1	155218205	155218433	Embryo	gene	155212470	155244444	-	end	5849	PeakInsideFeature		ENSMUSG00000033722.9	BC034090	any_internal	0.39999	0
459	chr1	155244466	155244481	NR2F1_MA1537.1	4.89813	+	chr1	155244037	155244908	Embryo	gene	155212470	155244444	-	start	28	OverlapStart		ENSMUSG00000033722.9	BC034090	any_promoter	0.27318	0
460	chr1	155417058	155417073	NR2F1_MA1537.1	5.72812	+	chr1	155416676	155417711	Embryo	gene	155275700	155417415	-	start	222	OverlapStart		ENSMUSG00000026469.14	Xpr1	any_promoter	0.92864	0
461	chr1	155463746	155463761	NR2F1_MA1537.1	6.62414	-	chr1	155463489	155464114	Embryo	gene	155275700	155417415	-	start	46386	Upstream		ENSMUSG00000026469.14	Xpr1	distal_enhancer	0.24383	0
462	chr1	155537380	155537395	NR2F1_MA1537.1	5.22284	+	chr1	155537214	155537599	Embryo	gene	155520172	155527143	-	start	10263	Upstream		ENSMUSG00000073535.5	Gm5532	distal_enhancer	0.44081	0
463	chr1	155558053	155558068	NR2F1_MA1537.1	4.52909	-	chr1	155557906	155558884	Embryo	gene	155558119	155691330	+	start	276	OverlapStart		ENSMUSG00000033701.13	Acbd6	any_promoter	0.54284	0
464	chr1	155606537	155606552	NR2F1_MA1537.1	4.7502	-	chr1	155605420	155606641	Embryo	gene	155558119	155691330	+	center	18694	PeakInsideFeature		ENSMUSG00000033701.13	Acbd6	any_internal	0.1688	0
465	chr1	155790877	155790892	NR2F1_MA1537.1	6.85496	+	chr1	155790415	155790900	Embryo	gene	155776028	155812889	-	center	3801	PeakInsideFeature		ENSMUSG00000033684.14	Qsox1	any_internal	0.24576	0
466	chr1	155812520	155812535	NR2F1_MA1537.1	4.85867	-	chr1	155812337	155813219	Embryo	gene	155776028	155812889	-	start	111	OverlapStart		ENSMUSG00000033684.14	Qsox1	any_promoter	0.375	0
467	chr1	155812667	155812682	NR2F1_MA1537.1	5.40751	+	chr1	155812337	155813219	Embryo	gene	155776028	155812889	-	start	111	OverlapStart		ENSMUSG00000033684.14	Qsox1	any_promoter	0.49902	0
468	chr1	156090153	156090168	NR2F1_MA1537.1	6.85424	-	chr1	156089707	156090566	Embryo	gene	156075965	156205026	-	end	14171	PeakInsideFeature		ENSMUSG00000015484.3	Fam163a	any_internal	0.26908	0
469	chr1	156719202	156719217	NR2F1_MA1537.1	6.08383	-	chr1	156718133	156719703	Embryo	gene	156678531	156719086	-	start	168	OverlapStart		ENSMUSG00000033557.17	Fam20b	any_promoter	1.9035	1
470	chr1	156838390	156838405	NR2F1_MA1537.1	10.6924	+	chr1	156838148	156839249	Embryo	gene	156838561	156861078	+	start	137	OverlapStart		ENSMUSG00000033544.6	Angptl1	any_promoter	0.20909	0
471	chr1	156997774	156997789	NR2F1_MA1537.1	14.3072	-	chr1	156997553	156998441	Embryo	gene	156972759	157054034	-	center	15399	PeakInsideFeature		ENSMUSG00000101768.1	Gm28694	any_internal	0.24168	0
472	chr1	157100671	157100686	NR2F1_MA1537.1	6.10597	-	chr1	157100582	157101910	Embryo	gene	157099138	157108680	-	end	2108	PeakInsideFeature		ENSMUSG00000026592.13	Tex35	any_internal	0.14136	0
473	chr1	157412590	157412605	NR2F1_MA1537.1	4.59967	+	chr1	157411705	157413195	Embryo	gene	157412351	157420236	+	start	99	OverlapStart		ENSMUSG00000049881.13	2810025M15Rik	any_promoter	2.27987	1
474	chr1	157440292	157440307	NR2F1_MA1537.1	7.66732	+	chr1	157440008	157440968	Embryo	gene	157458576	157492638	+	start	18088	Upstream		ENSMUSG00000033488.11	BC026585	distal_enhancer	0.70142	0
475	chr1	157458396	157458411	NR2F1_MA1537.1	6.57139	+	chr1	157458298	157459437	Embryo	gene	157458576	157492638	+	start	291	OverlapStart		ENSMUSG00000033488.11	BC026585	any_promoter	0.93125	0
476	chr1	157459001	157459016	NR2F1_MA1537.1	5.21169	+	chr1	157458298	157459437	Embryo	gene	157458576	157492638	+	start	291	OverlapStart		ENSMUSG00000033488.11	BC026585	any_promoter	0.44845	0
477	chr1	157755413	157755428	NR2F1_MA1537.1	5.2641	+	chr1	157755115	157755823	Embryo												0.2302	0
478	chr1	157755750	157755765	NR2F1_MA1537.1	5.26245	-	chr1	157755115	157755823	Embryo												0.20834	0
479	chr1	158738766	158738781	NR2F1_MA1537.1	5.65731	+	chr1	158738736	158738936	Embryo	gene	158711726	158980490	-	end	27110	PeakInsideFeature		ENSMUSG00000073530.11	Pappa2	any_internal	0.22258	0
480	chr1	159148505	159148520	NR2F1_MA1537.1	4.54126	+	chr1	159148219	159149570	Embryo	gene	159134271	159166387	+	center	1435	PeakInsideFeature		ENSMUSG00000104014.1	4930562F17Rik	any_internal	0.19973	0
481	chr1	159396683	159396698	NR2F1_MA1537.1	9.50641	+	chr1	159396553	159397012	Embryo	gene	159378403	159378909	+	end	17873	Downstream		ENSMUSG00000103289.1	Gm31256	distal_enhancer	0.42026	0
482	chr1	159901867	159901882	NR2F1_MA1537.1	6.11188	+	chr1	159901434	159901908	Embryo	gene	159523768	159931729	+	end	30058	PeakInsideFeature		ENSMUSG00000015829.13	Tnr	any_internal	0.17077	0
483	chr1	160351593	160351608	NR2F1_MA1537.1	5.02736	+	chr1	160351174	160352628	Embryo	gene	160264323	160443072	+	center	1796	PeakInsideFeature		ENSMUSG00000104302.1	Gm36975	any_internal	0.1421	0
484	chr1	160535311	160535326	NR2F1_MA1537.1	4.59203	+	chr1	160534524	160535377	Embryo	gene	160219173	160793211	-	center	28758	PeakInsideFeature		ENSMUSG00000026721.15	Rabgap1l	any_internal	0.27316	0
485	chr1	160793113	160793128	NR2F1_MA1537.1	6.46786	+	chr1	160791924	160793421	Embryo	gene	160219173	160793211	-	start	539	OverlapStart		ENSMUSG00000026721.15	Rabgap1l	any_promoter	1.13989	1
486	chr1	161039989	161040004	NR2F1_MA1537.1	8.56803	+	chr1	161039537	161040410	Embryo	gene	161040619	161041414	+	start	646	Upstream		ENSMUSG00000102864.1	Gm37634	any_promoter	0.64893	0
487	chr1	161070990	161071005	NR2F1_MA1537.1	5.34623	-	chr1	161070107	161071240	Embryo	gene	161040600	161070658	-	start	15	OverlapStart		ENSMUSG00000026709.10	Dars2	any_promoter	1.79917	1
488	chr1	161195177	161195192	NR2F1_MA1537.1	4.87801	-	chr1	161195107	161196728	Embryo	gene	161176935	161235170	+	center	10135	PeakInsideFeature		ENSMUSG00000102817.1	Gm6185	any_internal	0.3576	0
489	chr1	161250554	161250569	NR2F1_MA1537.1	6.05682	-	chr1	161249955	161251583	Embryo	gene	161240111	161251219	-	start	450	OverlapStart		ENSMUSG00000026701.15	Prdx6	any_promoter	0.41048	0
490	chr1	161250834	161250849	NR2F1_MA1537.1	4.47476	+	chr1	161249955	161251583	Embryo	gene	161240111	161251219	-	start	450	OverlapStart		ENSMUSG00000026701.15	Prdx6	any_promoter	0.97355	0
491	chr1	161380114	161380129	NR2F1_MA1537.1	5.48566	+	chr1	161380092	161380445	Embryo	gene	161395408	161418410	+	start	15140	Upstream		ENSMUSG00000026700.4	Tnfsf4	distal_enhancer	0.16765	0
492	chr1	161877954	161877969	NR2F1_MA1537.1	7.88285	-	chr1	161875798	161878001	Embryo	gene	161816113	161876682	-	start	217	OverlapStart		ENSMUSG00000040297.12	Suco	any_promoter	0.40316	0
493	chr1	162478157	162478172	NR2F1_MA1537.1	5.8856	+	chr1	162477221	162478389	Embryo	gene	162477679	162479943	+	start	126	OverlapStart		ENSMUSG00000066752.4	Gm10176	any_promoter	1.4913	1
494	chr1	162665392	162665407	NR2F1_MA1537.1	4.62849	-	chr1	162664965	162666096	Embryo	gene	162647192	162658219	-	start	7311	Upstream		ENSMUSG00000091060.2	7420461P10Rik	any_promoter	1.24335	1
495	chr1	163150921	163150936	NR2F1_MA1537.1	6.12808	+	chr1	163150331	163151136	Embryo	gene	163118226	163118348	+	end	32385	Downstream		ENSMUSG00000089174.1	Gm22434	distal_enhancer	0.19556	0
496	chr1	163640897	163640912	NR2F1_MA1537.1	5.50662	+	chr1	163640616	163641165	Embryo	gene	163623792	163624678	+	end	16212	Downstream		ENSMUSG00000102117.1	Rpsa-ps1	distal_enhancer	0.25463	0
497	chr1	163780120	163780135	NR2F1_MA1537.1	5.75182	-	chr1	163779147	163780482	Embryo	gene	163779582	163917109	+	start	232	OverlapStart		ENSMUSG00000026585.13	Kifap3	any_promoter	0.94153	0
498	chr1	163930686	163930701	NR2F1_MA1537.1	6.05538	-	chr1	163929238	163930743	Embryo	gene	163929099	163955126	+	start	891	PeakInsideFeature		ENSMUSG00000026584.14	Scyl3	any_promoter	0.26032	0
499	chr1	164184294	164184309	NR2F1_MA1537.1	5.32831	+	chr1	164184212	164184941	Embryo	gene	164151837	164220277	+	center	1481	PeakInsideFeature		ENSMUSG00000026579.8	F5	any_internal	0.29145	0
500	chr1	164248532	164248547	NR2F1_MA1537.1	8.69182	+	chr1	164248463	164249776	Embryo	gene	164249045	164265385	+	start	74	OverlapStart		ENSMUSG00000040918.12	Slc19a2	any_promoter	1.00763	0
501	chr1	164307843	164307858	NR2F1_MA1537.1	5.82717	-	chr1	164306896	164308167	Embryo	gene	164289799	164307489	-	start	42	OverlapStart		ENSMUSG00000026577.13	Blzf1	any_promoter	0.64848	0
502	chr1	165120655	165120670	NR2F1_MA1537.1	5.7991	+	chr1	165120498	165120906	Embryo	gene	165137854	165160773	-	end	17152	Downstream		ENSMUSG00000026572.11	Tbx19	distal_enhancer	0.21447	0
503	chr1	165441282	165441297	NR2F1_MA1537.1	5.22052	-	chr1	165441209	165441421	Embryo	gene	165440624	165440709	+	start	691	Downstream		ENSMUSG00000089299.1	Gm24637	any_promoter	0.22071	0
504	chr1	165461925	165461940	NR2F1_MA1537.1	5.56349	+	chr1	165459566	165462050	Embryo	gene	165460636	165481214	+	start	172	OverlapStart		ENSMUSG00000026568.6	Mpc2	any_promoter	0.50458	0
505	chr1	165609759	165609774	NR2F1_MA1537.1	6.9828	-	chr1	165609489	165609774	Embryo	gene	165592239	165634538	-	center	3757	PeakInsideFeature		ENSMUSG00000026566.15	Mpzl1	any_internal	0.21231	0
506	chr1	165658713	165658728	NR2F1_MA1537.1	4.90845	-	chr1	165658636	165658981	Embryo	gene	165646515	165709757	-	end	12293	PeakInsideFeature		ENSMUSG00000040723.14	Rcsd1	any_internal	0.36922	0
507	chr1	165771833	165771848	NR2F1_MA1537.1	8.47715	-	chr1	165771526	165772165	Embryo	gene	165781074	165789367	+	start	9229	Upstream		ENSMUSG00000089829.2	Gm16565	any_promoter	0.88164	0
508	chr1	165780707	165780722	NR2F1_MA1537.1	4.44217	-	chr1	165780012	165781317	Embryo	gene	165781074	165789367	+	start	410	OverlapStart		ENSMUSG00000089829.2	Gm16565	any_promoter	0.45935	0
509	chr1	165814139	165814154	NR2F1_MA1537.1	4.55006	-	chr1	165813979	165815236	Embryo	gene	165809635	165809742	-	start	4865	Upstream		ENSMUSG00000094394.1	Gm23402	any_promoter	0.5791	0
510	chr1	165914648	165914663	NR2F1_MA1537.1	7.27875	-	chr1	165914140	165914725	Embryo	gene	165865153	166002678	-	center	19483	PeakInsideFeature		ENSMUSG00000026565.18	Pou2f1	any_internal	0.14846	0
511	chr1	166002063	166002078	NR2F1_MA1537.1	4.81159	-	chr1	166001270	166003629	Embryo	gene	165865153	166002678	-	start	229	OverlapStart		ENSMUSG00000026565.18	Pou2f1	any_promoter	0.48167	0
512	chr1	166002875	166002890	NR2F1_MA1537.1	5.22754	-	chr1	166001270	166003629	Embryo	gene	165865153	166002678	-	start	229	OverlapStart		ENSMUSG00000026565.18	Pou2f1	any_promoter	2.43576	1
513	chr1	166256182	166256197	NR2F1_MA1537.1	7.56267	-	chr1	166255604	166256722	Embryo	gene	166254138	166316823	+	start	2025	PeakInsideFeature		ENSMUSG00000040612.13	Ildr2	any_internal	0.28713	0
514	chr1	166256445	166256460	NR2F1_MA1537.1	5.6284	-	chr1	166255604	166256722	Embryo	gene	166254138	166316823	+	start	2025	PeakInsideFeature		ENSMUSG00000040612.13	Ildr2	any_internal	0.44081	0
515	chr1	166360337	166360352	NR2F1_MA1537.1	4.78285	+	chr1	166360182	166360815	Embryo	gene	166377877	166379918	-	end	17379	Downstream		ENSMUSG00000103400.1	Gm15853	distal_enhancer	0.82745	0
516	chr1	166410126	166410141	NR2F1_MA1537.1	6.74798	-	chr1	166409085	166410307	Embryo	gene	166384621	166409863	-	start	167	OverlapStart		ENSMUSG00000040596.15	Pogk	any_promoter	0.54982	0
517	chr1	167013712	167013727	NR2F1_MA1537.1	5.98653	+	chr1	167013347	167013775	Embryo	gene	167001416	167091302	+	start	12145	PeakInsideFeature		ENSMUSG00000060568.14	Fam78b	any_internal	0.20343	0
518	chr1	167023834	167023849	NR2F1_MA1537.1	8.62032	+	chr1	167023797	167024150	Embryo	gene	167001416	167091302	+	center	22386	PeakInsideFeature		ENSMUSG00000060568.14	Fam78b	any_internal	0.23544	0
519	chr1	167242323	167242338	NR2F1_MA1537.1	4.39372	-	chr1	167242298	167242616	Embryo	gene	167242456	167251492	+	start	1	OverlapStart		ENSMUSG00000103139.1	Gm37982	any_promoter	0.21855	0
520	chr1	167270846	167270861	NR2F1_MA1537.1	5.49407	+	chr1	167270328	167271226	Embryo	gene	167222882	167285320	-	start	14543	PeakInsideFeature		ENSMUSG00000026558.13	Uck2	any_internal	0.25227	0
521	chr1	167308971	167308986	NR2F1_MA1537.1	5.5884	+	chr1	167308235	167309082	Embryo	gene	167308377	167333978	+	start	281	OverlapStart		ENSMUSG00000052428.10	Tmco1	any_promoter	0.55073	0
522	chr1	167349845	167349860	NR2F1_MA1537.1	7.94294	+	chr1	167349450	167350737	Embryo	gene	167349990	167368532	+	start	103	OverlapStart		ENSMUSG00000026687.14	Aldh9a1	any_promoter	0.88474	0
523	chr1	167375020	167375035	NR2F1_MA1537.1	5.28933	-	chr1	167374540	167375059	Embryo	gene	167371965	167393841	-	end	2834	PeakInsideFeature		ENSMUSG00000026688.5	Mgst3	any_internal	0.20271	0
524	chr1	167584197	167584212	NR2F1_MA1537.1	5.39551	+	chr1	167583695	167584346	Embryo	gene	167598383	167639623	+	start	14363	Upstream		ENSMUSG00000015843.10	Rxrg	distal_enhancer	0.42491	0
525	chr1	167637343	167637358	NR2F1_MA1537.1	4.66438	+	chr1	167637041	167637478	Embryo	gene	167598383	167639623	+	end	2364	PeakInsideFeature		ENSMUSG00000015843.10	Rxrg	any_internal	0.19661	0
526	chr1	167782372	167782387	NR2F1_MA1537.1	5.78526	-	chr1	167782104	167782394	Embryo	gene	167689236	167848741	+	center	13261	PeakInsideFeature		ENSMUSG00000026686.14	Lmx1a	any_internal	0.20181	0
527	chr1	168246022	168246037	NR2F1_MA1537.1	5.14702	-	chr1	168245575	168246063	Embryo	gene	168119363	168432270	-	center	29997	PeakInsideFeature		ENSMUSG00000052534.15	Pbx1	any_internal	0.20798	0
528	chr1	168299708	168299723	NR2F1_MA1537.1	7.38895	-	chr1	168299680	168300024	Embryo	gene	168119363	168432270	-	center	24036	PeakInsideFeature		ENSMUSG00000052534.15	Pbx1	any_internal	0.27908	0
529	chr1	168348146	168348161	NR2F1_MA1537.1	5.43262	+	chr1	168347873	168348286	Embryo	gene	168119363	168432270	-	center	72263	PeakInsideFeature		ENSMUSG00000052534.15	Pbx1	any_internal	0.2596	0
530	chr1	168348200	168348215	NR2F1_MA1537.1	10.0677	+	chr1	168347873	168348286	Embryo	gene	168119363	168432270	-	center	72263	PeakInsideFeature		ENSMUSG00000052534.15	Pbx1	any_internal	0.19012	0
531	chr1	168382726	168382741	NR2F1_MA1537.1	5.51718	-	chr1	168382685	168383151	Embryo	gene	168119363	168432270	-	start	49352	PeakInsideFeature		ENSMUSG00000052534.15	Pbx1	any_internal	0.35295	0
532	chr1	168384518	168384533	NR2F1_MA1537.1	6.31337	-	chr1	168383774	168384588	Embryo	gene	168119363	168432270	-	start	48089	PeakInsideFeature		ENSMUSG00000052534.15	Pbx1	any_internal	0.48898	0
533	chr1	168432495	168432510	NR2F1_MA1537.1	5.87962	+	chr1	168431349	168432969	Embryo	gene	168119363	168432270	-	start	111	OverlapStart		ENSMUSG00000052534.15	Pbx1	any_promoter	4.299	1
534	chr1	168474563	168474578	NR2F1_MA1537.1	4.57061	+	chr1	168473253	168474622	Embryo	gene	168490642	168490762	+	start	16705	Upstream		ENSMUSG00000098407.1	Mir6348	distal_enhancer	0.24282	0
535	chr1	168474598	168474613	NR2F1_MA1537.1	7.08351	+	chr1	168473253	168474622	Embryo	gene	168490642	168490762	+	start	16705	Upstream		ENSMUSG00000098407.1	Mir6348	distal_enhancer	0.20928	0
536	chr1	168659773	168659788	NR2F1_MA1537.1	6.54016	+	chr1	168659675	168659909	Embryo	gene	168675271	168675882	-	end	15479	Downstream		ENSMUSG00000103463.1	1700063I16Rik	distal_enhancer	0.24726	0
537	chr1	168663071	168663086	NR2F1_MA1537.1	6.75249	-	chr1	168662643	168663247	Embryo	gene	168675271	168675882	-	end	12326	Downstream		ENSMUSG00000103463.1	1700063I16Rik	distal_enhancer	0.13606	0
538	chr1	169051402	169051417	NR2F1_MA1537.1	6.17411	-	chr1	169051259	169052111	Embryo	gene	169018973	169019089	-	start	32596	Upstream		ENSMUSG00000098829.1	Mir6354	distal_enhancer	0.16877	0
539	chr1	169051464	169051479	NR2F1_MA1537.1	5.2532	+	chr1	169051259	169052111	Embryo	gene	169018973	169019089	-	start	32596	Upstream		ENSMUSG00000098829.1	Mir6354	distal_enhancer	0.32431	0
540	chr1	169458963	169458978	NR2F1_MA1537.1	7.01364	+	chr1	169458764	169459865	Embryo	gene	169453527	169453869	-	start	5445	Upstream		ENSMUSG00000058622.1	Gm5265	any_promoter	0.21696	0
541	chr1	169459629	169459644	NR2F1_MA1537.1	4.796	-	chr1	169458764	169459865	Embryo	gene	169453527	169453869	-	start	5445	Upstream		ENSMUSG00000058622.1	Gm5265	any_promoter	0.28113	0
542	chr1	169919510	169919525	NR2F1_MA1537.1	9.38909	+	chr1	169919184	169919887	Embryo	gene	169928647	169934653	+	start	9112	Upstream		ENSMUSG00000070532.5	Ccdc190	any_promoter	0.22178	0
543	chr1	169968614	169968629	NR2F1_MA1537.1	13.3496	+	chr1	169968484	169969870	Embryo	gene	169949534	169969241	-	start	64	OverlapStart		ENSMUSG00000026675.12	Hsd17b7	any_promoter	0.31319	0
544	chr1	169969179	169969194	NR2F1_MA1537.1	4.52475	-	chr1	169968484	169969870	Embryo	gene	169949534	169969241	-	start	64	OverlapStart		ENSMUSG00000026675.12	Hsd17b7	any_promoter	4.78424	1
545	chr1	170175315	170175330	NR2F1_MA1537.1	4.45547	-	chr1	170174261	170175624	Embryo	gene	170141937	170174957	-	start	15	OverlapStart		ENSMUSG00000026670.15	Uap1	any_promoter	0.81198	0
546	chr1	170367260	170367275	NR2F1_MA1537.1	4.72987	+	chr1	170366846	170368014	Embryo	gene	170302667	170589861	-	end	64763	PeakInsideFeature		ENSMUSG00000038473.14	Nos1ap	any_internal	0.64028	0
547	chr1	170644862	170644877	NR2F1_MA1537.1	5.10499	-	chr1	170643960	170644971	Embryo	gene	170644531	170682789	+	start	66	OverlapStart		ENSMUSG00000038463.8	Olfml2b	any_promoter	0.34847	0
548	chr1	170884784	170884799	NR2F1_MA1537.1	7.62814	-	chr1	170884536	170885672	Embryo	gene	170885064	170885881	+	start	40	OverlapStart		ENSMUSG00000096968.1	Gm26620	any_promoter	0.16367	0
549	chr1	170885185	170885200	NR2F1_MA1537.1	5.09246	-	chr1	170884536	170885672	Embryo	gene	170885064	170885881	+	start	40	OverlapStart		ENSMUSG00000096968.1	Gm26620	any_promoter	0.39787	0
550	chr1	171150364	171150379	NR2F1_MA1537.1	5.95225	-	chr1	171150078	171151094	Embryo	gene	171127164	171150603	-	start	17	OverlapStart		ENSMUSG00000058076.12	Sdhc	any_promoter	1.24447	1
551	chr1	171221317	171221332	NR2F1_MA1537.1	9.23011	-	chr1	171220855	171221346	Embryo	gene	171225053	171226379	+	start	3953	Upstream		ENSMUSG00000005681.12	Apoa2	any_promoter	0.21932	0
552	chr1	171221862	171221877	NR2F1_MA1537.1	6.00588	-	chr1	171221849	171223129	Embryo	gene	171216010	171222514	-	start	25	OverlapStart		ENSMUSG00000005674.9	Tomm40l	any_promoter	0.36583	0
553	chr1	171328953	171328968	NR2F1_MA1537.1	5.45389	+	chr1	171328694	171330357	Embryo	gene	171329144	171342331	+	start	381	OverlapStart		ENSMUSG00000013973.12	Dedd	any_promoter	1.1868	1
554	chr1	171328977	171328992	NR2F1_MA1537.1	13.1924	-	chr1	171328694	171330357	Embryo	gene	171329144	171342331	+	start	381	OverlapStart		ENSMUSG00000013973.12	Dedd	any_promoter	1.26794	1
555	chr1	171329747	171329762	NR2F1_MA1537.1	6.38029	+	chr1	171328694	171330357	Embryo	gene	171329144	171342331	+	start	381	OverlapStart		ENSMUSG00000013973.12	Dedd	any_promoter	1.29504	1
556	chr1	171360472	171360487	NR2F1_MA1537.1	10.8688	+	chr1	171360134	171361695	Embryo	gene	171358445	171360798	-	start	116	OverlapStart		ENSMUSG00000045259.4	Klhdc9	any_promoter	0.85532	0
557	chr1	171361159	171361174	NR2F1_MA1537.1	5.16286	+	chr1	171360134	171361695	Embryo	gene	171358445	171360798	-	start	116	OverlapStart		ENSMUSG00000045259.4	Klhdc9	any_promoter	0.29278	0
558	chr1	171380140	171380155	NR2F1_MA1537.1	4.70018	-	chr1	171379845	171380474	Embryo	gene	171388953	171410298	+	start	8794	Upstream		ENSMUSG00000048865.16	Arhgap30	any_promoter	0.39045	0
559	chr1	172058774	172058789	NR2F1_MA1537.1	11.008	-	chr1	172058631	172059053	Embryo	gene	172052291	172057573	-	start	1269	Upstream		ENSMUSG00000051251.3	Nhlh1	any_promoter	0.2697	0
560	chr1	172082939	172082954	NR2F1_MA1537.1	8.11489	+	chr1	172082336	172083511	Embryo	gene	172066012	172082795	-	start	128	OverlapStart		ENSMUSG00000003458.12	Ncstn	any_promoter	0.48832	0
561	chr1	172320113	172320128	NR2F1_MA1537.1	4.56694	-	chr1	172319893	172320424	Embryo	gene	172322993	172323661	+	start	2835	Upstream		ENSMUSG00000102413.1	Gm36937	any_promoter	0.57833	0
562	chr1	172364729	172364744	NR2F1_MA1537.1	8.80734	+	chr1	172364657	172364967	Embryo	gene	172341209	172374085	+	center	7165	PeakInsideFeature		ENSMUSG00000044708.5	Kcnj10	any_internal	0.3995	0
563	chr1	172490422	172490437	NR2F1_MA1537.1	4.76673	+	chr1	172490077	172490877	Embryo	gene	172500046	172507380	+	start	9569	Upstream		ENSMUSG00000026547.15	Tagln2	any_promoter	0.46661	0
564	chr1	172500195	172500210	NR2F1_MA1537.1	5.57119	-	chr1	172499652	172500701	Embryo	gene	172500046	172507380	+	start	130	OverlapStart		ENSMUSG00000026547.15	Tagln2	any_promoter	0.94169	0
565	chr1	172562733	172562748	NR2F1_MA1537.1	7.67102	+	chr1	172562635	172563714	Embryo	gene	172538132	172558129	-	start	5045	Upstream		ENSMUSG00000085184.9	4933439K11Rik	any_promoter	0.67966	0
566	chr1	172562890	172562905	NR2F1_MA1537.1	4.6764	+	chr1	172562635	172563714	Embryo	gene	172538132	172558129	-	start	5045	Upstream		ENSMUSG00000085184.9	4933439K11Rik	any_promoter	0.85361	0
567	chr1	172617768	172617783	NR2F1_MA1537.1	6.90859	-	chr1	172616649	172618033	Embryo	gene	172630763	172632962	-	end	13422	Downstream		ENSMUSG00000026544.6	Dusp23	distal_enhancer	0.36624	0
568	chr1	172699133	172699148	NR2F1_MA1537.1	5.06128	-	chr1	172699004	172699204	Embryo	gene	172698054	172833031	+	start	1050	PeakInsideFeature		ENSMUSG00000037942.5	Crp	any_internal	0.27874	0
569	chr1	173109056	173109071	NR2F1_MA1537.1	5.84141	+	chr1	173108940	173109146	Embryo	gene	173097996	173098248	-	start	10795	Upstream		ENSMUSG00000103338.1	Olfr1409-ps1	distal_enhancer	0.15052	0
570	chr1	174321677	174321692	NR2F1_MA1537.1	8.2137	-	chr1	174321651	174321863	Embryo	gene	174330517	174332873	+	start	8760	Upstream		ENSMUSG00000026531.4	Mptx1	any_promoter	0.23316	0
571	chr1	174921351	174921366	NR2F1_MA1537.1	7.05476	+	chr1	174921308	174922021	Embryo	gene	174833784	174921819	-	start	155	OverlapStart		ENSMUSG00000050069.3	Grem2	any_promoter	0.15143	0
572	chr1	174931227	174931242	NR2F1_MA1537.1	5.74851	+	chr1	174931033	174931356	Embryo	gene	174833784	174921819	-	start	9375	Upstream		ENSMUSG00000050069.3	Grem2	any_promoter	0.25702	0
573	chr1	175041522	175041537	NR2F1_MA1537.1	11.5442	-	chr1	175041327	175041691	Embryo	gene	175059086	175492500	-	end	17577	Downstream		ENSMUSG00000026527.13	Rgs7	distal_enhancer	0.29546	0
574	chr1	175492784	175492799	NR2F1_MA1537.1	4.47881	+	chr1	175491737	175493105	Embryo	gene	175059086	175492500	-	start	79	OverlapStart		ENSMUSG00000026527.13	Rgs7	any_promoter	0.85491	0
575	chr1	176075525	176075540	NR2F1_MA1537.1	6.8829	+	chr1	176075247	176076281	Embryo	gene	175962305	176275312	-	center	43044	PeakInsideFeature		ENSMUSG00000055214.15	Pld5	any_internal	0.37986	0
576	chr1	176355392	176355407	NR2F1_MA1537.1	7.92992	-	chr1	176354997	176355694	Embryo	gene	176370154	176373720	-	end	14809	Downstream		ENSMUSG00000104248.1	Gm38152	distal_enhancer	0.16749	0
577	chr1	177449884	177449899	NR2F1_MA1537.1	13.4582	+	chr1	177449808	177450052	Embryo	gene	177428337	177443270	-	start	6660	Upstream		ENSMUSG00000097892.2	Gm26801	any_promoter	0.28421	0
578	chr1	177555606	177555621	NR2F1_MA1537.1	6.00035	+	chr1	177555476	177556339	Embryo	gene	177589020	177594522	-	end	33113	Downstream		ENSMUSG00000102885.1	Gm37280	distal_enhancer	0.65645	0
579	chr1	177555994	177556009	NR2F1_MA1537.1	7.12502	+	chr1	177555476	177556339	Embryo	gene	177589020	177594522	-	end	33113	Downstream		ENSMUSG00000102885.1	Gm37280	distal_enhancer	0.46314	0
580	chr1	177796259	177796274	NR2F1_MA1537.1	4.98032	-	chr1	177795791	177797404	Embryo	gene	177762961	177796511	-	start	86	OverlapStart		ENSMUSG00000015961.8	Adss	any_promoter	1.94446	1
581	chr1	177797327	177797342	NR2F1_MA1537.1	5.42735	-	chr1	177795791	177797404	Embryo	gene	177762961	177796511	-	start	86	OverlapStart		ENSMUSG00000015961.8	Adss	any_promoter	0.5187	0
582	chr1	178187088	178187103	NR2F1_MA1537.1	5.18567	+	chr1	178187063	178188137	Embryo	gene	178187416	178257301	+	start	184	OverlapStart		ENSMUSG00000026502.13	Desi2	any_promoter	0.31506	0
583	chr1	178276790	178276805	NR2F1_MA1537.1	6.58853	+	chr1	178275771	178277145	Embryo	gene	178276046	178276641	-	start	183	FeatureInsidePeak		ENSMUSG00000070489.5	4930527J03Rik	any_promoter	0.56835	0
584	chr1	178369241	178369256	NR2F1_MA1537.1	4.45117	+	chr1	178368590	178369883	Embryo	gene	178363400	178363521	-	start	5715	Upstream		ENSMUSG00000099303.1	Gm27458	any_promoter	0.43833	0
585	chr1	178369444	178369459	NR2F1_MA1537.1	7.19422	+	chr1	178368590	178369883	Embryo	gene	178363400	178363521	-	start	5715	Upstream		ENSMUSG00000099303.1	Gm27458	any_promoter	0.68542	0
586	chr1	178369582	178369597	NR2F1_MA1537.1	4.74903	+	chr1	178368590	178369883	Embryo	gene	178363400	178363521	-	start	5715	Upstream		ENSMUSG00000099303.1	Gm27458	any_promoter	0.44548	0
587	chr1	178959939	178959954	NR2F1_MA1537.1	4.85682	+	chr1	178959928	178960648	Embryo	gene	178951959	179518041	-	end	8329	PeakInsideFeature		ENSMUSG00000055067.15	Smyd3	any_internal	0.16846	0
588	chr1	179294310	179294325	NR2F1_MA1537.1	4.93389	-	chr1	179293830	179294423	Embryo	gene	178951959	179518041	-	center	59126	PeakInsideFeature		ENSMUSG00000055067.15	Smyd3	any_internal	0.20104	0
589	chr1	179459267	179459282	NR2F1_MA1537.1	8.5206	-	chr1	179458925	179459338	Embryo	gene	178951959	179518041	-	start	58910	PeakInsideFeature		ENSMUSG00000055067.15	Smyd3	any_internal	0.34294	0
590	chr1	179567774	179567789	NR2F1_MA1537.1	5.52559	+	chr1	179567627	179567967	Embryo	gene	179546369	179627478	+	center	19126	PeakInsideFeature		ENSMUSG00000038949.8	Cnst	any_internal	0.12142	0
591	chr1	179667649	179667664	NR2F1_MA1537.1	6.88128	-	chr1	179667534	179669215	Embryo	gene	179668209	179687189	+	start	165	OverlapStart		ENSMUSG00000038936.13	Sccpdh	any_promoter	0.37511	0
592	chr1	180641943	180641958	NR2F1_MA1537.1	4.49577	-	chr1	180640644	180642129	Embryo	gene	180641149	180690694	+	start	237	OverlapStart		ENSMUSG00000058729.13	Lin9	any_promoter	0.45232	0
593	chr1	180720555	180720570	NR2F1_MA1537.1	5.38895	-	chr1	180720303	180720716	Embryo	gene	180721613	180722091	+	start	1104	Upstream		ENSMUSG00000104202.1	Gm8101	any_promoter	0.15464	0
594	chr1	180726029	180726044	NR2F1_MA1537.1	10.4796	+	chr1	180725412	180726573	Embryo	gene	180726042	180754204	+	start	50	OverlapStart		ENSMUSG00000026499.5	Acbd3	any_promoter	1.14053	1
595	chr1	181016447	181016462	NR2F1_MA1537.1	5.6098	-	chr1	181016347	181017749	Embryo	gene	181026277	181029729	+	start	9229	Upstream		ENSMUSG00000102858.1	Gm37086	any_promoter	0.18805	0
596	chr1	181143687	181143702	NR2F1_MA1537.1	5.2189	-	chr1	181143683	181144756	Embryo	gene	181087137	181144204	-	start	15	OverlapStart		ENSMUSG00000026516.8	Nvl	any_promoter	0.18229	0
597	chr1	181379882	181379897	NR2F1_MA1537.1	4.51185	+	chr1	181379721	181379965	Embryo	gene	181381177	181382488	+	start	1334	Upstream		ENSMUSG00000102276.1	2900069G24Rik	any_promoter	0.33437	0
598	chr1	182114503	182114518	NR2F1_MA1537.1	4.60941	-	chr1	182114280	182114539	Embryo	gene	182124736	182132407	+	start	10327	Upstream		ENSMUSG00000026511.7	Srp9	distal_enhancer	0.17495	0
599	chr1	182268460	182268475	NR2F1_MA1537.1	10.0922	-	chr1	182268390	182269185	Embryo	gene	182275771	182282804	-	end	6984	Downstream		ENSMUSG00000038633.5	Degs1	distal_enhancer	0.23491	0
600	chr1	182539056	182539071	NR2F1_MA1537.1	4.95742	-	chr1	182539020	182539856	Embryo	gene	182546249	182555480	+	start	6811	Upstream		ENSMUSG00000103878.1	Gm8197	any_promoter	0.18573	0
601	chr1	182573556	182573571	NR2F1_MA1537.1	5.37913	-	chr1	182573291	182574728	Embryo	gene	182565006	182632352	+	start	9003	PeakInsideFeature		ENSMUSG00000038599.14	Capn8	any_internal	0.40128	0
602	chr1	182982601	182982616	NR2F1_MA1537.1	5.99706	-	chr1	182982208	182982668	Embryo	gene	182976275	182976429	+	end	6009	Downstream		ENSMUSG00000104367.1	Gm38079	distal_enhancer	0.19469	0
603	chr1	182983392	182983407	NR2F1_MA1537.1	4.3978	+	chr1	182983027	182983945	Embryo	gene	182976275	182976429	+	end	7057	Downstream		ENSMUSG00000104367.1	Gm38079	distal_enhancer	0.31494	0
604	chr1	183221143	183221158	NR2F1_MA1537.1	6.15259	-	chr1	183221127	183221998	Embryo	gene	183086265	183221522	-	start	40	OverlapStart		ENSMUSG00000030768.12	Disp1	any_promoter	0.23759	0
605	chr1	183221687	183221702	NR2F1_MA1537.1	6.3531	-	chr1	183221127	183221998	Embryo	gene	183086265	183221522	-	start	40	OverlapStart		ENSMUSG00000030768.12	Disp1	any_promoter	0.2496	0
606	chr1	183346105	183346120	NR2F1_MA1537.1	10.9486	+	chr1	183344862	183346156	Embryo	gene	183326724	183369553	-	center	2629	PeakInsideFeature		ENSMUSG00000056050.12	Mia3	any_internal	0.30463	0
607	chr1	183350122	183350137	NR2F1_MA1537.1	4.43477	+	chr1	183350023	183350331	Embryo	gene	183326724	183369553	-	center	2039	PeakInsideFeature		ENSMUSG00000056050.12	Mia3	any_internal	0.23011	0
608	chr1	184235892	184235907	NR2F1_MA1537.1	4.76704	+	chr1	184235424	184236221	Embryo												0.45677	0
609	chr1	184679200	184679215	NR2F1_MA1537.1	10.7986	-	chr1	184679063	184679818	Embryo	gene	184695033	184695461	+	start	15593	Upstream		ENSMUSG00000103314.1	Gm38358	distal_enhancer	0.21682	0
610	chr1	184679661	184679676	NR2F1_MA1537.1	6.81239	-	chr1	184679063	184679818	Embryo	gene	184695033	184695461	+	start	15593	Upstream		ENSMUSG00000103314.1	Gm38358	distal_enhancer	0.21085	0
611	chr1	184793819	184793834	NR2F1_MA1537.1	10.0397	+	chr1	184793637	184793861	Embryo	gene	184786766	184811313	-	center	5290	PeakInsideFeature		ENSMUSG00000026621.13	2001-03-01	any_internal	0.10795	0
612	chr1	184870293	184870308	NR2F1_MA1537.1	4.79796	+	chr1	184869931	184870383	Embryo	gene	184871925	184883218	-	end	1768	Downstream		ENSMUSG00000039349.5	C130074G19Rik	distal_enhancer	0.23247	0
613	chr1	184895075	184895090	NR2F1_MA1537.1	11.9648	+	chr1	184894998	184895237	Embryo	gene	184896788	184999570	-	end	1671	Downstream		ENSMUSG00000026620.11	Mark1	distal_enhancer	0.16306	0
614	chr1	184999047	184999062	NR2F1_MA1537.1	4.69513	+	chr1	184998924	185000553	Embryo	gene	184896788	184999570	-	start	168	OverlapStart		ENSMUSG00000026620.11	Mark1	any_promoter	0.22335	0
615	chr1	185080237	185080252	NR2F1_MA1537.1	7.32698	-	chr1	185080032	185080484	Embryo	gene	185086101	185091319	+	start	5843	Upstream		ENSMUSG00000103478.1	4930433J02Rik	any_promoter	0.21016	0
616	chr1	185515870	185515885	NR2F1_MA1537.1	10.5466	-	chr1	185515595	185516455	Embryo	gene	185487293	185498159	+	end	17866	Downstream		ENSMUSG00000102185.1	5033404E19Rik	distal_enhancer	0.28188	0
617	chr1	185589951	185589966	NR2F1_MA1537.1	5.41001	-	chr1	185589886	185590086	Embryo												0.18374	0
618	chr1	186116688	186116703	NR2F1_MA1537.1	5.25776	+	chr1	186116674	186117718	Embryo	gene	186087730	186117310	-	start	114	OverlapStart		ENSMUSG00000039246.8	Lyplal1	any_promoter	0.34428	0
619	chr1	186547175	186547190	NR2F1_MA1537.1	6.87485	-	chr1	186546807	186547347	Embryo	gene	186511837	186558681	-	start	11604	PeakInsideFeature		ENSMUSG00000103690.1	A730004F24Rik	any_internal	0.28242	0
620	chr1	186713269	186713284	NR2F1_MA1537.1	6.79154	+	chr1	186713140	186713404	Embryo	gene	186711217	186713098	-	start	174	Upstream		ENSMUSG00000102619.1	Gm37849	any_promoter	0.35107	0
621	chr1	187355997	187356012	NR2F1_MA1537.1	6.52838	+	chr1	187355978	187356601	Embryo	gene	187344969	187377469	-	center	4930	PeakInsideFeature		ENSMUSG00000104245.1	Gm38155	any_internal	0.20622	0
622	chr1	187663653	187663668	NR2F1_MA1537.1	7.55836	+	chr1	187663453	187663883	Embryo	gene	187662868	187663361	-	start	307	Upstream		ENSMUSG00000103401.1	Gm37929	any_promoter	0.14815	0
623	chr1	187917950	187917965	NR2F1_MA1537.1	5.42453	+	chr1	187917661	187918686	Embryo	gene	187608790	188214885	+	center	6336	PeakInsideFeature		ENSMUSG00000026610.13	Esrrg	any_internal	0.15169	0
624	chr1	188885964	188885979	NR2F1_MA1537.1	4.61384	-	chr1	188885957	188886498	Embryo	gene	188262022	188965041	+	end	78814	PeakInsideFeature		ENSMUSG00000026609.15	Ush2a	any_internal	0.12436	0
625	chr1	188886436	188886451	NR2F1_MA1537.1	5.87882	-	chr1	188885957	188886498	Embryo	gene	188262022	188965041	+	end	78814	PeakInsideFeature		ENSMUSG00000026609.15	Ush2a	any_internal	0.15729	0
626	chr1	189127787	189127802	NR2F1_MA1537.1	7.26012	-	chr1	189127442	189127850	Embryo	gene	189078158	189079704	-	start	47942	Upstream		ENSMUSG00000104464.1	Gm18698	distal_enhancer	0.20156	0
627	chr1	189923044	189923059	NR2F1_MA1537.1	6.75486	+	chr1	189921373	189923062	Embryo	gene	189880491	189922363	-	start	146	OverlapStart		ENSMUSG00000026603.13	Smyd2	any_promoter	0.22557	0
628	chr1	190374446	190374461	NR2F1_MA1537.1	7.33161	+	chr1	190374090	190374608	Embryo	gene	190403644	190417145	+	start	29295	Upstream		ENSMUSG00000103644.1	Gm29678	distal_enhancer	0.35718	0
629	chr1	190384507	190384522	NR2F1_MA1537.1	5.13802	-	chr1	190383920	190384852	Embryo	gene	190403644	190417145	+	start	19258	Upstream		ENSMUSG00000103644.1	Gm29678	distal_enhancer	0.16748	0
630	chr1	190752510	190752525	NR2F1_MA1537.1	5.17708	+	chr1	190751621	190752980	Embryo	gene	190700201	190911770	-	end	52099	PeakInsideFeature		ENSMUSG00000089872.10	Rps6kc1	any_internal	0.33011	0
631	chr1	190978527	190978542	NR2F1_MA1537.1	5.85848	-	chr1	190977958	190979778	Embryo	gene	190947645	190979296	-	start	428	OverlapStart		ENSMUSG00000037568.12	Vash2	any_promoter	0.43527	0
632	chr1	191126088	191126103	NR2F1_MA1537.1	4.48591	+	chr1	191125946	191126363	Embryo	gene	191132656	191134014	+	start	6502	Upstream		ENSMUSG00000102777.1	Gm38161	any_promoter	0.3081	0
633	chr1	191126310	191126325	NR2F1_MA1537.1	9.63728	-	chr1	191125946	191126363	Embryo	gene	191132656	191134014	+	start	6502	Upstream		ENSMUSG00000102777.1	Gm38161	any_promoter	0.21031	0
634	chr1	191396230	191396245	NR2F1_MA1537.1	5.03866	-	chr1	191396217	191398127	Embryo	gene	191351974	191403272	-	start	6100	PeakInsideFeature		ENSMUSG00000026626.11	Ppp2r5a	any_internal	0.4403	0
635	chr1	191821200	191821215	NR2F1_MA1537.1	6.59742	+	chr1	191820928	191822248	Embryo	gene	191821443	191833050	+	start	145	OverlapStart		ENSMUSG00000026622.15	Nek2	any_promoter	0.81216	0
636	chr1	191906285	191906300	NR2F1_MA1537.1	4.63117	-	chr1	191905961	191907824	Embryo	gene	191906766	191913247	+	start	126	OverlapStart		ENSMUSG00000037434.7	Slc30a1	any_promoter	0.97815	0
637	chr1	192138293	192138308	NR2F1_MA1537.1	4.44207	-	chr1	192136378	192138864	Embryo	gene	192098545	192138062	-	start	441	OverlapStart		ENSMUSG00000037395.15	Rcor3	any_promoter	0.82345	0
638	chr1	192598562	192598577	NR2F1_MA1537.1	4.65492	+	chr1	192598436	192598731	Embryo	gene	192496710	192771223	-	center	35383	PeakInsideFeature		ENSMUSG00000037375.16	Hhat	any_internal	0.60708	0
639	chr1	192598660	192598675	NR2F1_MA1537.1	4.46845	-	chr1	192598436	192598731	Embryo	gene	192496710	192771223	-	center	35383	PeakInsideFeature		ENSMUSG00000037375.16	Hhat	any_internal	0.35971	0
640	chr1	192770872	192770887	NR2F1_MA1537.1	9.16145	-	chr1	192770146	192771335	Embryo	gene	192496710	192771223	-	start	483	OverlapStart		ENSMUSG00000037375.16	Hhat	any_promoter	0.27816	0
641	chr1	192771077	192771092	NR2F1_MA1537.1	7.19358	+	chr1	192770146	192771335	Embryo	gene	192496710	192771223	-	start	483	OverlapStart		ENSMUSG00000037375.16	Hhat	any_promoter	0.34688	0
642	chr1	192854527	192854542	NR2F1_MA1537.1	8.91874	+	chr1	192854497	192856200	Embryo	gene	192844487	192855756	-	start	408	OverlapStart		ENSMUSG00000016262.14	Sertad4	any_promoter	0.27018	0
643	chr1	192948006	192948021	NR2F1_MA1537.1	7.9803	-	chr1	192947748	192948545	Embryo	gene	192891232	193035775	-	center	15357	PeakInsideFeature		ENSMUSG00000016200.13	Syt14	any_internal	0.36424	0
644	chr1	193082241	193082256	NR2F1_MA1537.1	7.26144	-	chr1	193082229	193082558	Embryo	gene	193091103	193130272	-	end	8710	Downstream		ENSMUSG00000016181.9	Diexf	distal_enhancer	0.14706	0
645	chr1	193173461	193173476	NR2F1_MA1537.1	4.63939	+	chr1	193172874	193174034	Embryo	gene	193168045	193177832	+	center	516	PeakInsideFeature		ENSMUSG00000079144.7	A130010J15Rik	any_internal	3.2536	1
646	chr1	193330626	193330641	NR2F1_MA1537.1	5.92394	+	chr1	193330029	193330722	Embryo	gene	193207698	193343878	+	end	13503	PeakInsideFeature		ENSMUSG00000026639.18	Lamb3	any_internal	0.33548	0
647	chr1	193406284	193406299	NR2F1_MA1537.1	5.69727	-	chr1	193406164	193406550	Embryo	gene	193346345	193370298	-	start	36059	Upstream		ENSMUSG00000016179.11	Camk1g	distal_enhancer	0.3297	0
648	chr1	193654970	193654985	NR2F1_MA1537.1	6.0598	+	chr1	193654929	193655266	Embryo												0.21738	0
649	chr1	194629622	194629637	NR2F1_MA1537.1	6.59917	-	chr1	194629293	194629744	Embryo	gene	194618217	194816869	+	start	11301	PeakInsideFeature		ENSMUSG00000026640.12	Plxna2	any_internal	0.44983	0
650	chr1	194747052	194747067	NR2F1_MA1537.1	5.6083	+	chr1	194746538	194747234	Embryo	gene	194618217	194816869	+	center	29343	PeakInsideFeature		ENSMUSG00000026640.12	Plxna2	any_internal	0.51341	0
651	chr1	194879282	194879297	NR2F1_MA1537.1	4.73688	+	chr1	194879232	194880231	Embryo	gene	194858656	194858950	+	end	20781	Downstream		ENSMUSG00000084631.1	Gm23885	distal_enhancer	0.17543	0
652	chr1	195341926	195341941	NR2F1_MA1537.1	7.95988	-	chr1	195341811	195342077	Embryo	gene	195321282	195323493	+	end	18451	Downstream		ENSMUSG00000102307.1	Gm38194	distal_enhancer	0.22769	0
653	chr10	3333199	3333214	NR2F1_MA1537.1	4.96878	-	chr10	3333005	3333220	Embryo	gene	3364072	3367135	-	end	30960	Downstream		ENSMUSG00000097541.1	Gm26752	distal_enhancer	0.17059	0
654	chr10	3366193	3366208	NR2F1_MA1537.1	4.43363	-	chr10	3365827	3367305	Embryo	gene	3366149	3464975	+	start	417	OverlapStart		ENSMUSG00000040653.5	Ppp1r14c	any_promoter	0.51047	0
655	chr10	3574390	3574405	NR2F1_MA1537.1	17.233	-	chr10	3574236	3574719	Embryo	gene	3540239	3554877	+	end	19600	Downstream		ENSMUSG00000019762.4	Iyd	distal_enhancer	0.29674	0
656	chr10	3592513	3592528	NR2F1_MA1537.1	5.20091	-	chr10	3592460	3592660	Embryo	gene	3540239	3554877	+	end	37683	Downstream		ENSMUSG00000019762.4	Iyd	distal_enhancer	0.16851	0
657	chr10	3819191	3819206	NR2F1_MA1537.1	6.47799	+	chr10	3819004	3819729	Embryo	gene	3740363	3967303	+	center	34467	PeakInsideFeature		ENSMUSG00000040624.17	Plekhg1	any_internal	0.32215	0
658	chr10	3819480	3819495	NR2F1_MA1537.1	5.96754	-	chr10	3819004	3819729	Embryo	gene	3740363	3967303	+	center	34467	PeakInsideFeature		ENSMUSG00000040624.17	Plekhg1	any_internal	0.94957	0
659	chr10	3941527	3941542	NR2F1_MA1537.1	8.0934	-	chr10	3940970	3941708	Embryo	gene	3934768	3934877	-	start	6462	Upstream		ENSMUSG00000089392.1	Gm23023	any_promoter	0.23307	0
660	chr10	3996552	3996567	NR2F1_MA1537.1	4.765	+	chr10	3996422	3996792	Embryo	gene	3973117	4167081	+	start	23490	PeakInsideFeature		ENSMUSG00000040675.17	Mthfd1l	any_internal	0.22183	0
661	chr10	4105791	4105806	NR2F1_MA1537.1	6.95585	-	chr10	4105613	4106760	Embryo	gene	3973117	4167081	+	center	36087	PeakInsideFeature		ENSMUSG00000040675.17	Mthfd1l	any_internal	0.43834	0
662	chr10	4347080	4347095	NR2F1_MA1537.1	4.53853	+	chr10	4346597	4347477	Embryo	gene	4266328	4359468	+	end	12431	PeakInsideFeature		ENSMUSG00000038587.8	Akap12	any_internal	0.67378	0
663	chr10	4528323	4528338	NR2F1_MA1537.1	7.93555	+	chr10	4528130	4528398	Embryo	gene	4482501	4562231	+	center	5898	PeakInsideFeature		ENSMUSG00000019767.12	Ccdc170	any_internal	0.20822	0
664	chr10	4712389	4712404	NR2F1_MA1537.1	6.36339	-	chr10	4712036	4712984	Embryo	gene	4611592	5005614	+	center	96093	PeakInsideFeature		ENSMUSG00000019768.16	Esr1	any_internal	0.24796	0
665	chr10	7053028	7053043	NR2F1_MA1537.1	5.74522	+	chr10	7052436	7053124	Embryo	gene	6885795	7052478	-	start	302	OverlapStart		ENSMUSG00000064065.15	Ipcef1	any_promoter	0.25036	0
666	chr10	7118828	7118843	NR2F1_MA1537.1	4.71589	-	chr10	7118496	7118950	Embryo	gene	7119062	7212237	-	end	339	Downstream		ENSMUSG00000015202.13	Cnksr3	distal_enhancer	0.16485	0
667	chr10	7470743	7470758	NR2F1_MA1537.1	8.68583	-	chr10	7469680	7470821	Embryo	gene	7444872	7473477	-	start	3227	PeakInsideFeature		ENSMUSG00000079685.9	Ulbp1	any_internal	0.17254	0
668	chr10	7589610	7589625	NR2F1_MA1537.1	4.4327	-	chr10	7589215	7590584	Embryo	gene	7589799	7625483	+	start	100	OverlapStart		ENSMUSG00000019796.12	Lrp11	any_promoter	0.72827	0
669	chr10	7663750	7663765	NR2F1_MA1537.1	6.0911	+	chr10	7662408	7663789	Embryo	gene	7667502	7678881	+	start	4404	Upstream		ENSMUSG00000040034.15	Nup43	any_promoter	0.48928	0
670	chr10	7667648	7667663	NR2F1_MA1537.1	4.78043	-	chr10	7667179	7667853	Embryo	gene	7667502	7678881	+	start	14	OverlapStart		ENSMUSG00000040034.15	Nup43	any_promoter	0.78721	0
671	chr10	7726405	7726420	NR2F1_MA1537.1	8.90991	+	chr10	7725488	7726428	Embryo	gene	7725999	7763150	+	start	41	OverlapStart		ENSMUSG00000019794.13	Katna1	any_promoter	0.60668	0
672	chr10	8539596	8539611	NR2F1_MA1537.1	9.32353	-	chr10	8539223	8539644	Embryo	gene	8204752	8518825	-	start	20608	Upstream		ENSMUSG00000047712.7	Ust	distal_enhancer	0.13981	0
673	chr10	8826839	8826854	NR2F1_MA1537.1	5.50425	-	chr10	8825974	8826884	Embryo	gene	8824010	8824147	-	start	2282	Upstream		ENSMUSG00000065692.1	Gm25410	any_promoter	0.23111	0
674	chr10	8991596	8991611	NR2F1_MA1537.1	5.54016	-	chr10	8991474	8991943	Embryo												0.18158	0
675	chr10	8991855	8991870	NR2F1_MA1537.1	6.74648	-	chr10	8991474	8991943	Embryo												0.23474	0
676	chr10	9118449	9118464	NR2F1_MA1537.1	7.12115	-	chr10	9117349	9118793	Embryo												0.53307	0
677	chr10	9495005	9495020	NR2F1_MA1537.1	4.85011	+	chr10	9494925	9495868	Embryo	gene	9475141	9479298	-	start	16098	Upstream		ENSMUSG00000101926.1	Gm28904	distal_enhancer	0.15219	0
678	chr10	9504839	9504854	NR2F1_MA1537.1	5.35341	+	chr10	9503622	9504948	Embryo	gene	9475141	9479298	-	start	24987	Upstream		ENSMUSG00000101926.1	Gm28904	distal_enhancer	0.27882	0
679	chr10	9510104	9510119	NR2F1_MA1537.1	5.4206	+	chr10	9509869	9510278	Embryo	gene	9532530	9535681	-	end	22457	Downstream		ENSMUSG00000053980.4	Gm9930	distal_enhancer	0.17855	0
680	chr10	9546107	9546122	NR2F1_MA1537.1	4.42564	-	chr10	9545389	9546148	Embryo	gene	9532530	9535681	-	start	10087	Upstream		ENSMUSG00000053980.4	Gm9930	distal_enhancer	0.34262	0
681	chr10	9674729	9674744	NR2F1_MA1537.1	6.20384	+	chr10	9674545	9676015	Embryo	gene	9627258	9675208	-	start	72	OverlapStart		ENSMUSG00000060487.5	Samd5	any_promoter	0.38114	0
682	chr10	9992446	9992461	NR2F1_MA1537.1	6.65851	-	chr10	9992360	9992560	Embryo	gene	9976626	10151476	+	start	15834	PeakInsideFeature		ENSMUSG00000101621.1	Gm28905	any_internal	0.24507	0
683	chr10	10301370	10301385	NR2F1_MA1537.1	11.4922	+	chr10	10301125	10301422	Embryo	gene	10335702	10472326	-	end	34429	Downstream		ENSMUSG00000050994.20	Adgb	distal_enhancer	0.38916	0
684	chr10	10689004	10689019	NR2F1_MA1537.1	6.39577	+	chr10	10688940	10689965	Embryo	gene	10686058	11082356	-	end	3394	PeakInsideFeature		ENSMUSG00000019828.13	Grm1	any_internal	0.23343	0
685	chr10	10929836	10929851	NR2F1_MA1537.1	4.98578	-	chr10	10929593	10930013	Embryo	gene	10686058	11082356	-	center	45596	PeakInsideFeature		ENSMUSG00000019828.13	Grm1	any_internal	0.36737	0
686	chr10	11149967	11149982	NR2F1_MA1537.1	4.51343	-	chr10	11148800	11150079	Embryo	gene	11149426	11217595	+	start	13	OverlapStart		ENSMUSG00000090112.8	Shprh	any_promoter	0.47828	0
687	chr10	11280467	11280482	NR2F1_MA1537.1	6.01087	-	chr10	11280421	11282117	Embryo	gene	11244789	11281221	-	start	48	OverlapStart		ENSMUSG00000097007.1	4930432B10Rik	any_promoter	0.95928	0
688	chr10	11281838	11281853	NR2F1_MA1537.1	4.96749	+	chr10	11280421	11282117	Embryo	gene	11244789	11281221	-	start	48	OverlapStart		ENSMUSG00000097007.1	4930432B10Rik	any_promoter	0.71122	0
689	chr10	11363174	11363189	NR2F1_MA1537.1	8.88071	+	chr10	11363008	11363320	Embryo	gene	11343403	11459644	+	start	19761	PeakInsideFeature		ENSMUSG00000055493.4	Epm2a	any_internal	0.17429	0
690	chr10	11755257	11755272	NR2F1_MA1537.1	4.97187	+	chr10	11755175	11755572	Embryo												0.27003	0
691	chr10	11960849	11960864	NR2F1_MA1537.1	5.0829	-	chr10	11960465	11960913	Embryo	gene	11959879	11960005	+	start	810	Downstream		ENSMUSG00000089023.1	Gm25011	any_promoter	0.23976	0
692	chr10	12792347	12792362	NR2F1_MA1537.1	5.47563	-	chr10	12792152	12792416	Embryo	gene	12382187	12861735	-	start	69451	PeakInsideFeature		ENSMUSG00000019820.9	Utrn	any_internal	0.25364	0
693	chr10	13091133	13091148	NR2F1_MA1537.1	4.69627	-	chr10	13090364	13091311	Embryo	gene	13091580	13091817	-	start	980	Downstream		ENSMUSG00000098635.1	Gm27741	any_promoter	0.59457	0
694	chr10	13108180	13108195	NR2F1_MA1537.1	4.69477	-	chr10	13107657	13109206	Embryo	gene	13060503	13131694	+	center	12333	PeakInsideFeature		ENSMUSG00000019817.18	Plagl1	any_internal	1.57016	1
695	chr10	13117256	13117271	NR2F1_MA1537.1	10.3709	+	chr10	13116910	13117733	Embryo	gene	13060503	13131694	+	end	14373	PeakInsideFeature		ENSMUSG00000019817.18	Plagl1	any_internal	0.94077	0
696	chr10	13324317	13324332	NR2F1_MA1537.1	11.2406	+	chr10	13323902	13324749	Embryo	gene	13207716	13474396	-	center	16731	PeakInsideFeature		ENSMUSG00000062866.15	Phactr2	any_internal	0.97145	0
697	chr10	13474611	13474626	NR2F1_MA1537.1	6.00624	-	chr10	13473830	13474965	Embryo	gene	13207716	13474396	-	start	1	OverlapStart		ENSMUSG00000062866.15	Phactr2	any_promoter	0.29203	0
698	chr10	13474684	13474699	NR2F1_MA1537.1	5.31736	+	chr10	13473830	13474965	Embryo	gene	13207716	13474396	-	start	1	OverlapStart		ENSMUSG00000062866.15	Phactr2	any_promoter	0.26309	0
699	chr10	13474820	13474835	NR2F1_MA1537.1	4.84339	+	chr10	13473830	13474965	Embryo	gene	13207716	13474396	-	start	1	OverlapStart		ENSMUSG00000062866.15	Phactr2	any_promoter	0.15134	0
700	chr10	13552648	13552663	NR2F1_MA1537.1	10.1352	+	chr10	13552636	13553412	Embryo	gene	13523841	13553142	-	start	118	OverlapStart		ENSMUSG00000019809.16	Pex3	any_promoter	0.25531	0
701	chr10	13966832	13966847	NR2F1_MA1537.1	5.81848	+	chr10	13964748	13967691	Embryo	gene	13966074	14151374	+	start	145	OverlapStart		ENSMUSG00000015501.10	Hivep2	any_promoter	0.70954	0
702	chr10	13982976	13982991	NR2F1_MA1537.1	10.8245	-	chr10	13982703	13983429	Embryo	gene	13967023	14007405	-	center	4148	PeakInsideFeature		ENSMUSG00000097300.1	Gm26835	any_internal	0.52882	0
703	chr10	13983368	13983383	NR2F1_MA1537.1	7.93987	-	chr10	13982703	13983429	Embryo	gene	13967023	14007405	-	center	4148	PeakInsideFeature		ENSMUSG00000097300.1	Gm26835	any_internal	0.20469	0
704	chr10	14056127	14056142	NR2F1_MA1537.1	6.24829	+	chr10	14055824	14057251	Embryo	gene	13966074	14151374	+	center	2187	PeakInsideFeature		ENSMUSG00000015501.10	Hivep2	any_internal	0.17442	0
705	chr10	14056523	14056538	NR2F1_MA1537.1	4.86723	-	chr10	14055824	14057251	Embryo	gene	13966074	14151374	+	center	2187	PeakInsideFeature		ENSMUSG00000015501.10	Hivep2	any_internal	0.26546	0
706	chr10	14705244	14705259	NR2F1_MA1537.1	8.14555	+	chr10	14705023	14706144	Embryo	gene	14705590	14770850	+	start	7	OverlapStart		ENSMUSG00000019865.9	Nmbr	any_promoter	1.39303	1
707	chr10	14759978	14759993	NR2F1_MA1537.1	6.8729	-	chr10	14759715	14760796	Embryo	gene	14758634	14760720	-	start	465	OverlapStart		ENSMUSG00000096963.1	B230364G03Rik	any_promoter	0.20788	0
708	chr10	15300848	15300863	NR2F1_MA1537.1	6.46955	+	chr10	15300064	15300868	Embryo												0.20133	0
709	chr10	15592007	15592022	NR2F1_MA1537.1	6.93633	-	chr10	15591991	15592547	Embryo												0.16111	0
710	chr10	17024314	17024329	NR2F1_MA1537.1	7.99914	-	chr10	17023831	17024696	Embryo	gene	16906426	17095807	-	center	23147	PeakInsideFeature		ENSMUSG00000101969.2	Gm20125	any_internal	0.41231	0
711	chr10	17178526	17178541	NR2F1_MA1537.1	5.04823	+	chr10	17178361	17179057	Embryo												0.26653	0
712	chr10	17238216	17238231	NR2F1_MA1537.1	6.28054	-	chr10	17238108	17238802	Embryo												0.26263	0
713	chr10	17332807	17332822	NR2F1_MA1537.1	5.86591	+	chr10	17331573	17333140	Embryo												0.33125	0
714	chr10	17827647	17827662	NR2F1_MA1537.1	7.05476	-	chr10	17827315	17827796	Embryo	gene	17796225	17845665	+	center	6610	PeakInsideFeature		ENSMUSG00000039891.6	Txlnb	any_internal	0.33084	0
715	chr10	18022396	18022411	NR2F1_MA1537.1	5.09213	+	chr10	18021995	18023512	Embryo	gene	18011262	18023252	-	start	499	OverlapStart		ENSMUSG00000078453.2	Abracl	any_promoter	0.80117	0
716	chr10	18407805	18407820	NR2F1_MA1537.1	5.98152	-	chr10	18407080	18408512	Embryo	gene	18318984	18533892	+	center	18642	PeakInsideFeature		ENSMUSG00000039835.16	Nhsl1	any_internal	0.43513	0
717	chr10	18457839	18457854	NR2F1_MA1537.1	8.10756	+	chr10	18457728	18458573	Embryo	gene	18318984	18533892	+	center	31712	PeakInsideFeature		ENSMUSG00000039835.16	Nhsl1	any_internal	0.31689	0
718	chr10	18602157	18602172	NR2F1_MA1537.1	4.46806	+	chr10	18602099	18602299	Embryo	gene	18588010	18743758	-	end	14189	PeakInsideFeature		ENSMUSG00000019852.6	Arfgef3	any_internal	0.42564	0
719	chr10	19208295	19208310	NR2F1_MA1537.1	6.15037	+	chr10	19208122	19208604	Embryo												0.39612	0
720	chr10	19240325	19240340	NR2F1_MA1537.1	6.55192	+	chr10	19240183	19240532	Embryo												0.09559	0
721	chr10	19397138	19397153	NR2F1_MA1537.1	5.01367	+	chr10	19396376	19397250	Embryo	gene	19356559	19358606	+	end	38207	Downstream		ENSMUSG00000045591.5	Olig3	distal_enhancer	0.12283	0
722	chr10	19591874	19591889	NR2F1_MA1537.1	4.95861	-	chr10	19591419	19592407	Embryo	gene	19591948	19610229	+	start	35	OverlapStart		ENSMUSG00000020009.12	Ifngr1	any_promoter	1.62884	1
723	chr10	20148666	20148681	NR2F1_MA1537.1	7.5495	+	chr10	20148568	20149851	Embryo	gene	20148470	20281589	+	start	739	PeakInsideFeature		ENSMUSG00000019996.16	Map7	any_promoter	0.14281	0
724	chr10	20286201	20286216	NR2F1_MA1537.1	4.82556	-	chr10	20285369	20286734	Embryo	gene	20148470	20281589	+	end	4462	Downstream		ENSMUSG00000019996.16	Map7	distal_enhancer	0.43436	0
725	chr10	20311655	20311670	NR2F1_MA1537.1	9.84578	+	chr10	20311541	20313263	Embryo	gene	20312468	20344613	+	start	66	OverlapStart		ENSMUSG00000037608.15	Bclaf1	any_promoter	0.32295	0
726	chr10	20724401	20724416	NR2F1_MA1537.1	6.75806	+	chr10	20724024	20724502	Embryo	gene	20398003	20725078	-	start	815	PeakInsideFeature		ENSMUSG00000019990.14	Pde7b	any_promoter	0.32013	0
727	chr10	21109924	21109939	NR2F1_MA1537.1	5.29245	+	chr10	21109819	21110070	Embryo	gene	21124935	21160905	-	end	14991	Downstream		ENSMUSG00000019982.14	Myb	distal_enhancer	0.15492	0
728	chr10	21994287	21994302	NR2F1_MA1537.1	5.28441	+	chr10	21993947	21994948	Embryo	gene	21882183	21999903	+	end	5456	PeakInsideFeature		ENSMUSG00000019970.15	Sgk1	any_internal	0.96381	0
729	chr10	22059235	22059250	NR2F1_MA1537.1	7.24944	+	chr10	22058178	22059378	Embryo	gene	22056283	22058630	-	start	148	OverlapStart		ENSMUSG00000104090.1	Gm34267	any_promoter	0.33393	0
730	chr10	22274617	22274632	NR2F1_MA1537.1	6.3638	-	chr10	22274489	22274796	Embryo	gene	22158568	22374139	+	center	8289	PeakInsideFeature		ENSMUSG00000053219.15	Raet1e	any_internal	0.16765	0
731	chr10	22461196	22461211	NR2F1_MA1537.1	5.56163	+	chr10	22460905	22462030	Embryo	gene	22452890	22453520	-	start	7947	Upstream		ENSMUSG00000097473.1	Gm26585	any_promoter	0.25784	0
732	chr10	22609035	22609050	NR2F1_MA1537.1	6.58402	-	chr10	22608417	22609477	Embryo	gene	22645010	22704285	+	start	36063	Upstream		ENSMUSG00000037490.5	Slc2a12	distal_enhancer	0.23059	0
733	chr10	22659459	22659474	NR2F1_MA1537.1	5.40542	+	chr10	22658406	22659576	Embryo	gene	22645010	22704285	+	start	13981	PeakInsideFeature		ENSMUSG00000037490.5	Slc2a12	any_internal	0.28857	0
734	chr10	22732002	22732017	NR2F1_MA1537.1	12.8628	+	chr10	22730743	22732185	Embryo	gene	22703878	22731938	-	start	474	OverlapStart		ENSMUSG00000071359.13	Tbpl1	any_promoter	0.67004	0
735	chr10	23449631	23449646	NR2F1_MA1537.1	5.01462	+	chr10	23449181	23450138	Embryo												0.25933	0
736	chr10	23901339	23901354	NR2F1_MA1537.1	6.59035	+	chr10	23901169	23901767	Embryo	gene	23894687	23905343	+	center	1453	PeakInsideFeature		ENSMUSG00000037440.7	Vnn1	any_internal	0.25874	0
737	chr10	25140056	25140071	NR2F1_MA1537.1	5.52662	-	chr10	25139984	25140654	Embryo	gene	25169089	25307870	-	end	28770	Downstream		ENSMUSG00000039166.15	Akap7	distal_enhancer	0.21588	0
738	chr10	25140534	25140549	NR2F1_MA1537.1	5.44924	+	chr10	25139984	25140654	Embryo	gene	25169089	25307870	-	end	28770	Downstream		ENSMUSG00000039166.15	Akap7	distal_enhancer	0.48087	0
739	chr10	25296656	25296671	NR2F1_MA1537.1	10.1283	+	chr10	25296532	25297431	Embryo	gene	25169089	25307870	-	start	10889	PeakInsideFeature		ENSMUSG00000039166.15	Akap7	any_internal	0.50505	0
740	chr10	25360498	25360513	NR2F1_MA1537.1	4.99707	+	chr10	25359086	25360569	Embryo	gene	25359797	25523519	+	start	30	OverlapStart		ENSMUSG00000019978.15	Epb41l2	any_promoter	0.32397	0
741	chr10	26139205	26139220	NR2F1_MA1537.1	4.78864	+	chr10	26139143	26140098	Embryo												0.25763	0
742	chr10	26890816	26890831	NR2F1_MA1537.1	4.40616	-	chr10	26890305	26890945	Embryo	gene	26753420	26918648	+	end	28023	PeakInsideFeature		ENSMUSG00000039031.15	Arhgap18	any_internal	0.52811	0
743	chr10	27285331	27285346	NR2F1_MA1537.1	5.68031	-	chr10	27285074	27285373	Embryo	gene	26980035	27619758	-	center	14673	PeakInsideFeature		ENSMUSG00000019899.15	Lama2	any_internal	0.19584	0
744	chr10	27344499	27344514	NR2F1_MA1537.1	4.73972	-	chr10	27344200	27344576	Embryo	gene	26980035	27619758	-	center	44492	PeakInsideFeature		ENSMUSG00000019899.15	Lama2	any_internal	0.22942	0
745	chr10	27990926	27990941	NR2F1_MA1537.1	4.67818	-	chr10	27990925	27991277	Embryo												0.28144	0
746	chr10	28074421	28074436	NR2F1_MA1537.1	5.79903	+	chr10	28073921	28075945	Embryo	gene	28074819	28597397	+	start	114	OverlapStart		ENSMUSG00000019889.9	Ptprk	any_promoter	1.03024	0
747	chr10	28075174	28075189	NR2F1_MA1537.1	5.65736	+	chr10	28073921	28075945	Embryo	gene	28074819	28597397	+	start	114	OverlapStart		ENSMUSG00000019889.9	Ptprk	any_promoter	2.05511	1
748	chr10	28954056	28954071	NR2F1_MA1537.1	8.29837	-	chr10	28953963	28954247	Embryo	gene	28954148	28954302	-	start	197	OverlapEnd		ENSMUSG00000088093.1	Gm22811	any_promoter	0.23991	0
749	chr10	29146501	29146516	NR2F1_MA1537.1	8.08987	-	chr10	29146324	29147834	Embryo	gene	29143281	29144194	-	start	2885	Upstream		ENSMUSG00000056316.2	Gm9996	any_promoter	0.53891	0
750	chr10	29206514	29206529	NR2F1_MA1537.1	4.43102	-	chr10	29206504	29206981	Embryo	gene	29211642	29230779	+	start	4900	Upstream		ENSMUSG00000004360.8	9330159F19Rik	any_promoter	0.1942	0
751	chr10	29217565	29217580	NR2F1_MA1537.1	11.1509	-	chr10	29217504	29217777	Embryo	gene	29211642	29230779	+	center	3570	PeakInsideFeature		ENSMUSG00000004360.8	9330159F19Rik	any_internal	0.28128	0
752	chr10	29313123	29313138	NR2F1_MA1537.1	4.77652	+	chr10	29312660	29313827	Embryo	gene	29313165	29346661	+	start	78	OverlapStart		ENSMUSG00000019883.10	Echdc1	any_promoter	2.31044	1
753	chr10	29313671	29313686	NR2F1_MA1537.1	5.09533	+	chr10	29312660	29313827	Embryo	gene	29313165	29346661	+	start	78	OverlapStart		ENSMUSG00000019883.10	Echdc1	any_promoter	0.39427	0
754	chr10	29535777	29535792	NR2F1_MA1537.1	5.43085	+	chr10	29534213	29536565	Embryo	gene	29453108	29535867	-	start	478	OverlapStart		ENSMUSG00000019880.9	Rspo3	any_promoter	1.21552	1
755	chr10	29855944	29855959	NR2F1_MA1537.1	4.93185	-	chr10	29855798	29856262	Embryo												0.28569	0
756	chr10	30091418	30091433	NR2F1_MA1537.1	4.5737	-	chr10	30091318	30092214	Embryo												0.23369	0
757	chr10	30825453	30825468	NR2F1_MA1537.1	5.33544	+	chr10	30825193	30825613	Embryo	gene	30832358	30842801	-	end	6955	Downstream		ENSMUSG00000019789.8	Hey2	distal_enhancer	0.15881	0
758	chr10	30883737	30883752	NR2F1_MA1537.1	4.67739	+	chr10	30883475	30883797	Embryo	gene	30832358	30842801	-	start	40835	Upstream		ENSMUSG00000019789.8	Hey2	distal_enhancer	0.16619	0
759	chr10	33904825	33904840	NR2F1_MA1537.1	4.97998	-	chr10	33904503	33905822	Embryo	gene	33905110	33916021	+	start	52	OverlapStart		ENSMUSG00000039552.13	Rsph4a	any_promoter	0.30746	0
760	chr10	33905677	33905692	NR2F1_MA1537.1	5.61196	-	chr10	33904503	33905822	Embryo	gene	33905110	33916021	+	start	52	OverlapStart		ENSMUSG00000039552.13	Rsph4a	any_promoter	0.19566	0
761	chr10	34034189	34034204	NR2F1_MA1537.1	5.55981	+	chr10	34033740	34034261	Embryo	gene	34037596	34109813	+	start	3596	Upstream		ENSMUSG00000071340.1	Trappc3l	any_promoter	0.2765	0
762	chr10	37072463	37072478	NR2F1_MA1537.1	4.44993	-	chr10	37072240	37072622	Embryo												0.18333	0
763	chr10	37141771	37141786	NR2F1_MA1537.1	7.2269	-	chr10	37140614	37141842	Embryo	gene	37133374	37138920	-	start	2308	Upstream		ENSMUSG00000069662.5	Marcks	any_promoter	1.22087	1
764	chr10	37378497	37378512	NR2F1_MA1537.1	7.89338	+	chr10	37377719	37378839	Embryo	gene	37337485	37379652	+	end	1373	PeakInsideFeature		ENSMUSG00000097742.1	Gm26535	any_internal	0.59831	0
765	chr10	37378661	37378676	NR2F1_MA1537.1	5.38507	+	chr10	37377719	37378839	Embryo	gene	37337485	37379652	+	end	1373	PeakInsideFeature		ENSMUSG00000097742.1	Gm26535	any_internal	0.60791	0
766	chr10	37494911	37494926	NR2F1_MA1537.1	4.85962	-	chr10	37494175	37495112	Embryo												0.30842	0
767	chr10	37667151	37667166	NR2F1_MA1537.1	7.55502	+	chr10	37666583	37667682	Embryo												0.7945	0
768	chr10	37849565	37849580	NR2F1_MA1537.1	4.51785	+	chr10	37849450	37849785	Embryo												0.20893	0
769	chr10	38383414	38383429	NR2F1_MA1537.1	6.81389	-	chr10	38383231	38383477	Embryo												0.27271	0
770	chr10	38554180	38554195	NR2F1_MA1537.1	6.42918	-	chr10	38553328	38554431	Embryo												1.58938	1
771	chr10	39133564	39133579	NR2F1_MA1537.1	7.36347	-	chr10	39133517	39134602	Embryo	gene	39134022	39151058	+	start	37	OverlapStart		ENSMUSG00000019845.7	Tube1	any_promoter	0.25163	0
772	chr10	39239321	39239336	NR2F1_MA1537.1	10.3628	+	chr10	39239296	39240443	Embryo												0.15243	0
773	chr10	39659778	39659793	NR2F1_MA1537.1	4.79634	+	chr10	39659253	39660353	Embryo	gene	39621411	39732007	-	center	16906	PeakInsideFeature		ENSMUSG00000087177.7	E130307A14Rik	any_internal	0.69387	0
774	chr10	39733021	39733036	NR2F1_MA1537.1	4.46436	+	chr10	39731071	39733158	Embryo	gene	39732117	39875211	+	start	3	OverlapStart		ENSMUSG00000019841.15	Rev3l	any_promoter	0.40935	0
775	chr10	40025203	40025218	NR2F1_MA1537.1	4.42155	-	chr10	40024612	40025538	Embryo	gene	40001574	40025268	-	start	193	OverlapStart		ENSMUSG00000038522.6	Mfsd4b1	any_promoter	0.37005	0
776	chr10	40141869	40141884	NR2F1_MA1537.1	5.65665	-	chr10	40141635	40142616	Embryo	gene	40033534	40142254	-	start	129	OverlapStart		ENSMUSG00000019838.10	Slc16a10	any_promoter	0.3846	0
777	chr10	40257553	40257568	NR2F1_MA1537.1	6.19741	-	chr10	40257388	40258959	Embryo	gene	40258466	40258679	+	start	293	FeatureInsidePeak		ENSMUSG00000106147.1	Rnu3a	any_promoter	0.61173	0
778	chr10	41476934	41476949	NR2F1_MA1537.1	5.05176	-	chr10	41476099	41478442	Embryo	gene	41476313	41487032	+	start	957	OverlapStart		ENSMUSG00000019823.17	Mical1	any_promoter	0.28276	0
779	chr10	41490599	41490614	NR2F1_MA1537.1	4.56936	+	chr10	41489852	41490804	Embryo	gene	41485641	41490369	-	start	41	OverlapStart		ENSMUSG00000019822.12	Smpd2	any_promoter	0.44269	0
780	chr10	41809214	41809229	NR2F1_MA1537.1	6.2235	+	chr10	41809197	41810852	Embryo	gene	41718839	41809871	-	start	153	OverlapStart		ENSMUSG00000019813.15	Cep57l1	any_promoter	0.32809	0
781	chr10	42478053	42478068	NR2F1_MA1537.1	10.3204	-	chr10	42477875	42479055	Embryo	gene	42312584	42478565	-	start	100	OverlapStart		ENSMUSG00000038302.14	Lace1	any_promoter	0.304	0
782	chr10	42988107	42988122	NR2F1_MA1537.1	14.5323	+	chr10	42987419	42988343	Embryo	gene	43002499	43174530	-	end	14618	Downstream		ENSMUSG00000038248.8	Sobp	distal_enhancer	0.23138	0
783	chr10	43043679	43043694	NR2F1_MA1537.1	4.42226	-	chr10	43043435	43044088	Embryo	gene	43002499	43174530	-	end	41262	PeakInsideFeature		ENSMUSG00000038248.8	Sobp	any_internal	0.34532	0
784	chr10	43174894	43174909	NR2F1_MA1537.1	5.12562	+	chr10	43173098	43175480	Embryo	gene	43002499	43174530	-	start	241	OverlapStart		ENSMUSG00000038248.8	Sobp	any_promoter	0.5203	0
785	chr10	43317586	43317601	NR2F1_MA1537.1	6.77098	-	chr10	43317561	43317952	Embryo	gene	43319359	43319714	+	start	1603	Upstream		ENSMUSG00000089673.1	Gm16546	any_promoter	0.15005	0
786	chr10	43440144	43440159	NR2F1_MA1537.1	5.44116	+	chr10	43439425	43440354	Embryo	gene	43221485	43464882	+	end	24993	PeakInsideFeature		ENSMUSG00000038240.13	Pdss2	any_internal	0.18761	0
787	chr10	43540674	43540689	NR2F1_MA1537.1	5.89875	+	chr10	43540423	43541535	Embryo	gene	43525120	43540994	-	start	15	OverlapStart		ENSMUSG00000019797.10	1700021F05Rik	any_promoter	0.58116	0
788	chr10	43724362	43724377	NR2F1_MA1537.1	6.91512	-	chr10	43723516	43724465	Embryo												0.19483	0
789	chr10	43742492	43742507	NR2F1_MA1537.1	7.19836	-	chr10	43742244	43743162	Embryo												0.40552	0
790	chr10	43742780	43742795	NR2F1_MA1537.1	4.42304	+	chr10	43742244	43743162	Embryo												0.65339	0
791	chr10	44148903	44148918	NR2F1_MA1537.1	7.95879	+	chr10	44148789	44149439	Embryo	gene	43950306	44148853	-	start	261	OverlapStart		ENSMUSG00000019866.13	Aim1	any_promoter	0.26418	0
792	chr10	44887434	44887449	NR2F1_MA1537.1	4.75756	-	chr10	44887017	44887897	Embryo	gene	44922066	44922177	-	end	34609	Downstream		ENSMUSG00000076282.1	Gm24271	distal_enhancer	0.73011	0
793	chr10	45324133	45324148	NR2F1_MA1537.1	4.82276	-	chr10	45323965	45324474	Embryo	gene	45178097	45318452	+	end	5767	Downstream		ENSMUSG00000019848.14	Popdc3	distal_enhancer	0.18167	0
794	chr10	45335176	45335191	NR2F1_MA1537.1	8.12517	-	chr10	45335012	45336209	Embryo	gene	45335761	45369708	+	start	151	OverlapStart		ENSMUSG00000071317.3	Bves	any_promoter	0.20095	0
795	chr10	45373879	45373894	NR2F1_MA1537.1	5.07859	-	chr10	45373399	45373951	Embryo	gene	45376619	45470201	-	end	2944	Downstream		ENSMUSG00000063804.7	Lin28b	distal_enhancer	0.21238	0
796	chr10	45411901	45411916	NR2F1_MA1537.1	13.6803	+	chr10	45411784	45412000	Embryo	gene	45376619	45470201	-	center	11518	PeakInsideFeature		ENSMUSG00000063804.7	Lin28b	any_internal	0.39781	0
797	chr10	45800157	45800172	NR2F1_MA1537.1	6.13028	-	chr10	45800054	45800665	Embryo	gene	45816746	45816861	-	end	16387	Downstream		ENSMUSG00000098409.1	Gm27410	distal_enhancer	0.36776	0
798	chr10	46922778	46922793	NR2F1_MA1537.1	4.63854	+	chr10	46922433	46923356	Embryo												0.37879	0
799	chr10	50198415	50198430	NR2F1_MA1537.1	7.79928	-	chr10	50197991	50198496	Embryo												0.37037	0
800	chr10	50198818	50198833	NR2F1_MA1537.1	4.78373	-	chr10	50198726	50199060	Embryo												0.20299	0
801	chr10	50658757	50658772	NR2F1_MA1537.1	12.1868	-	chr10	50658545	50658775	Embryo	gene	50592668	50851202	+	center	63275	PeakInsideFeature		ENSMUSG00000038774.8	Ascc3	any_internal	0.11345	0
802	chr10	50903174	50903189	NR2F1_MA1537.1	6.73177	-	chr10	50902750	50903566	Embryo	gene	50895650	50989152	+	start	7508	PeakInsideFeature		ENSMUSG00000019913.3	Sim1	any_internal	0.33922	0
803	chr10	51153842	51153857	NR2F1_MA1537.1	6.10135	-	chr10	51152935	51154554	Embryo	gene	51182298	51182405	+	start	28554	Upstream		ENSMUSG00000084449.1	Gm26257	distal_enhancer	2.97319	1
804	chr10	51257807	51257822	NR2F1_MA1537.1	6.53032	+	chr10	51257397	51258257	Embryo												0.5966	0
805	chr10	51672247	51672262	NR2F1_MA1537.1	4.43238	+	chr10	51671840	51672346	Embryo	gene	51677755	51730429	+	start	5662	Upstream		ENSMUSG00000019900.17	Rfx6	any_promoter	0.31291	0
806	chr10	52027546	52027561	NR2F1_MA1537.1	6.28561	-	chr10	52027424	52028080	Embryo	gene	52032250	52032387	+	start	4498	Upstream		ENSMUSG00000092914.1	Gm24084	any_promoter	0.36472	0
807	chr10	52027969	52027984	NR2F1_MA1537.1	4.39553	-	chr10	52027424	52028080	Embryo	gene	52032250	52032387	+	start	4498	Upstream		ENSMUSG00000092914.1	Gm24084	any_promoter	0.34662	0
808	chr10	52028029	52028044	NR2F1_MA1537.1	5.07232	-	chr10	52027424	52028080	Embryo	gene	52032250	52032387	+	start	4498	Upstream		ENSMUSG00000092914.1	Gm24084	any_promoter	0.27386	0
809	chr10	52232543	52232558	NR2F1_MA1537.1	5.75493	+	chr10	52232488	52234656	Embryo	gene	52233618	52321378	+	start	46	OverlapStart		ENSMUSG00000019891.13	Dcbld1	any_promoter	0.44933	0
810	chr10	52233005	52233020	NR2F1_MA1537.1	4.90364	-	chr10	52232488	52234656	Embryo	gene	52233618	52321378	+	start	46	OverlapStart		ENSMUSG00000019891.13	Dcbld1	any_promoter	0.42346	0
811	chr10	52534025	52534040	NR2F1_MA1537.1	4.77338	+	chr10	52533329	52534092	Embryo	gene	52542319	52545739	-	end	8609	Downstream		ENSMUSG00000049576.6	Zfa-ps	distal_enhancer	0.45462	0
812	chr10	52577753	52577768	NR2F1_MA1537.1	7.20465	-	chr10	52577559	52578684	Embryo	gene	52542319	52545739	-	start	32382	Upstream		ENSMUSG00000049576.6	Zfa-ps	distal_enhancer	0.18926	0
813	chr10	53414600	53414615	NR2F1_MA1537.1	9.88256	-	chr10	53414493	53414828	Embryo	gene	53278080	53379851	-	start	34809	Upstream		ENSMUSG00000038594.8	Cep85l	distal_enhancer	0.23903	0
814	chr10	53596922	53596937	NR2F1_MA1537.1	6.05214	+	chr10	53596230	53597858	Embryo	gene	53596960	53609213	+	start	84	OverlapStart		ENSMUSG00000019857.6	Asf1a	any_promoter	3.76993	1
815	chr10	55769814	55769829	NR2F1_MA1537.1	4.77177	+	chr10	55769438	55769939	Embryo												0.29619	0
816	chr10	56115561	56115576	NR2F1_MA1537.1	5.89647	-	chr10	56114845	56116144	Embryo	gene	56106916	56116880	+	end	1386	PeakInsideFeature		ENSMUSG00000047669.7	Msl3l2	any_internal	1.15778	1
817	chr10	56115770	56115785	NR2F1_MA1537.1	4.57758	+	chr10	56114845	56116144	Embryo	gene	56106916	56116880	+	end	1386	PeakInsideFeature		ENSMUSG00000047669.7	Msl3l2	any_internal	0.73199	0
818	chr10	56426426	56426441	NR2F1_MA1537.1	4.43017	-	chr10	56426318	56426647	Embryo	gene	56377299	56390419	+	end	36063	Downstream		ENSMUSG00000050953.9	Gja1	distal_enhancer	0.21244	0
819	chr10	56893052	56893067	NR2F1_MA1537.1	8.77285	-	chr10	56892950	56893806	Embryo												0.15178	0
820	chr10	56921223	56921238	NR2F1_MA1537.1	9.91165	-	chr10	56921170	56921562	Embryo												0.18434	0
821	chr10	57047107	57047122	NR2F1_MA1537.1	5.3747	-	chr10	57046828	57047231	Embryo												0.33019	0
822	chr10	57435997	57436012	NR2F1_MA1537.1	9.12156	+	chr10	57435820	57436304	Embryo	gene	57478380	57486353	-	end	42318	Downstream		ENSMUSG00000097370.1	4930467K11Rik	distal_enhancer	0.23217	0
823	chr10	57487405	57487420	NR2F1_MA1537.1	5.35124	-	chr10	57485684	57487547	Embryo	gene	57486384	57513133	+	start	231	OverlapStart		ENSMUSG00000019878.7	Hsf2	any_promoter	0.97266	0
824	chr10	57794892	57794907	NR2F1_MA1537.1	4.57579	+	chr10	57794504	57795304	Embryo	gene	57794334	57811830	+	start	570	PeakInsideFeature		ENSMUSG00000019872.13	Smpdl3a	any_promoter	0.30505	0
825	chr10	57823086	57823101	NR2F1_MA1537.1	4.43027	+	chr10	57822347	57823187	Embryo	gene	57794334	57811830	+	end	10937	Downstream		ENSMUSG00000019872.13	Smpdl3a	distal_enhancer	0.25372	0
826	chr10	57842179	57842194	NR2F1_MA1537.1	8.24751	+	chr10	57841809	57842477	Embryo	gene	57794334	57811830	+	end	30313	Downstream		ENSMUSG00000019872.13	Smpdl3a	distal_enhancer	0.23494	0
827	chr10	58255475	58255490	NR2F1_MA1537.1	11.6388	-	chr10	58254717	58256207	Embryo	gene	58255496	58305599	+	start	34	OverlapStart		ENSMUSG00000038039.13	Gcc2	any_promoter	2.22321	1
828	chr10	58323272	58323287	NR2F1_MA1537.1	6.72537	-	chr10	58322753	58323971	Embryo	gene	58323465	58424691	+	start	103	OverlapStart		ENSMUSG00000019920.17	Lims1	any_promoter	3.86089	1
829	chr10	58640659	58640674	NR2F1_MA1537.1	6.70393	-	chr10	58640481	58641445	Embryo	gene	58600788	58675654	-	center	2742	PeakInsideFeature		ENSMUSG00000003227.4	Edar	any_internal	0.40644	0
830	chr10	59109348	59109363	NR2F1_MA1537.1	5.30945	-	chr10	59109147	59109376	Embryo	gene	58813358	59138916	+	end	29655	PeakInsideFeature		ENSMUSG00000037990.18	Sh3rf3	any_internal	0.23892	0
831	chr10	59569283	59569298	NR2F1_MA1537.1	13.6996	+	chr10	59568679	59569430	Embryo	gene	59446983	59616692	-	center	37217	PeakInsideFeature		ENSMUSG00000009647.13	Mcu	any_internal	0.25198	0
832	chr10	59900165	59900180	NR2F1_MA1537.1	7.83694	-	chr10	59899124	59900258	Embryo	gene	59879555	59899302	+	end	389	OverlapEnd		ENSMUSG00000020109.13	Dnajb12	any_internal	0.65905	0
833	chr10	59911789	59911804	NR2F1_MA1537.1	5.9281	-	chr10	59911475	59911950	Embryo	gene	59879555	59899302	+	end	12410	Downstream		ENSMUSG00000020109.13	Dnajb12	distal_enhancer	0.53137	0
834	chr10	59950733	59950748	NR2F1_MA1537.1	5.52131	+	chr10	59950669	59951096	Embryo	gene	59949674	59951770	-	start	888	PeakInsideFeature		ENSMUSG00000020108.3	Ddit4	any_promoter	0.74595	0
835	chr10	59965092	59965107	NR2F1_MA1537.1	5.97476	-	chr10	59964478	59965581	Embryo	gene	59949674	59951770	-	start	13259	Upstream		ENSMUSG00000020108.3	Ddit4	distal_enhancer	0.31954	0
836	chr10	60106183	60106198	NR2F1_MA1537.1	4.57617	+	chr10	60105695	60107215	Embryo	gene	60106218	60135198	+	start	237	OverlapStart		ENSMUSG00000058297.16	Spock2	any_promoter	0.21928	0
837	chr10	60115497	60115512	NR2F1_MA1537.1	5.30705	+	chr10	60115267	60115965	Embryo	gene	60106218	60135198	+	center	5092	PeakInsideFeature		ENSMUSG00000058297.16	Spock2	any_internal	0.38278	0
838	chr10	60278178	60278193	NR2F1_MA1537.1	6.95823	-	chr10	60277305	60278236	Embryo	gene	60277626	60302597	+	start	144	OverlapStart		ENSMUSG00000004207.14	Psap	any_promoter	0.23818	0
839	chr10	60753233	60753248	NR2F1_MA1537.1	8.90381	+	chr10	60752088	60753269	Embryo	gene	60712071	60752794	-	start	116	OverlapStart		ENSMUSG00000020100.15	Slc29a3	any_promoter	0.25342	0
840	chr10	60893160	60893175	NR2F1_MA1537.1	6.12329	-	chr10	60893004	60894184	Embryo	gene	60923022	60923113	+	start	29428	Upstream		ENSMUSG00000099279.1	Mir6408	distal_enhancer	0.12904	0
841	chr10	60919081	60919096	NR2F1_MA1537.1	6.14737	+	chr10	60918860	60919111	Embryo	gene	60923022	60923113	+	start	4037	Upstream		ENSMUSG00000099279.1	Mir6408	any_promoter	0.19476	0
842	chr10	61068798	61068813	NR2F1_MA1537.1	5.25052	+	chr10	61068469	61069025	Embryo	gene	61046421	61051900	-	start	16847	Upstream		ENSMUSG00000093573.1	Gm20610	distal_enhancer	0.20295	0
843	chr10	61080329	61080344	NR2F1_MA1537.1	7.68982	+	chr10	61080017	61080731	Embryo	gene	61089342	61094328	+	start	8968	Upstream		ENSMUSG00000020098.6	Pcbd1	any_promoter	0.55746	0
844	chr10	61199788	61199803	NR2F1_MA1537.1	8.0905	+	chr10	61199570	61200331	Embryo	gene	61197111	61273438	-	end	2839	PeakInsideFeature		ENSMUSG00000059901.12	Adamts14	any_internal	0.25593	0
845	chr10	61275641	61275656	NR2F1_MA1537.1	6.6793	-	chr10	61275365	61276055	Embryo	gene	61197111	61273438	-	start	2272	Upstream		ENSMUSG00000059901.12	Adamts14	any_promoter	0.17908	0
846	chr10	61648375	61648390	NR2F1_MA1537.1	5.51019	+	chr10	61648135	61649030	Embryo	gene	61648551	61674168	+	start	31	OverlapStart		ENSMUSG00000020089.8	Ppa1	any_promoter	0.35365	0
847	chr10	62173418	62173433	NR2F1_MA1537.1	4.76748	-	chr10	62173146	62173462	Embryo	gene	62185395	62231218	-	end	12091	Downstream		ENSMUSG00000037031.9	Tspan15	distal_enhancer	0.2227	0
848	chr10	62261510	62261525	NR2F1_MA1537.1	4.81866	-	chr10	62261093	62261835	Embryo	gene	62252437	62265990	+	center	2251	PeakInsideFeature		ENSMUSG00000020081.5	Tacr2	any_internal	0.27335	0
849	chr10	62487104	62487119	NR2F1_MA1537.1	5.54944	-	chr10	62485940	62487647	Embryo	gene	62454842	62486805	-	start	12	OverlapStart		ENSMUSG00000020078.15	Vps26a	any_promoter	0.68652	0
850	chr10	62980699	62980714	NR2F1_MA1537.1	4.90797	+	chr10	62979838	62980991	Embryo	gene	62980222	63017210	+	start	192	OverlapStart		ENSMUSG00000020070.18	Rufy2	any_promoter	0.61242	0
851	chr10	63122729	63122744	NR2F1_MA1537.1	5.60854	+	chr10	63122598	63122859	Embryo	gene	63115794	63203952	-	end	6934	PeakInsideFeature		ENSMUSG00000020067.7	Mypn	any_internal	0.44136	0
852	chr10	63122752	63122767	NR2F1_MA1537.1	4.61164	-	chr10	63122598	63122859	Embryo	gene	63115794	63203952	-	end	6934	PeakInsideFeature		ENSMUSG00000020067.7	Mypn	any_internal	0.28349	0
853	chr10	63382607	63382622	NR2F1_MA1537.1	5.17584	+	chr10	63382443	63382968	Embryo	gene	63382442	63408840	+	start	263	PeakInsideFeature		ENSMUSG00000036764.11	Dnajc12	any_promoter	0.39737	0
854	chr10	66920274	66920289	NR2F1_MA1537.1	4.66663	+	chr10	66919735	66921730	Embryo	gene	66920901	66923599	+	start	169	OverlapStart		ENSMUSG00000097921.1	Gm26576	any_promoter	0.33964	0
855	chr10	66921266	66921281	NR2F1_MA1537.1	7.26535	+	chr10	66919735	66921730	Embryo	gene	66920901	66923599	+	start	169	OverlapStart		ENSMUSG00000097921.1	Gm26576	any_promoter	0.77873	0
856	chr10	67004342	67004357	NR2F1_MA1537.1	11.0044	+	chr10	67002466	67004453	Embryo	gene	67009188	67096988	-	end	5729	Downstream		ENSMUSG00000019873.7	Reep3	distal_enhancer	0.62373	0
857	chr10	67104721	67104736	NR2F1_MA1537.1	6.77058	+	chr10	67104641	67104899	Embryo	gene	67009188	67096988	-	start	7782	Upstream		ENSMUSG00000019873.7	Reep3	any_promoter	0.31329	0
858	chr10	67285024	67285039	NR2F1_MA1537.1	4.758	-	chr10	67284596	67285874	Embryo	gene	67266688	67285305	-	start	70	OverlapStart		ENSMUSG00000075000.11	Nrbf2	any_promoter	0.55477	0
859	chr10	67549460	67549475	NR2F1_MA1537.1	13.4819	-	chr10	67548153	67549785	Embryo	gene	67544511	67548955	-	start	14	OverlapStart		ENSMUSG00000057134.4	Ado	any_promoter	0.42225	0
860	chr10	67912109	67912124	NR2F1_MA1537.1	5.65364	+	chr10	67911882	67913017	Embryo	gene	67886102	67912662	-	start	213	OverlapStart		ENSMUSG00000037855.15	Zfp365	any_promoter	0.33231	0
861	chr10	67978958	67978973	NR2F1_MA1537.1	4.88948	+	chr10	67978864	67980099	Embryo	gene	67979569	68059740	+	start	88	OverlapStart		ENSMUSG00000037846.18	Rtkn2	any_promoter	0.39887	0
862	chr10	68136804	68136819	NR2F1_MA1537.1	5.24161	-	chr10	68136495	68137909	Embryo	gene	68095592	68278726	-	end	41610	PeakInsideFeature		ENSMUSG00000019947.9	Arid5b	any_internal	0.31287	0
863	chr10	68283319	68283334	NR2F1_MA1537.1	9.34526	+	chr10	68282529	68283480	Embryo	gene	68095592	68278726	-	start	4278	Upstream		ENSMUSG00000019947.9	Arid5b	any_promoter	0.95357	0
864	chr10	68541615	68541630	NR2F1_MA1537.1	5.82426	-	chr10	68541024	68541842	Embryo	gene	68430952	68541896	-	start	463	PeakInsideFeature		ENSMUSG00000019945.9	1700040L02Rik	any_promoter	0.2777	0
865	chr10	68760182	68760197	NR2F1_MA1537.1	5.18117	-	chr10	68759407	68760197	Embryo	gene	68723745	68782654	+	center	6603	PeakInsideFeature		ENSMUSG00000060044.7	Tmem26	any_internal	0.19373	0
866	chr10	69254612	69254627	NR2F1_MA1537.1	7.49839	+	chr10	69254415	69255116	Embryo	gene	69151433	69291791	+	center	33153	PeakInsideFeature		ENSMUSG00000019944.14	Rhobtb1	any_internal	0.21943	0
867	chr10	69352435	69352450	NR2F1_MA1537.1	5.13673	-	chr10	69352194	69353575	Embryo	gene	69336634	69352938	-	start	54	OverlapStart		ENSMUSG00000019942.12	Cdk1	any_promoter	0.38042	0
868	chr10	69584023	69584038	NR2F1_MA1537.1	13.5398	+	chr10	69583902	69584445	Embryo	gene	69533771	70027438	+	start	50402	PeakInsideFeature		ENSMUSG00000069601.13	Ank3	any_internal	0.23812	0
869	chr10	69706964	69706979	NR2F1_MA1537.1	4.69779	-	chr10	69705737	69707144	Embryo	gene	69533771	70027438	+	center	74164	PeakInsideFeature		ENSMUSG00000069601.13	Ank3	any_internal	0.185	0
870	chr10	69925079	69925094	NR2F1_MA1537.1	6.84114	+	chr10	69924403	69926134	Embryo	gene	69533771	70027438	+	end	102170	PeakInsideFeature		ENSMUSG00000069601.13	Ank3	any_internal	0.16161	0
871	chr10	70245259	70245274	NR2F1_MA1537.1	6.07855	+	chr10	70244658	70245749	Embryo	gene	70245099	70285968	+	start	104	OverlapStart		ENSMUSG00000037762.6	Slc16a9	any_promoter	0.38237	0
872	chr10	70520266	70520281	NR2F1_MA1537.1	4.44249	+	chr10	70519577	70521281	Embryo	gene	70440667	70558731	+	center	20730	PeakInsideFeature		ENSMUSG00000043259.14	Fam13c	any_internal	0.45164	0
873	chr10	70598556	70598571	NR2F1_MA1537.1	4.53064	+	chr10	70598258	70600208	Embryo	gene	70557681	70655965	-	center	7590	PeakInsideFeature		ENSMUSG00000037747.9	Phyhipl	any_internal	0.45346	0
874	chr10	71238610	71238625	NR2F1_MA1537.1	7.46497	-	chr10	71237449	71238690	Embryo	gene	71225463	71238280	-	start	211	OverlapStart		ENSMUSG00000003923.14	Tfam	any_promoter	0.3408	0
875	chr10	71749346	71749361	NR2F1_MA1537.1	6.96005	+	chr10	71748653	71749364	Embryo												0.40747	0
876	chr10	71857688	71857703	NR2F1_MA1537.1	6.31332	+	chr10	71856962	71858194	Embryo	gene	71898035	71898166	+	start	40457	Upstream		ENSMUSG00000077142.1	Gm22937	distal_enhancer	0.28812	0
877	chr10	71857831	71857846	NR2F1_MA1537.1	6.68805	-	chr10	71856962	71858194	Embryo	gene	71898035	71898166	+	start	40457	Upstream		ENSMUSG00000077142.1	Gm22937	distal_enhancer	1.10296	1
878	chr10	72765920	72765935	NR2F1_MA1537.1	8.17084	-	chr10	72765920	72766139	Embryo												0.22692	0
879	chr10	73098388	73098403	NR2F1_MA1537.1	5.14083	-	chr10	73097941	73098449	Embryo	gene	73099341	74649737	+	start	1146	Upstream		ENSMUSG00000052613.16	Pcdh15	any_promoter	0.2732	0
880	chr10	75451753	75451768	NR2F1_MA1537.1	4.50031	-	chr10	75451490	75452067	Embryo	gene	75351110	75517972	-	center	17237	PeakInsideFeature		ENSMUSG00000033416.14	Gucd1	any_internal	0.18358	0
881	chr10	75644214	75644229	NR2F1_MA1537.1	4.91016	-	chr10	75643591	75644373	Embryo	gene	75636618	75644008	-	start	26	OverlapStart		ENSMUSG00000006342.14	Susd2	any_promoter	0.24	0
882	chr10	75684672	75684687	NR2F1_MA1537.1	7.07735	-	chr10	75684099	75684753	Embryo	gene	75646109	75764357	-	center	20807	PeakInsideFeature		ENSMUSG00000020196.9	Cabin1	any_internal	0.15732	0
883	chr10	75773116	75773131	NR2F1_MA1537.1	12.73	+	chr10	75772644	75773908	Embryo	gene	75771229	75773414	-	start	138	OverlapStart		ENSMUSG00000001666.8	Ddt	any_promoter	0.70711	0
884	chr10	75773573	75773588	NR2F1_MA1537.1	4.97243	-	chr10	75772644	75773908	Embryo	gene	75771229	75773414	-	start	138	OverlapStart		ENSMUSG00000001666.8	Ddt	any_promoter	1.01886	0
885	chr10	75920983	75920998	NR2F1_MA1537.1	4.70685	+	chr10	75920941	75922204	Embryo	gene	75896768	75921617	-	start	45	OverlapStart		ENSMUSG00000000902.13	Smarcb1	any_promoter	0.23216	0
886	chr10	75935794	75935809	NR2F1_MA1537.1	4.40856	-	chr10	75935751	75936419	Embryo	gene	75935572	75937725	+	start	513	PeakInsideFeature		ENSMUSG00000049422.6	Chchd10	any_promoter	0.35225	0
887	chr10	76032090	76032105	NR2F1_MA1537.1	4.58215	+	chr10	76032053	76033333	Embryo	gene	76032653	76043234	+	start	40	OverlapStart		ENSMUSG00000049764.7	Zfp280b	any_promoter	0.19617	0
888	chr10	76344518	76344533	NR2F1_MA1537.1	14.3072	-	chr10	76344474	76345916	Embryo	gene	76259428	76345291	-	start	96	OverlapStart		ENSMUSG00000020231.15	Dip2a	any_promoter	0.39958	0
889	chr10	76623162	76623177	NR2F1_MA1537.1	7.2993	-	chr10	76622988	76624037	Embryo	gene	76595761	76623630	-	start	118	OverlapStart		ENSMUSG00000020241.13	Col6a2	any_promoter	0.21147	0
890	chr10	77131251	77131266	NR2F1_MA1537.1	4.73631	+	chr10	77130448	77131292	Embryo	gene	77052177	77166548	-	center	21508	PeakInsideFeature		ENSMUSG00000001435.14	Col18a1	any_internal	0.18677	0
891	chr10	77151129	77151144	NR2F1_MA1537.1	5.03948	-	chr10	77150703	77152647	Embryo	gene	77052177	77166548	-	start	14873	PeakInsideFeature		ENSMUSG00000001435.14	Col18a1	any_internal	0.4823	0
892	chr10	77340087	77340102	NR2F1_MA1537.1	4.71385	+	chr10	77339633	77340378	Embryo	gene	77290725	77418270	-	center	14492	PeakInsideFeature		ENSMUSG00000020262.15	Adarb1	any_internal	0.16055	0
893	chr10	77510072	77510087	NR2F1_MA1537.1	8.15191	-	chr10	77509691	77510092	Embryo	gene	77486655	77515813	-	start	5922	PeakInsideFeature		ENSMUSG00000032977.8	Fam207a	any_internal	0.21949	0
894	chr10	77515597	77515612	NR2F1_MA1537.1	5.7508	-	chr10	77515272	77516422	Embryo	gene	77486655	77515813	-	start	34	OverlapStart		ENSMUSG00000032977.8	Fam207a	any_promoter	0.29348	0
895	chr10	77581675	77581690	NR2F1_MA1537.1	6.6871	+	chr10	77581107	77582267	Embryo	gene	77581719	77598732	+	start	32	OverlapStart		ENSMUSG00000009291.12	Pttg1ip	any_promoter	1.03948	0
896	chr10	77582223	77582238	NR2F1_MA1537.1	10.1616	-	chr10	77581107	77582267	Embryo	gene	77581719	77598732	+	start	32	OverlapStart		ENSMUSG00000009291.12	Pttg1ip	any_promoter	0.26876	0
897	chr10	77864617	77864632	NR2F1_MA1537.1	5.02468	-	chr10	77864284	77865156	Embryo	gene	77686568	77887021	+	end	22301	PeakInsideFeature		ENSMUSG00000069581.12	Tspear	any_internal	0.33257	0
898	chr10	77902887	77902902	NR2F1_MA1537.1	6.9443	+	chr10	77901948	77903614	Embryo	gene	77897574	77902536	-	start	245	OverlapStart		ENSMUSG00000051652.4	Lrrc3	any_promoter	0.63772	0
899	chr10	77903224	77903239	NR2F1_MA1537.1	10.11	+	chr10	77901948	77903614	Embryo	gene	77897574	77902536	-	start	245	OverlapStart		ENSMUSG00000051652.4	Lrrc3	any_promoter	0.62171	0
900	chr10	77985175	77985190	NR2F1_MA1537.1	6.28248	-	chr10	77984606	77985194	Embryo	gene	77978523	77986905	+	end	2005	PeakInsideFeature		ENSMUSG00000020284.16	1810043G02Rik	any_internal	0.21204	0
901	chr10	78160277	78160292	NR2F1_MA1537.1	8.5454	-	chr10	78159707	78160524	Embryo	gene	78162066	78169768	-	end	1951	Downstream		ENSMUSG00000053329.6	D10Jhu81e	distal_enhancer	0.17499	0
902	chr10	78244329	78244344	NR2F1_MA1537.1	8.85407	+	chr10	78244016	78245423	Embryo	gene	78186724	78244642	-	start	77	OverlapStart		ENSMUSG00000000374.7	Trappc10	any_promoter	0.44297	0
903	chr10	78244351	78244366	NR2F1_MA1537.1	8.47025	+	chr10	78244016	78245423	Embryo	gene	78186724	78244642	-	start	77	OverlapStart		ENSMUSG00000000374.7	Trappc10	any_promoter	0.4869	0
904	chr10	78464663	78464678	NR2F1_MA1537.1	7.09548	+	chr10	78464363	78465447	Embryo	gene	78436743	78464975	-	start	70	OverlapStart		ENSMUSG00000032788.14	Pdxk	any_promoter	0.37874	0
905	chr10	78481661	78481676	NR2F1_MA1537.1	6.26386	+	chr10	78481428	78482721	Embryo	gene	78484569	78487842	-	end	2495	Downstream		ENSMUSG00000055704.4	Gm9978	distal_enhancer	0.24286	0
906	chr10	78574565	78574580	NR2F1_MA1537.1	6.93417	+	chr10	78573942	78575471	Embryo	gene	78574499	78584498	+	start	207	OverlapStart		ENSMUSG00000032763.10	Ilvbl	any_promoter	1.19705	1
907	chr10	78574655	78574670	NR2F1_MA1537.1	12.9543	+	chr10	78573942	78575471	Embryo	gene	78574499	78584498	+	start	207	OverlapStart		ENSMUSG00000032763.10	Ilvbl	any_promoter	3.12242	1
908	chr10	79555462	79555477	NR2F1_MA1537.1	4.68268	+	chr10	79554254	79555890	Embryo	gene	79540244	79555199	-	start	127	OverlapStart		ENSMUSG00000042570.14	Mier2	any_promoter	0.34825	0
909	chr10	79614345	79614360	NR2F1_MA1537.1	4.39573	+	chr10	79613567	79614563	Embryo	gene	79606856	79614025	-	start	40	OverlapStart		ENSMUSG00000045912.8	C2cd4c	any_promoter	0.38017	0
910	chr10	79649815	79649830	NR2F1_MA1537.1	6.68351	+	chr10	79649154	79649907	Embryo	gene	79639525	79645738	-	start	3792	Upstream		ENSMUSG00000035963.8	Odf3l2	any_promoter	0.16963	0
911	chr10	79669294	79669309	NR2F1_MA1537.1	5.51958	+	chr10	79668740	79670574	Embryo	gene	79669409	79676126	+	start	248	OverlapStart		ENSMUSG00000020308.5	Tpgs1	any_promoter	0.38387	0
912	chr10	79681149	79681164	NR2F1_MA1537.1	7.77728	-	chr10	79680893	79682893	Embryo	gene	79682194	79688394	+	start	301	OverlapStart		ENSMUSG00000020307.14	Cdc34	any_promoter	0.48368	0
913	chr10	79681547	79681562	NR2F1_MA1537.1	12.7195	+	chr10	79680893	79682893	Embryo	gene	79682194	79688394	+	start	301	OverlapStart		ENSMUSG00000020307.14	Cdc34	any_promoter	0.8504	0
914	chr10	79704790	79704805	NR2F1_MA1537.1	5.56985	+	chr10	79704014	79705084	Embryo	gene	79704490	79711969	+	start	59	OverlapStart		ENSMUSG00000023175.15	Bsg	any_promoter	0.82122	0
915	chr10	79746231	79746246	NR2F1_MA1537.1	4.55438	+	chr10	79746217	79747343	Embryo	gene	79736122	79746581	-	start	199	OverlapStart		ENSMUSG00000020329.12	Polrmt	any_promoter	0.25607	0
916	chr10	79746398	79746413	NR2F1_MA1537.1	7.50143	+	chr10	79746217	79747343	Embryo	gene	79736122	79746581	-	start	199	OverlapStart		ENSMUSG00000020329.12	Polrmt	any_promoter	0.49405	0
917	chr10	79794764	79794779	NR2F1_MA1537.1	6.07823	-	chr10	79794617	79795157	Embryo	gene	79781473	79790961	-	start	3926	Upstream		ENSMUSG00000020323.14	Prss57	any_promoter	0.26061	0
918	chr10	79812537	79812552	NR2F1_MA1537.1	5.0893	-	chr10	79812009	79812672	Embryo	gene	79821020	79830452	+	start	8680	Upstream		ENSMUSG00000035852.10	Misp	any_promoter	0.26418	0
919	chr10	79841224	79841239	NR2F1_MA1537.1	4.74534	+	chr10	79840351	79841251	Embryo	gene	79821020	79830452	+	end	10349	Downstream		ENSMUSG00000035852.10	Misp	distal_enhancer	0.31406	0
920	chr10	79908716	79908731	NR2F1_MA1537.1	8.83007	-	chr10	79908225	79909736	Embryo	gene	79894707	79908923	-	start	57	OverlapStart		ENSMUSG00000013833.15	Med16	any_promoter	1.58039	1
921	chr10	79959913	79959928	NR2F1_MA1537.1	4.79589	-	chr10	79959783	79960549	Embryo	gene	79960151	79969246	+	start	15	OverlapStart		ENSMUSG00000035754.7	Wdr18	any_promoter	1.30343	1
922	chr10	79983733	79983748	NR2F1_MA1537.1	9.45397	+	chr10	79983540	79983774	Embryo	gene	79974947	79984330	-	start	673	PeakInsideFeature		ENSMUSG00000013858.14	Tmem259	any_promoter	0.26677	0
923	chr10	80019795	80019810	NR2F1_MA1537.1	4.69307	+	chr10	80019559	80019971	Embryo	gene	80016652	80031472	+	start	3113	PeakInsideFeature		ENSMUSG00000035697.14	Hmha1	any_internal	0.18388	0
924	chr10	80053786	80053801	NR2F1_MA1537.1	6.03056	+	chr10	80053195	80054479	Embryo	gene	80047165	80056439	+	center	2035	PeakInsideFeature		ENSMUSG00000075706.10	Gpx4	any_internal	0.5105	0
925	chr10	80102302	80102317	NR2F1_MA1537.1	6.12298	+	chr10	80102203	80102924	Embryo	gene	80057415	80102698	-	start	135	OverlapStart		ENSMUSG00000035673.9	Sbno2	any_promoter	0.26204	0
926	chr10	80102451	80102466	NR2F1_MA1537.1	12.1948	+	chr10	80102203	80102924	Embryo	gene	80057415	80102698	-	start	135	OverlapStart		ENSMUSG00000035673.9	Sbno2	any_promoter	0.35598	0
927	chr10	80115238	80115253	NR2F1_MA1537.1	16.5667	-	chr10	80114571	80116215	Embryo	gene	80115802	80130682	+	start	409	OverlapStart		ENSMUSG00000003068.15	Stk11	any_promoter	0.62104	0
928	chr10	80142582	80142597	NR2F1_MA1537.1	5.9239	-	chr10	80142072	80142856	Embryo	gene	80130450	80140835	-	start	1629	Upstream		ENSMUSG00000035640.18	Cbarp	any_promoter	0.46465	0
929	chr10	80148326	80148341	NR2F1_MA1537.1	4.71189	-	chr10	80148028	80149893	Embryo	gene	80148271	80158368	+	start	689	OverlapStart		ENSMUSG00000035621.13	Midn	any_promoter	0.99958	0
930	chr10	80149103	80149118	NR2F1_MA1537.1	8.46424	-	chr10	80148028	80149893	Embryo	gene	80148271	80158368	+	start	689	OverlapStart		ENSMUSG00000035621.13	Midn	any_promoter	1.26207	1
931	chr10	80167776	80167791	NR2F1_MA1537.1	5.25237	+	chr10	80167262	80168412	Embryo	gene	80172943	80175146	+	start	5106	Upstream		ENSMUSG00000035595.6	1600002K03Rik	any_promoter	1.79016	1
932	chr10	80320816	80320831	NR2F1_MA1537.1	4.97358	-	chr10	80320492	80320844	Embryo	gene	80318253	80320537	-	start	131	OverlapStart		ENSMUSG00000020133.8	2310011J03Rik	any_promoter	0.27413	0
933	chr10	80358538	80358553	NR2F1_MA1537.1	7.16116	+	chr10	80358083	80358612	Embryo	gene	80339109	80348412	-	start	9935	Upstream		ENSMUSG00000043822.18	Adamtsl5	any_promoter	0.27246	0
934	chr10	80398690	80398705	NR2F1_MA1537.1	7.06	+	chr10	80398655	80400167	Embryo	gene	80392538	80399550	-	start	139	OverlapStart		ENSMUSG00000035478.14	Mbd3	any_promoter	0.99626	0
935	chr10	80446190	80446205	NR2F1_MA1537.1	5.04525	-	chr10	80446001	80446657	Embryo	gene	80409513	80433647	-	start	12682	Upstream		ENSMUSG00000020167.14	Tcf3	distal_enhancer	0.15902	0
936	chr10	80475866	80475881	NR2F1_MA1537.1	7.62814	+	chr10	80475051	80476013	Embryo	gene	80476351	80476455	+	start	819	Upstream		ENSMUSG00000089228.1	Gm25044	any_promoter	0.32439	0
937	chr10	80589872	80589887	NR2F1_MA1537.1	4.76846	+	chr10	80589831	80591045	Embryo	gene	80583653	80590341	-	start	97	OverlapStart		ENSMUSG00000003346.14	Abhd17a	any_promoter	0.38272	0
938	chr10	80900656	80900671	NR2F1_MA1537.1	4.93749	-	chr10	80900035	80901244	Embryo	gene	80899449	80900969	-	start	330	OverlapStart		ENSMUSG00000020219.6	Timm13	any_promoter	0.8377	0
939	chr10	80900936	80900951	NR2F1_MA1537.1	7.61857	-	chr10	80900035	80901244	Embryo	gene	80899449	80900969	-	start	330	OverlapStart		ENSMUSG00000020219.6	Timm13	any_promoter	2.60525	1
940	chr10	80901092	80901107	NR2F1_MA1537.1	5.37109	-	chr10	80900035	80901244	Embryo	gene	80899449	80900969	-	start	330	OverlapStart		ENSMUSG00000020219.6	Timm13	any_promoter	1.86125	1
941	chr10	81060034	81060049	NR2F1_MA1537.1	4.53526	-	chr10	81059528	81060619	Embryo	gene	81044074	81060178	-	start	105	OverlapStart		ENSMUSG00000004937.5	Sgta	any_promoter	0.57305	0
942	chr10	81106826	81106841	NR2F1_MA1537.1	5.17569	+	chr10	81105492	81107050	Embryo	gene	81105914	81124697	+	start	357	OverlapStart		ENSMUSG00000035027.17	Map2k2	any_promoter	0.47999	0
943	chr10	81136925	81136940	NR2F1_MA1537.1	4.93943	+	chr10	81136314	81138056	Embryo	gene	81135219	81152995	+	start	1966	PeakInsideFeature		ENSMUSG00000035011.15	Zbtb7a	any_internal	1.19694	1
944	chr10	81168172	81168187	NR2F1_MA1537.1	7.68862	-	chr10	81167237	81168321	Embryo	gene	81153265	81167923	-	start	144	OverlapStart		ENSMUSG00000004934.13	Pias4	any_promoter	0.73453	0
945	chr10	81176687	81176702	NR2F1_MA1537.1	6.88274	-	chr10	81176357	81176988	Embryo	gene	81176630	81182507	+	start	42	OverlapStart		ENSMUSG00000034994.9	Eef2	any_promoter	0.66166	0
946	chr10	81183415	81183430	NR2F1_MA1537.1	7.06252	+	chr10	81182182	81183437	Embryo	gene	81183006	81193197	+	start	197	OverlapStart		ENSMUSG00000034974.12	Dapk3	any_promoter	0.3889	0
947	chr10	81232920	81232935	NR2F1_MA1537.1	5.39352	-	chr10	81232732	81233638	Embryo	gene	81233154	81252123	+	start	31	OverlapStart		ENSMUSG00000034949.18	Zfr2	any_promoter	0.24332	0
948	chr10	81350200	81350215	NR2F1_MA1537.1	4.54064	+	chr10	81349739	81351100	Embryo	gene	81346047	81350480	-	start	61	OverlapStart		ENSMUSG00000020232.17	Hmg20b	any_promoter	0.44869	0
949	chr10	81350986	81351001	NR2F1_MA1537.1	5.36431	-	chr10	81349739	81351100	Embryo	gene	81346047	81350480	-	start	61	OverlapStart		ENSMUSG00000020232.17	Hmg20b	any_promoter	0.88884	0
950	chr10	81357078	81357093	NR2F1_MA1537.1	4.99404	+	chr10	81357034	81358148	Embryo	gene	81357490	81366225	+	start	101	OverlapStart		ENSMUSG00000034854.8	Mfsd12	any_promoter	0.417	0
951	chr10	81384839	81384854	NR2F1_MA1537.1	5.43616	-	chr10	81384020	81384905	Embryo	gene	81384427	81391560	+	start	35	OverlapStart		ENSMUSG00000078440.9	Dohh	any_promoter	0.27338	0
952	chr10	81390618	81390633	NR2F1_MA1537.1	6.75971	+	chr10	81390399	81390674	Embryo	gene	81393050	81395392	+	start	2514	Upstream		ENSMUSG00000078439.9	Smim24	any_promoter	0.30057	0
953	chr10	81464589	81464604	NR2F1_MA1537.1	5.40916	+	chr10	81464248	81465654	Embryo	gene	81459226	81482709	-	end	5725	PeakInsideFeature		ENSMUSG00000034818.16	Celf5	any_internal	1.20627	1
954	chr10	81464807	81464822	NR2F1_MA1537.1	5.27876	+	chr10	81464248	81465654	Embryo	gene	81459226	81482709	-	end	5725	PeakInsideFeature		ENSMUSG00000034818.16	Celf5	any_internal	0.78053	0
955	chr10	81473225	81473240	NR2F1_MA1537.1	6.05053	-	chr10	81472394	81473480	Embryo	gene	81459226	81482709	-	center	1970	PeakInsideFeature		ENSMUSG00000034818.16	Celf5	any_internal	0.46221	0
956	chr10	81496060	81496075	NR2F1_MA1537.1	9.97429	+	chr10	81495730	81497194	Embryo	gene	81486248	81496392	-	start	70	OverlapStart		ENSMUSG00000020238.14	Ncln	any_promoter	0.86169	0
957	chr10	81559399	81559414	NR2F1_MA1537.1	6.0272	+	chr10	81559001	81560489	Embryo	gene	81559493	81566362	+	start	252	OverlapStart		ENSMUSG00000054452.9	Aes	any_promoter	0.69449	0
958	chr10	81559960	81559975	NR2F1_MA1537.1	8.31512	-	chr10	81559001	81560489	Embryo	gene	81559493	81566362	+	start	252	OverlapStart		ENSMUSG00000054452.9	Aes	any_promoter	0.484	0
959	chr10	81560350	81560365	NR2F1_MA1537.1	5.08901	-	chr10	81559001	81560489	Embryo	gene	81559493	81566362	+	start	252	OverlapStart		ENSMUSG00000054452.9	Aes	any_promoter	0.33648	0
960	chr10	81570417	81570432	NR2F1_MA1537.1	14.3847	+	chr10	81570276	81571175	Embryo	gene	81574560	81590845	+	start	3835	Upstream		ENSMUSG00000034771.15	Tle2	any_promoter	0.54029	0
961	chr10	81570781	81570796	NR2F1_MA1537.1	4.40242	+	chr10	81570276	81571175	Embryo	gene	81574560	81590845	+	start	3835	Upstream		ENSMUSG00000034771.15	Tle2	any_promoter	1.10615	1
962	chr10	81605734	81605749	NR2F1_MA1537.1	4.89945	+	chr10	81605684	81606718	Embryo	gene	81606269	81620703	+	start	68	OverlapStart		ENSMUSG00000074862.11	BC025920	any_promoter	0.32605	0
963	chr10	81643361	81643376	NR2F1_MA1537.1	4.43646	+	chr10	81642919	81644303	Embryo	gene	81649058	81667361	+	start	5447	Upstream		ENSMUSG00000096856.7	Gm10778	any_promoter	0.65267	0
964	chr10	82622878	82622893	NR2F1_MA1537.1	8.17894	-	chr10	82622484	82623755	Embryo	gene	82619850	82623228	-	start	109	OverlapStart		ENSMUSG00000063320.11	1190007I07Rik	any_promoter	0.87973	0
965	chr10	82623470	82623485	NR2F1_MA1537.1	10.4701	+	chr10	82622484	82623755	Embryo	gene	82619850	82623228	-	start	109	OverlapStart		ENSMUSG00000063320.11	1190007I07Rik	any_promoter	1.11045	1
966	chr10	82629655	82629670	NR2F1_MA1537.1	7.09842	-	chr10	82629193	82630427	Embryo	gene	82629827	82650799	+	start	17	OverlapStart		ENSMUSG00000034674.18	Tdg	any_promoter	1.44779	1
967	chr10	82666879	82666894	NR2F1_MA1537.1	4.9328	+	chr10	82666460	82666954	Embryo	gene	82650432	82690650	-	center	3834	PeakInsideFeature		ENSMUSG00000020251.13	Glt8d2	any_internal	0.22028	0
968	chr10	82812253	82812268	NR2F1_MA1537.1	6.52401	+	chr10	82811822	82812397	Embryo	gene	82812122	82824242	+	start	13	OverlapStart		ENSMUSG00000056821.13	1700028I16Rik	any_promoter	0.62897	0
969	chr10	82860852	82860867	NR2F1_MA1537.1	5.63063	-	chr10	82858813	82860967	Embryo	gene	82859205	82897724	+	start	685	OverlapStart		ENSMUSG00000020250.9	Txnrd1	any_promoter	0.31661	0
970	chr10	83337858	83337873	NR2F1_MA1537.1	4.8458	+	chr10	83337056	83338012	Embryo	gene	83230847	83337882	-	start	348	OverlapStart		ENSMUSG00000034591.5	Slc41a2	any_promoter	0.46772	0
971	chr10	83914936	83914951	NR2F1_MA1537.1	4.46326	-	chr10	83914883	83915141	Embryo												0.17426	0
972	chr10	84477603	84477618	NR2F1_MA1537.1	6.34852	-	chr10	84477495	84478120	Embryo	gene	84488292	84497435	+	start	10485	Upstream		ENSMUSG00000020033.2	4930463O16Rik	distal_enhancer	0.17058	0
973	chr10	84477798	84477813	NR2F1_MA1537.1	17.0975	+	chr10	84477495	84478120	Embryo	gene	84488292	84497435	+	start	10485	Upstream		ENSMUSG00000020033.2	4930463O16Rik	distal_enhancer	0.26632	0
974	chr10	84577103	84577118	NR2F1_MA1537.1	7.03471	-	chr10	84575980	84577679	Embryo	gene	84576625	84614359	+	start	204	OverlapStart		ENSMUSG00000020034.7	Tcp11l2	any_promoter	0.37656	0
975	chr10	84852287	84852302	NR2F1_MA1537.1	6.25089	-	chr10	84852275	84852953	Embryo	gene	84756061	84906538	+	center	21315	PeakInsideFeature		ENSMUSG00000020037.15	Rfx4	any_internal	0.13833	0
976	chr10	84910840	84910855	NR2F1_MA1537.1	10.696	-	chr10	84910751	84911610	Embryo	gene	84917615	85016446	+	start	6435	Upstream		ENSMUSG00000035620.14	Ric8b	any_promoter	0.22489	0
977	chr10	84917548	84917563	NR2F1_MA1537.1	5.41397	+	chr10	84916566	84918208	Embryo	gene	84917615	85016446	+	start	228	OverlapStart		ENSMUSG00000035620.14	Ric8b	any_promoter	1.65384	1
978	chr10	85103358	85103373	NR2F1_MA1537.1	5.97587	-	chr10	85101917	85103470	Embryo	gene	85102626	85117747	+	start	67	OverlapStart		ENSMUSG00000060935.5	Tmem263	any_promoter	0.30077	0
979	chr10	85829089	85829104	NR2F1_MA1537.1	5.05791	-	chr10	85828756	85829901	Embryo	gene	85871830	85889096	+	start	42502	Upstream		ENSMUSG00000001785.11	Pwp1	distal_enhancer	0.31525	0
980	chr10	85829663	85829678	NR2F1_MA1537.1	10.6379	+	chr10	85828756	85829901	Embryo	gene	85871830	85889096	+	start	42502	Upstream		ENSMUSG00000001785.11	Pwp1	distal_enhancer	0.35735	0
981	chr10	85872506	85872521	NR2F1_MA1537.1	4.5571	+	chr10	85871253	85872658	Embryo	gene	85871830	85889096	+	start	125	OverlapStart		ENSMUSG00000001785.11	Pwp1	any_promoter	0.20159	0
982	chr10	86069168	86069183	NR2F1_MA1537.1	8.44484	+	chr10	86069074	86069673	Embryo	gene	86055124	86498896	-	end	14249	PeakInsideFeature		ENSMUSG00000059602.14	Syn3	any_internal	0.30214	0
983	chr10	86069647	86069662	NR2F1_MA1537.1	12.5318	-	chr10	86069074	86069673	Embryo	gene	86055124	86498896	-	end	14249	PeakInsideFeature		ENSMUSG00000059602.14	Syn3	any_internal	0.22446	0
984	chr10	86685221	86685236	NR2F1_MA1537.1	5.05791	-	chr10	86685111	86686225	Embryo	gene	86685600	86694806	+	start	68	OverlapStart		ENSMUSG00000097412.1	1810014B01Rik	any_promoter	0.35912	0
985	chr10	86685810	86685825	NR2F1_MA1537.1	8.17894	+	chr10	86685111	86686225	Embryo	gene	86685600	86694806	+	start	68	OverlapStart		ENSMUSG00000097412.1	1810014B01Rik	any_promoter	0.48292	0
986	chr10	86704964	86704979	NR2F1_MA1537.1	6.58576	+	chr10	86704680	86706513	Embryo	gene	86690208	86705509	-	start	87	OverlapStart		ENSMUSG00000020048.13	Hsp90b1	any_promoter	0.53827	0
987	chr10	86705712	86705727	NR2F1_MA1537.1	4.63171	-	chr10	86704680	86706513	Embryo	gene	86690208	86705509	-	start	87	OverlapStart		ENSMUSG00000020048.13	Hsp90b1	any_promoter	5.3261	1
988	chr10	86727603	86727618	NR2F1_MA1537.1	5.28585	-	chr10	86727527	86727940	Embryo	gene	86705810	86776843	+	center	13593	PeakInsideFeature		ENSMUSG00000044937.14	Ttc41	any_internal	0.2138	0
989	chr10	86727776	86727791	NR2F1_MA1537.1	5.23248	-	chr10	86727527	86727940	Embryo	gene	86705810	86776843	+	center	13593	PeakInsideFeature		ENSMUSG00000044937.14	Ttc41	any_internal	0.19756	0
990	chr10	86778921	86778936	NR2F1_MA1537.1	7.04896	-	chr10	86778093	86779663	Embryo	gene	86779004	86838389	+	start	126	OverlapStart		ENSMUSG00000054027.7	Nt5dc3	any_promoter	1.76278	1
991	chr10	86972077	86972092	NR2F1_MA1537.1	5.34177	+	chr10	86971747	86972658	Embryo	gene	86972215	87028015	+	start	13	OverlapStart		ENSMUSG00000089656.1	Gm16271	any_promoter	0.34994	0
992	chr10	87447162	87447177	NR2F1_MA1537.1	5.30121	-	chr10	87446873	87448221	Embryo	gene	87490818	87493660	-	end	43271	Downstream		ENSMUSG00000020052.7	Ascl1	distal_enhancer	0.71481	0
993	chr10	87502416	87502431	NR2F1_MA1537.1	4.42665	+	chr10	87500848	87502617	Embryo	gene	87490818	87493660	-	start	8072	Upstream		ENSMUSG00000020052.7	Ascl1	any_promoter	0.38591	0
994	chr10	88147253	88147268	NR2F1_MA1537.1	8.06574	+	chr10	88146397	88147527	Embryo	gene	88091431	88146941	-	start	21	OverlapStart		ENSMUSG00000035365.15	Parpbp	any_promoter	0.38425	0
995	chr10	88201546	88201561	NR2F1_MA1537.1	5.65928	-	chr10	88200663	88201853	Embryo	gene	88201092	88246158	+	start	166	OverlapStart		ENSMUSG00000020056.16	Ccdc53	any_promoter	0.51366	0
996	chr10	88460206	88460221	NR2F1_MA1537.1	5.69256	+	chr10	88459443	88460254	Embryo	gene	88459568	88473236	+	start	280	OverlapStart		ENSMUSG00000020059.9	Sycp3	any_promoter	0.12983	0
997	chr10	88460229	88460244	NR2F1_MA1537.1	5.48384	+	chr10	88459443	88460254	Embryo	gene	88459568	88473236	+	start	280	OverlapStart		ENSMUSG00000020059.9	Sycp3	any_promoter	0.12627	0
998	chr10	88731366	88731381	NR2F1_MA1537.1	4.45997	-	chr10	88730475	88732014	Embryo	gene	88729540	88731101	-	start	143	OverlapStart		ENSMUSG00000069540.4	Gm4925	any_promoter	1.32276	1
999	chr10	89206121	89206136	NR2F1_MA1537.1	6.90271	-	chr10	89206011	89206346	Embryo	gene	88948993	89344762	-	center	59301	PeakInsideFeature		ENSMUSG00000035189.16	Ano4	any_internal	0.25624	0
1000	chr10	89434688	89434703	NR2F1_MA1537.1	4.46553	+	chr10	89434584	89435968	Embryo	gene	89408822	89443967	-	start	8691	PeakInsideFeature		ENSMUSG00000074802.10	Gas2l3	any_internal	0.23559	0
1001	chr10	89435144	89435159	NR2F1_MA1537.1	4.62625	+	chr10	89434584	89435968	Embryo	gene	89408822	89443967	-	start	8691	PeakInsideFeature		ENSMUSG00000074802.10	Gas2l3	any_internal	0.12411	0
1002	chr10	89481952	89481967	NR2F1_MA1537.1	9.34027	-	chr10	89481748	89482673	Embryo	gene	89454233	89533585	-	center	11699	PeakInsideFeature		ENSMUSG00000047638.15	Nr1h4	any_internal	0.19318	0
1003	chr10	89491485	89491500	NR2F1_MA1537.1	8.48909	+	chr10	89491450	89491690	Embryo	gene	89454233	89533585	-	center	2339	PeakInsideFeature		ENSMUSG00000047638.15	Nr1h4	any_internal	0.22259	0
1004	chr10	89491659	89491674	NR2F1_MA1537.1	5.50137	-	chr10	89491450	89491690	Embryo	gene	89454233	89533585	-	center	2339	PeakInsideFeature		ENSMUSG00000047638.15	Nr1h4	any_internal	0.16869	0
1005	chr10	89686679	89686694	NR2F1_MA1537.1	7.11201	-	chr10	89685601	89687096	Embryo	gene	89686370	89700866	+	start	22	OverlapStart		ENSMUSG00000097383.1	1500026H17Rik	any_promoter	0.47837	0
1006	chr10	89732828	89732843	NR2F1_MA1537.1	4.77672	-	chr10	89731971	89732889	Embryo	gene	89711972	89732295	-	start	135	OverlapStart		ENSMUSG00000019948.3	Actr6	any_promoter	0.20103	0
1007	chr10	89835445	89835460	NR2F1_MA1537.1	13.2295	-	chr10	89834823	89835523	Embryo	gene	89821339	89821446	-	start	13727	Upstream		ENSMUSG00000093967.1	Gm26180	distal_enhancer	0.19455	0
1008	chr10	89873775	89873790	NR2F1_MA1537.1	5.81347	-	chr10	89872439	89873936	Embryo	gene	89873508	90973300	+	start	321	OverlapStart		ENSMUSG00000058589.14	Anks1b	any_promoter	0.26063	0
1009	chr10	90771418	90771433	NR2F1_MA1537.1	7.65826	+	chr10	90771405	90772122	Embryo	gene	89873508	90973300	+	end	201537	PeakInsideFeature		ENSMUSG00000058589.14	Anks1b	any_internal	0.16022	0
1010	chr10	90771467	90771482	NR2F1_MA1537.1	8.99363	-	chr10	90771405	90772122	Embryo	gene	89873508	90973300	+	end	201537	PeakInsideFeature		ENSMUSG00000058589.14	Anks1b	any_internal	0.18017	0
1011	chr10	91124265	91124280	NR2F1_MA1537.1	4.49796	-	chr10	91123254	91124677	Embryo	gene	91116573	91124059	-	start	94	OverlapStart		ENSMUSG00000061904.12	Slc25a3	any_promoter	0.51	0
1012	chr10	91124463	91124478	NR2F1_MA1537.1	6.42043	-	chr10	91123254	91124677	Embryo	gene	91116573	91124059	-	start	94	OverlapStart		ENSMUSG00000061904.12	Slc25a3	any_promoter	0.37748	0
1013	chr10	91181403	91181418	NR2F1_MA1537.1	4.39244	-	chr10	91181194	91182580	Embryo	gene	91147570	91171582	-	start	10305	Upstream		ENSMUSG00000019961.16	Tmpo	distal_enhancer	0.77128	0
1014	chr10	91187931	91187946	NR2F1_MA1537.1	6.0229	+	chr10	91187309	91188129	Embryo	gene	91147570	91171582	-	start	16137	Upstream		ENSMUSG00000019961.16	Tmpo	distal_enhancer	0.44942	0
1015	chr10	91685520	91685535	NR2F1_MA1537.1	4.82308	+	chr10	91685164	91685884	Embryo												0.1698	0
1016	chr10	91881802	91881817	NR2F1_MA1537.1	5.68752	-	chr10	91881585	91882200	Embryo												0.25731	0
1017	chr10	91967984	91967999	NR2F1_MA1537.1	13.4259	+	chr10	91967692	91968185	Embryo												0.15635	0
1018	chr10	92092165	92092180	NR2F1_MA1537.1	6.36219	+	chr10	92091637	92092354	Embryo	gene	92071036	92165170	-	end	20959	PeakInsideFeature		ENSMUSG00000097348.8	Rmst	any_internal	0.37002	0
1019	chr10	92333428	92333443	NR2F1_MA1537.1	5.27978	-	chr10	92332681	92333707	Embryo	gene	92171300	92375373	-	start	42179	PeakInsideFeature		ENSMUSG00000098040.1	Gm20757	any_internal	0.46303	0
1020	chr10	92429478	92429493	NR2F1_MA1537.1	6.05397	+	chr10	92429238	92429557	Embryo												0.16069	0
1021	chr10	93262564	93262579	NR2F1_MA1537.1	5.28157	-	chr10	93261888	93262677	Embryo	gene	93247413	93311135	-	end	14869	PeakInsideFeature		ENSMUSG00000008398.14	Elk3	any_internal	0.24742	0
1022	chr10	93263896	93263911	NR2F1_MA1537.1	7.53524	-	chr10	93263260	93264169	Embryo	gene	93247413	93311135	-	center	15560	PeakInsideFeature		ENSMUSG00000008398.14	Elk3	any_internal	0.14462	0
1023	chr10	93374978	93374993	NR2F1_MA1537.1	5.81078	-	chr10	93374183	93375397	Embryo												0.33766	0
1024	chr10	93589667	93589682	NR2F1_MA1537.1	12.9386	-	chr10	93589030	93590162	Embryo	gene	93583028	93589706	-	start	110	OverlapStart		ENSMUSG00000020018.6	Snrpf	any_promoter	0.82109	0
1025	chr10	93641128	93641143	NR2F1_MA1537.1	5.18302	+	chr10	93640628	93642626	Embryo	gene	93640680	93747207	+	start	947	OverlapStart		ENSMUSG00000020019.4	Ntn4	any_promoter	0.53888	0
1026	chr10	93724367	93724382	NR2F1_MA1537.1	4.71773	+	chr10	93724190	93724429	Embryo	gene	93726725	93728207	+	start	2416	Upstream		ENSMUSG00000086891.1	Gm15963	any_promoter	0.22931	0
1027	chr10	94035459	94035474	NR2F1_MA1537.1	5.84389	+	chr10	94035067	94036630	Embryo	gene	93939164	94035817	-	start	31	OverlapStart		ENSMUSG00000036099.16	Vezt	any_promoter	0.85188	0
1028	chr10	94147988	94148003	NR2F1_MA1537.1	8.21783	-	chr10	94147539	94148646	Embryo	gene	94148022	94197211	+	start	70	OverlapStart		ENSMUSG00000005897.14	Nr2c1	any_promoter	0.45008	0
1029	chr10	94148239	94148254	NR2F1_MA1537.1	12.1182	-	chr10	94147539	94148646	Embryo	gene	94148022	94197211	+	start	70	OverlapStart		ENSMUSG00000005897.14	Nr2c1	any_promoter	0.58198	0
1030	chr10	94230623	94230638	NR2F1_MA1537.1	4.52394	-	chr10	94230542	94231013	Embryo	gene	94198954	94221443	+	end	9334	Downstream		ENSMUSG00000020022.16	Ndufa12	distal_enhancer	0.29135	0
1031	chr10	94515467	94515482	NR2F1_MA1537.1	8.48837	+	chr10	94514450	94515623	Embryo	gene	94311948	94590956	+	center	63584	PeakInsideFeature		ENSMUSG00000020023.17	Tmcc3	any_internal	0.37744	0
1032	chr10	94609083	94609098	NR2F1_MA1537.1	5.3396	-	chr10	94609061	94609658	Embryo	gene	94567827	94612084	-	start	2725	PeakInsideFeature		ENSMUSG00000086269.1	Tmcc3os	any_internal	0.14427	0
1033	chr10	94623861	94623876	NR2F1_MA1537.1	6.44098	+	chr10	94623559	94624034	Embryo	gene	94567827	94612084	-	start	11712	Upstream		ENSMUSG00000086269.1	Tmcc3os	distal_enhancer	0.56029	0
1034	chr10	94992459	94992474	NR2F1_MA1537.1	4.44993	-	chr10	94991128	94992495	Embryo	gene	94948589	94948893	+	end	42918	Downstream		ENSMUSG00000089146.1	Gm25266	distal_enhancer	0.25858	0
1035	chr10	95577032	95577047	NR2F1_MA1537.1	7.16161	+	chr10	95577006	95577482	Embryo	gene	95547006	95564167	-	start	13077	Upstream		ENSMUSG00000020029.5	Nudt4	distal_enhancer	0.21393	0
1036	chr10	95659032	95659047	NR2F1_MA1537.1	6.14475	+	chr10	95659028	95659242	Embryo	gene	95672990	95673451	-	end	13855	Downstream		ENSMUSG00000074780.1	Anapc15-ps	distal_enhancer	0.19775	0
1037	chr10	95940254	95940269	NR2F1_MA1537.1	6.78619	+	chr10	95940232	95941444	Embryo	gene	95940662	96045518	+	start	176	OverlapStart		ENSMUSG00000036499.8	Eea1	any_promoter	0.4577	0
1038	chr10	96981692	96981707	NR2F1_MA1537.1	4.86201	-	chr10	96980609	96982052	Embryo												0.30527	0
1039	chr10	97492426	97492441	NR2F1_MA1537.1	7.79331	+	chr10	97492384	97492992	Embryo	gene	97479499	97518162	+	center	6142	PeakInsideFeature		ENSMUSG00000019929.15	Dcn	any_internal	0.2484	0
1040	chr10	98447017	98447032	NR2F1_MA1537.1	10.6915	+	chr10	98446820	98447156	Embryo	gene	98486509	98486873	-	end	39521	Downstream		ENSMUSG00000102310.1	Gm37631	distal_enhancer	0.20451	0
1041	chr10	98914878	98914893	NR2F1_MA1537.1	5.88002	-	chr10	98913838	98915889	Embryo	gene	98915151	99026143	+	start	288	OverlapStart		ENSMUSG00000019943.9	Atp2b1	any_promoter	2.64456	1
1042	chr10	98962181	98962196	NR2F1_MA1537.1	11.6416	+	chr10	98962167	98962502	Embryo	gene	98915151	99026143	+	center	8313	PeakInsideFeature		ENSMUSG00000019943.9	Atp2b1	any_internal	0.14038	0
1043	chr10	99162648	99162663	NR2F1_MA1537.1	4.79972	-	chr10	99162173	99162918	Embryo	gene	99107035	99198074	+	center	9991	PeakInsideFeature		ENSMUSG00000019952.14	Poc1b	any_internal	0.27328	0
1044	chr10	99204759	99204774	NR2F1_MA1537.1	6.42583	-	chr10	99203436	99204890	Embryo	gene	99107035	99198074	+	end	6089	Downstream		ENSMUSG00000019952.14	Poc1b	distal_enhancer	0.23986	0
1045	chr10	99261548	99261563	NR2F1_MA1537.1	5.52704	-	chr10	99261223	99263906	Embryo	gene	99263230	99267488	+	start	666	OverlapStart		ENSMUSG00000019960.7	Dusp6	any_promoter	0.88056	0
1046	chr10	99451088	99451103	NR2F1_MA1537.1	5.5081	-	chr10	99450619	99451620	Embryo	gene	99443729	99447007	+	end	4112	Downstream		ENSMUSG00000090665.1	Gad1-ps	distal_enhancer	0.35753	0
1047	chr10	99461273	99461288	NR2F1_MA1537.1	10.2056	+	chr10	99460855	99461878	Embryo	gene	99443729	99447007	+	end	14359	Downstream		ENSMUSG00000090665.1	Gad1-ps	distal_enhancer	0.53497	0
1048	chr10	99461351	99461366	NR2F1_MA1537.1	9.9518	-	chr10	99460855	99461878	Embryo	gene	99443729	99447007	+	end	14359	Downstream		ENSMUSG00000090665.1	Gad1-ps	distal_enhancer	0.56932	0
1049	chr10	99599733	99599748	NR2F1_MA1537.1	5.1109	+	chr10	99599321	99600209	Embryo												0.22968	0
1050	chr10	99641964	99641979	NR2F1_MA1537.1	8.08492	-	chr10	99641826	99642156	Embryo												0.45606	0
1051	chr10	99772153	99772168	NR2F1_MA1537.1	8.51617	+	chr10	99772112	99772376	Embryo	gene	99757704	99759658	-	start	12586	Upstream		ENSMUSG00000046934.4	Csl	distal_enhancer	0.26032	0
1052	chr10	100254866	100254881	NR2F1_MA1537.1	11.6631	-	chr10	100254715	100255001	Embryo												0.27689	0
1053	chr10	100755413	100755428	NR2F1_MA1537.1	5.72854	-	chr10	100754928	100755508	Embryo	gene	100795160	100795924	-	end	39942	Downstream		ENSMUSG00000103550.1	Gm38219	distal_enhancer	0.13436	0
1054	chr10	101658312	101658327	NR2F1_MA1537.1	4.76027	-	chr10	101658110	101658430	Embryo	gene	101681486	102391469	+	start	23216	Upstream		ENSMUSG00000019888.15	Mgat4c	distal_enhancer	0.14763	0
1055	chr10	103236026	103236041	NR2F1_MA1537.1	5.16636	+	chr10	103235716	103236698	Embryo	gene	103063197	103236322	-	start	115	OverlapStart		ENSMUSG00000019892.12	Lrriq1	any_promoter	0.33649	0
1056	chr10	103237087	103237102	NR2F1_MA1537.1	4.7864	-	chr10	103236903	103237227	Embryo	gene	103063197	103236322	-	start	743	Upstream		ENSMUSG00000019892.12	Lrriq1	any_promoter	0.34432	0
1057	chr10	105005741	105005756	NR2F1_MA1537.1	5.79805	+	chr10	105005670	105006172	Embryo	gene	105040272	105040438	+	start	34351	Upstream		ENSMUSG00000064432.1	Gm25587	distal_enhancer	0.21707	0
1058	chr10	105096210	105096225	NR2F1_MA1537.1	8.90991	-	chr10	105095572	105097235	Embryo	gene	105140206	105140335	-	end	43803	Downstream		ENSMUSG00000077407.1	Gm25422	distal_enhancer	0.31762	0
1059	chr10	105110902	105110917	NR2F1_MA1537.1	4.76856	+	chr10	105110190	105110994	Embryo	gene	105140206	105140335	-	end	29614	Downstream		ENSMUSG00000077407.1	Gm25422	distal_enhancer	0.28216	0
1060	chr10	105423420	105423435	NR2F1_MA1537.1	5.69807	-	chr10	105422906	105423621	Embryo	gene	105187662	105574451	-	center	42207	PeakInsideFeature		ENSMUSG00000036019.8	Tmtc2	any_internal	0.45025	0
1061	chr10	105484521	105484536	NR2F1_MA1537.1	4.83014	+	chr10	105484193	105485032	Embryo	gene	105187662	105574451	-	start	89839	PeakInsideFeature		ENSMUSG00000036019.8	Tmtc2	any_internal	1.01621	0
1062	chr10	105927499	105927514	NR2F1_MA1537.1	5.21096	+	chr10	105926241	105927897	Embryo	gene	105929611	105929743	-	end	2542	Downstream		ENSMUSG00000088415.1	Gm24237	distal_enhancer	0.30883	0
1063	chr10	107272765	107272780	NR2F1_MA1537.1	5.14429	-	chr10	107271551	107273070	Embryo	gene	107271842	107425143	+	start	468	OverlapStart		ENSMUSG00000019906.14	Lin7a	any_promoter	0.51074	0
1064	chr10	107420440	107420455	NR2F1_MA1537.1	11.3563	-	chr10	107420321	107420521	Embryo	gene	107271842	107425143	+	end	4722	PeakInsideFeature		ENSMUSG00000019906.14	Lin7a	any_internal	0.2563	0
1065	chr10	107753124	107753139	NR2F1_MA1537.1	5.14916	+	chr10	107752025	107753242	Embryo	gene	107762222	107912134	-	end	9589	Downstream		ENSMUSG00000091455.3	Otogl	distal_enhancer	0.241	0
1066	chr10	107800328	107800343	NR2F1_MA1537.1	4.95694	-	chr10	107799856	107800418	Embryo	gene	107762222	107912134	-	center	37041	PeakInsideFeature		ENSMUSG00000091455.3	Otogl	any_internal	0.21403	0
1067	chr10	108582245	108582260	NR2F1_MA1537.1	5.93609	-	chr10	108582171	108582613	Embryo	gene	108497649	109010982	-	end	84743	PeakInsideFeature		ENSMUSG00000035864.14	Syt1	any_internal	0.18662	0
1068	chr10	109920817	109920832	NR2F1_MA1537.1	4.60645	-	chr10	109920476	109921679	Embryo	gene	109682659	110456204	-	center	148354	PeakInsideFeature		ENSMUSG00000020181.15	Nav3	any_internal	0.38542	0
1069	chr10	110372809	110372824	NR2F1_MA1537.1	10.1055	-	chr10	110372780	110373367	Embryo	gene	109682659	110456204	-	start	83131	PeakInsideFeature		ENSMUSG00000020181.15	Nav3	any_internal	0.24809	0
1070	chr10	110812850	110812865	NR2F1_MA1537.1	6.5504	+	chr10	110812574	110812977	Embryo	gene	110784584	110896550	-	center	27792	PeakInsideFeature		ENSMUSG00000101801.6	1700020G17Rik	any_internal	0.19294	0
1071	chr10	110920434	110920449	NR2F1_MA1537.1	6.35884	-	chr10	110919026	110920831	Embryo	gene	110920176	110939599	+	start	248	OverlapStart		ENSMUSG00000020186.6	Csrp2	any_promoter	0.88676	0
1072	chr10	110992479	110992494	NR2F1_MA1537.1	6.75139	-	chr10	110992113	110992521	Embryo	gene	110941781	111010066	-	center	16394	PeakInsideFeature		ENSMUSG00000035798.13	Zdhhc17	any_internal	0.17037	0
1073	chr10	111100359	111100374	NR2F1_MA1537.1	5.53656	-	chr10	111099265	111100525	Embryo	gene	111125850	111126738	+	start	25955	Upstream		ENSMUSG00000091086.1	Rpl6l	distal_enhancer	0.35716	0
1074	chr10	111109348	111109363	NR2F1_MA1537.1	6.41641	-	chr10	111108779	111109562	Embryo	gene	111125850	111126738	+	start	16680	Upstream		ENSMUSG00000091086.1	Rpl6l	distal_enhancer	0.19012	0
1075	chr10	111223283	111223298	NR2F1_MA1537.1	5.51612	+	chr10	111223264	111223516	Embryo	gene	111164801	111297247	+	center	7634	PeakInsideFeature		ENSMUSG00000020189.13	Osbpl8	any_internal	0.23655	0
1076	chr10	111223393	111223408	NR2F1_MA1537.1	7.71097	-	chr10	111223264	111223516	Embryo	gene	111164801	111297247	+	center	7634	PeakInsideFeature		ENSMUSG00000020189.13	Osbpl8	any_internal	0.20842	0
1077	chr10	111388675	111388690	NR2F1_MA1537.1	5.03004	+	chr10	111388640	111388923	Embryo												0.2071	0
1078	chr10	111460674	111460689	NR2F1_MA1537.1	7.62708	-	chr10	111460419	111460987	Embryo	gene	111473191	111498142	+	start	12488	Upstream		ENSMUSG00000058799.14	Nap1l1	distal_enhancer	0.19205	0
1079	chr10	111746796	111746811	NR2F1_MA1537.1	4.91926	+	chr10	111746454	111747117	Embryo												0.27201	0
1080	chr10	111924774	111924789	NR2F1_MA1537.1	4.59499	+	chr10	111924319	111926018	Embryo	gene	111972663	111988432	+	start	47495	Upstream		ENSMUSG00000063334.16	Krr1	distal_enhancer	0.29625	0
1081	chr10	112271027	112271042	NR2F1_MA1537.1	6.81404	+	chr10	112269936	112272234	Embryo	gene	112271122	112466304	+	start	37	OverlapStart		ENSMUSG00000035681.6	Kcnc2	any_promoter	0.4733	0
1082	chr10	115383159	115383174	NR2F1_MA1537.1	7.03525	-	chr10	115383060	115383359	Embryo	gene	115384958	115432772	+	start	1749	Upstream		ENSMUSG00000034163.10	Zfc3h1	any_promoter	0.44079	0
1083	chr10	115587301	115587316	NR2F1_MA1537.1	4.70462	+	chr10	115586829	115588121	Embryo	gene	115450310	115587780	-	start	305	OverlapStart		ENSMUSG00000020140.15	Lgr5	any_promoter	0.47126	0
1084	chr10	116018726	116018741	NR2F1_MA1537.1	5.37188	-	chr10	116017673	116019366	Embryo	gene	116018212	116274932	+	start	307	OverlapStart		ENSMUSG00000020151.16	Ptprr	any_promoter	0.65836	0
1085	chr10	116301134	116301149	NR2F1_MA1537.1	5.42393	+	chr10	116301067	116301795	Embryo	gene	116301373	116389538	+	start	58	OverlapStart		ENSMUSG00000020154.9	Ptprb	any_promoter	0.20101	0
1086	chr10	116531361	116531376	NR2F1_MA1537.1	5.61474	-	chr10	116531143	116531429	Embryo	gene	116531645	116531740	-	start	454	Downstream		ENSMUSG00000093404.1	Gm25190	any_promoter	0.24555	0
1087	chr10	116581525	116581540	NR2F1_MA1537.1	9.16583	-	chr10	116580605	116582400	Embryo	gene	116485160	116581511	-	start	9	OverlapStart		ENSMUSG00000020166.14	Cnot2	any_promoter	1.42759	1
1088	chr10	116849361	116849376	NR2F1_MA1537.1	12.6805	-	chr10	116848800	116849668	Embryo	gene	116776544	116896879	-	center	12523	PeakInsideFeature		ENSMUSG00000034057.7	Myrfl	any_internal	0.33233	0
1089	chr10	116849605	116849620	NR2F1_MA1537.1	7.64245	-	chr10	116848800	116849668	Embryo	gene	116776544	116896879	-	center	12523	PeakInsideFeature		ENSMUSG00000034057.7	Myrfl	any_internal	0.25936	0
1090	chr10	117426434	117426449	NR2F1_MA1537.1	5.06313	-	chr10	117425904	117426650	Embryo	gene	117429617	117430116	+	start	3340	Upstream		ENSMUSG00000095826.1	Gm9002	any_promoter	0.20321	0
1091	chr10	117477714	117477729	NR2F1_MA1537.1	8.39413	-	chr10	117477711	117478680	Embryo	gene	117429617	117430116	+	end	48079	Downstream		ENSMUSG00000095826.1	Gm9002	distal_enhancer	0.13541	0
1092	chr10	117676517	117676532	NR2F1_MA1537.1	8.5206	-	chr10	117675546	117676596	Embryo	gene	117629499	117687352	+	end	11281	PeakInsideFeature		ENSMUSG00000020183.11	Cpm	any_internal	0.42985	0
1093	chr10	117792696	117792711	NR2F1_MA1537.1	4.52565	-	chr10	117792223	117793304	Embryo	gene	117750623	117792705	-	start	58	OverlapStart		ENSMUSG00000052798.12	Nup107	any_promoter	2.72795	1
1094	chr10	117845563	117845578	NR2F1_MA1537.1	7.10092	-	chr10	117845265	117846951	Embryo	gene	117814470	117845935	-	start	173	OverlapStart		ENSMUSG00000052681.7	Rap1b	any_promoter	0.77049	0
1095	chr10	118869741	118869756	NR2F1_MA1537.1	5.92329	-	chr10	118867750	118870029	Embryo	gene	118859348	118868903	-	start	14	OverlapStart		ENSMUSG00000028630.8	Dyrk2	any_promoter	0.69931	0
1096	chr10	118869797	118869812	NR2F1_MA1537.1	5.60364	-	chr10	118867750	118870029	Embryo	gene	118859348	118868903	-	start	14	OverlapStart		ENSMUSG00000028630.8	Dyrk2	any_promoter	0.86221	0
1097	chr10	118962159	118962174	NR2F1_MA1537.1	8.24237	+	chr10	118961372	118962256	Embryo												1.05231	1
1098	chr10	119240132	119240147	NR2F1_MA1537.1	9.91278	+	chr10	119239317	119241006	Embryo	gene	119199254	119240055	-	start	106	OverlapStart		ENSMUSG00000020114.12	Cand1	any_promoter	4.65111	1
1099	chr10	119544924	119544939	NR2F1_MA1537.1	4.55003	+	chr10	119544888	119545103	Embryo	gene	119454033	120087261	+	start	90962	PeakInsideFeature		ENSMUSG00000034813.16	Grip1	any_internal	0.18745	0
1100	chr10	119884687	119884702	NR2F1_MA1537.1	4.91402	+	chr10	119884644	119884949	Embryo	gene	119454033	120087261	+	center	114149	PeakInsideFeature		ENSMUSG00000034813.16	Grip1	any_internal	0.20564	0
1101	chr10	120113143	120113158	NR2F1_MA1537.1	9.14578	+	chr10	120112198	120113385	Embryo	gene	120083607	120112987	-	start	196	OverlapStart		ENSMUSG00000020228.11	Helb	any_promoter	0.4661	0
1102	chr10	120233822	120233837	NR2F1_MA1537.1	4.82015	-	chr10	120233650	120234039	Embryo	gene	120227069	120232071	+	end	1773	Downstream		ENSMUSG00000020224.14	Llph	distal_enhancer	0.11967	0
1103	chr10	120272013	120272028	NR2F1_MA1537.1	5.00941	-	chr10	120271935	120272760	Embryo	gene	120310277	120312812	+	start	37930	Upstream		ENSMUSG00000102382.1	Gm38141	distal_enhancer	0.38433	0
1104	chr10	120272096	120272111	NR2F1_MA1537.1	10.2215	+	chr10	120271935	120272760	Embryo	gene	120310277	120312812	+	start	37930	Upstream		ENSMUSG00000102382.1	Gm38141	distal_enhancer	0.2697	0
1105	chr10	120745254	120745269	NR2F1_MA1537.1	6.93371	+	chr10	120744322	120745895	Embryo	gene	120731814	120732855	+	end	12253	Downstream		ENSMUSG00000103017.1	Gm37505	distal_enhancer	1.22998	1
1106	chr10	120872344	120872359	NR2F1_MA1537.1	9.54603	+	chr10	120872326	120872778	Embryo	gene	120781095	120899101	-	start	26549	PeakInsideFeature		ENSMUSG00000051236.13	Msrb3	any_internal	0.29679	0
1107	chr10	121205929	121205944	NR2F1_MA1537.1	7.30779	+	chr10	121205828	121207124	Embryo												0.27189	0
1108	chr10	121206409	121206424	NR2F1_MA1537.1	5.62446	-	chr10	121205828	121207124	Embryo												0.62993	0
1109	chr10	121238774	121238789	NR2F1_MA1537.1	5.59256	-	chr10	121238640	121238893	Embryo	gene	121263823	121311189	-	end	25057	Downstream		ENSMUSG00000052302.5	Tbc1d30	distal_enhancer	0.2174	0
1110	chr10	121364560	121364575	NR2F1_MA1537.1	7.47765	-	chr10	121364285	121365626	Embryo	gene	121365089	121397245	+	start	134	OverlapStart		ENSMUSG00000034707.6	Gns	any_promoter	0.35475	0
1111	chr10	121364775	121364790	NR2F1_MA1537.1	7.03525	+	chr10	121364285	121365626	Embryo	gene	121365089	121397245	+	start	134	OverlapStart		ENSMUSG00000034707.6	Gns	any_promoter	0.51462	0
1112	chr10	121475902	121475917	NR2F1_MA1537.1	9.89231	+	chr10	121475558	121477053	Embryo	gene	121410349	121476250	-	start	55	OverlapStart		ENSMUSG00000025795.7	Rassf3	any_promoter	0.53849	0
1113	chr10	121509939	121509954	NR2F1_MA1537.1	9.06676	+	chr10	121509815	121510527	Embryo	gene	121410349	121476250	-	start	33921	Upstream		ENSMUSG00000025795.7	Rassf3	distal_enhancer	0.3851	0
1114	chr10	121510235	121510250	NR2F1_MA1537.1	9.22655	+	chr10	121509815	121510527	Embryo	gene	121410349	121476250	-	start	33921	Upstream		ENSMUSG00000025795.7	Rassf3	distal_enhancer	0.14315	0
1115	chr10	121569072	121569087	NR2F1_MA1537.1	6.16247	-	chr10	121568809	121569634	Embryo	gene	121546454	121586794	-	center	2597	PeakInsideFeature		ENSMUSG00000020115.2	Tbk1	any_internal	0.53837	0
1116	chr10	121642054	121642069	NR2F1_MA1537.1	6.48496	-	chr10	121641410	121642071	Embryo	gene	121641587	121692892	+	start	153	OverlapStart		ENSMUSG00000047642.14	D930020B18Rik	any_promoter	0.18744	0
1117	chr10	121739804	121739819	NR2F1_MA1537.1	8.44596	-	chr10	121739411	121740506	Embryo	gene	121739936	121752878	+	start	22	OverlapStart		ENSMUSG00000053684.8	BC048403	any_promoter	1.16306	1
1118	chr10	122047121	122047136	NR2F1_MA1537.1	6.01952	-	chr10	122045999	122048154	Embryo	gene	121780990	122047315	-	start	239	OverlapStart		ENSMUSG00000020121.15	Srgap1	any_promoter	0.44282	0
1119	chr10	122097276	122097291	NR2F1_MA1537.1	6.01227	-	chr10	122096502	122097976	Embryo	gene	122078113	122097371	-	start	132	OverlapStart		ENSMUSG00000034620.17	Tmem5	any_promoter	3.74237	1
1120	chr10	122448857	122448872	NR2F1_MA1537.1	6.64939	-	chr10	122447880	122449855	Embryo	gene	122448498	122453453	+	start	369	OverlapStart		ENSMUSG00000020123.5	Avpr1a	any_promoter	0.40551	0
1121	chr10	122553548	122553563	NR2F1_MA1537.1	4.49788	-	chr10	122553105	122553751	Embryo												0.21625	0
1122	chr10	122570916	122570931	NR2F1_MA1537.1	8.48909	+	chr10	122570825	122571025	Embryo												0.16625	0
1123	chr10	122618724	122618739	NR2F1_MA1537.1	6.74116	+	chr10	122618655	122620035	Embryo	gene	122648338	122648435	+	start	28993	Upstream		ENSMUSG00000098522.1	Mir6412	distal_enhancer	0.19488	0
1124	chr10	122619357	122619372	NR2F1_MA1537.1	6.2173	-	chr10	122618655	122620035	Embryo	gene	122648338	122648435	+	start	28993	Upstream		ENSMUSG00000098522.1	Mir6412	distal_enhancer	0.14891	0
1125	chr10	122779517	122779532	NR2F1_MA1537.1	10.1729	-	chr10	122779456	122779684	Embryo	gene	122678761	122945795	+	center	32708	PeakInsideFeature		ENSMUSG00000034613.12	Ppm1h	any_internal	0.22663	0
1126	chr10	122792457	122792472	NR2F1_MA1537.1	5.03872	-	chr10	122792003	122792949	Embryo	gene	122678761	122945795	+	center	19802	PeakInsideFeature		ENSMUSG00000034613.12	Ppm1h	any_internal	0.46213	0
1127	chr10	122886497	122886512	NR2F1_MA1537.1	4.61704	-	chr10	122886024	122887000	Embryo	gene	122678761	122945795	+	end	59283	PeakInsideFeature		ENSMUSG00000034613.12	Ppm1h	any_internal	1.22911	1
1128	chr10	122963840	122963855	NR2F1_MA1537.1	5.87315	-	chr10	122963828	122964548	Embryo	gene	122678761	122945795	+	end	18393	Downstream		ENSMUSG00000034613.12	Ppm1h	distal_enhancer	0.40354	0
1129	chr10	123196679	123196694	NR2F1_MA1537.1	9.07365	-	chr10	123196021	123197690	Embryo	gene	123113243	123196935	-	start	80	OverlapStart		ENSMUSG00000020124.9	Usp15	any_promoter	1.65553	1
1130	chr10	123327740	123327755	NR2F1_MA1537.1	4.59723	+	chr10	123327502	123328122	Embryo	gene	123264075	123741204	+	start	63737	PeakInsideFeature		ENSMUSG00000044071.7	Fam19a2	any_internal	0.1682	0
1131	chr10	123327910	123327925	NR2F1_MA1537.1	13.9818	-	chr10	123327502	123328122	Embryo	gene	123264075	123741204	+	start	63737	PeakInsideFeature		ENSMUSG00000044071.7	Fam19a2	any_internal	0.30597	0
1132	chr10	123692989	123693004	NR2F1_MA1537.1	5.03569	-	chr10	123691773	123693025	Embryo	gene	123264075	123741204	+	end	48805	PeakInsideFeature		ENSMUSG00000044071.7	Fam19a2	any_internal	0.25393	0
1133	chr10	123800842	123800857	NR2F1_MA1537.1	5.6438	+	chr10	123800117	123801284	Embryo												0.21318	0
1134	chr10	124804221	124804236	NR2F1_MA1537.1	4.4338	-	chr10	124804095	124804756	Embryo												0.35674	0
1135	chr10	125175913	125175928	NR2F1_MA1537.1	4.64966	-	chr10	125174846	125175960	Embryo	gene	125219269	125389465	-	end	43866	Downstream		ENSMUSG00000020102.15	Slc16a7	distal_enhancer	0.29855	0
1136	chr10	125265249	125265264	NR2F1_MA1537.1	7.44193	-	chr10	125264879	125265264	Embryo	gene	125219269	125389465	-	center	39296	PeakInsideFeature		ENSMUSG00000020102.15	Slc16a7	any_internal	0.20373	0
1137	chr10	125917531	125917546	NR2F1_MA1537.1	5.78692	-	chr10	125917470	125917876	Embryo	gene	125966218	126015359	+	start	48545	Upstream		ENSMUSG00000020105.8	Lrig3	distal_enhancer	0.29556	0
1138	chr10	125997272	125997287	NR2F1_MA1537.1	5.3796	-	chr10	125996684	125997753	Embryo	gene	125966218	126015359	+	center	6430	PeakInsideFeature		ENSMUSG00000020105.8	Lrig3	any_internal	0.33104	0
1139	chr10	126789068	126789083	NR2F1_MA1537.1	12.1525	+	chr10	126788315	126789204	Embryo												0.1444	0
1140	chr10	126957846	126957861	NR2F1_MA1537.1	4.65313	+	chr10	126956691	126958178	Embryo	gene	126978716	126999975	+	start	21282	Upstream		ENSMUSG00000078429.8	Ctdsp2	distal_enhancer	2.05694	1
1141	chr10	126972025	126972040	NR2F1_MA1537.1	5.52673	+	chr10	126971816	126972683	Embryo	gene	126978716	126999975	+	start	6467	Upstream		ENSMUSG00000078429.8	Ctdsp2	any_promoter	0.32044	0
1142	chr10	126990620	126990635	NR2F1_MA1537.1	5.64387	-	chr10	126990159	126990686	Embryo	gene	126995529	126995613	+	start	5107	Upstream		ENSMUSG00000065430.1	Mir26a-2	any_promoter	0.41266	0
1143	chr10	127078680	127078695	NR2F1_MA1537.1	5.29222	-	chr10	127078144	127080137	Embryo	gene	127078906	127093169	+	start	234	OverlapStart		ENSMUSG00000025422.8	Agap2	any_promoter	0.26251	0
1144	chr10	127165976	127165991	NR2F1_MA1537.1	7.1954	-	chr10	127164727	127166139	Embryo	gene	127165155	127172340	+	start	278	OverlapStart		ENSMUSG00000006731.9	B4galnt1	any_promoter	0.37408	0
1145	chr10	127171119	127171134	NR2F1_MA1537.1	5.60321	-	chr10	127170634	127171336	Embryo	gene	127165155	127172340	+	end	1355	PeakInsideFeature		ENSMUSG00000006731.9	B4galnt1	any_internal	0.55732	0
1146	chr10	127189902	127189917	NR2F1_MA1537.1	6.3205	-	chr10	127189865	127190327	Embryo	gene	127182520	127190054	-	start	42	OverlapStart		ENSMUSG00000019467.13	Arhgef25	any_promoter	0.46221	0
1147	chr10	127195326	127195341	NR2F1_MA1537.1	6.38326	+	chr10	127195099	127196801	Embryo	gene	127190377	127195728	-	start	222	OverlapStart		ENSMUSG00000040415.15	Dtx3	any_promoter	0.2913	0
1148	chr10	127195877	127195892	NR2F1_MA1537.1	5.23248	-	chr10	127195099	127196801	Embryo	gene	127190377	127195728	-	start	222	OverlapStart		ENSMUSG00000040415.15	Dtx3	any_promoter	0.61809	0
1149	chr10	127211297	127211312	NR2F1_MA1537.1	5.07492	+	chr10	127210959	127212043	Embryo	gene	127197066	127211622	-	start	121	OverlapStart		ENSMUSG00000025417.7	Pip4k2c	any_promoter	0.47925	0
1150	chr10	127288631	127288646	NR2F1_MA1537.1	5.43631	+	chr10	127288375	127289600	Embryo	gene	127281955	127289018	-	start	31	OverlapStart		ENSMUSG00000025409.14	Mbd6	any_promoter	0.66899	0
1151	chr10	127290312	127290327	NR2F1_MA1537.1	6.14307	+	chr10	127289873	127291313	Embryo	gene	127290773	127296288	+	start	180	OverlapStart		ENSMUSG00000025408.15	Ddit3	any_promoter	1.71523	1
1152	chr10	127311248	127311263	NR2F1_MA1537.1	4.97446	+	chr10	127310679	127312627	Embryo	gene	127296220	127311786	-	start	133	OverlapStart		ENSMUSG00000040354.14	Mars	any_promoter	0.57091	0
1153	chr10	127312426	127312441	NR2F1_MA1537.1	6.28981	-	chr10	127310679	127312627	Embryo	gene	127296220	127311786	-	start	133	OverlapStart		ENSMUSG00000040354.14	Mars	any_promoter	0.47379	0
1154	chr10	127340130	127340145	NR2F1_MA1537.1	5.12562	+	chr10	127338955	127341152	Embryo	gene	127329888	127341589	-	start	1536	PeakInsideFeature		ENSMUSG00000025407.6	Gli1	any_internal	0.6114	0
1155	chr10	127340855	127340870	NR2F1_MA1537.1	5.11215	+	chr10	127338955	127341152	Embryo	gene	127329888	127341589	-	start	1536	PeakInsideFeature		ENSMUSG00000025407.6	Gli1	any_internal	0.37109	0
1156	chr10	127620827	127620842	NR2F1_MA1537.1	7.78005	+	chr10	127620089	127622197	Embryo	gene	127538160	127621148	-	start	5	OverlapStart		ENSMUSG00000040249.15	Lrp1	any_promoter	0.894	0
1157	chr10	127622149	127622164	NR2F1_MA1537.1	5.59515	-	chr10	127620089	127622197	Embryo	gene	127538160	127621148	-	start	5	OverlapStart		ENSMUSG00000040249.15	Lrp1	any_promoter	0.44615	0
1158	chr10	127642808	127642823	NR2F1_MA1537.1	5.88881	+	chr10	127641799	127643222	Embryo	gene	127642985	127660957	+	start	475	OverlapStart		ENSMUSG00000002147.18	Stat6	any_promoter	0.25015	0
1159	chr10	128082975	128082990	NR2F1_MA1537.1	5.05204	+	chr10	128082727	128083866	Embryo	gene	128083272	128090391	+	start	24	OverlapStart		ENSMUSG00000025393.12	Atp5b	any_promoter	1.74961	1
1160	chr10	128092924	128092939	NR2F1_MA1537.1	4.73228	-	chr10	128092546	128093542	Embryo	gene	128092782	128129303	+	start	262	OverlapStart		ENSMUSG00000040054.15	Baz2a	any_promoter	0.79432	0
1161	chr10	128186052	128186067	NR2F1_MA1537.1	8.36864	-	chr10	128185918	128186380	Embryo	gene	128129469	128180297	-	start	5852	Upstream		ENSMUSG00000040043.15	Rbms2	any_promoter	0.27723	0
1162	chr10	128193983	128193998	NR2F1_MA1537.1	4.62444	-	chr10	128193866	128195360	Embryo	gene	128194456	128210004	+	start	157	OverlapStart		ENSMUSG00000044005.13	Gls2	any_promoter	0.5692	0
1163	chr10	128226016	128226031	NR2F1_MA1537.1	7.95299	-	chr10	128225495	128226203	Embryo	gene	128225837	128231812	+	start	12	OverlapStart		ENSMUSG00000025389.7	Mip	any_promoter	0.16641	0
1164	chr10	128302930	128302945	NR2F1_MA1537.1	4.91357	+	chr10	128302842	128304466	Embryo	gene	128303334	128321358	+	start	320	OverlapStart		ENSMUSG00000005682.8	Pan2	any_promoter	0.47259	0
1165	chr10	128303510	128303525	NR2F1_MA1537.1	12.7411	-	chr10	128302842	128304466	Embryo	gene	128303334	128321358	+	start	320	OverlapStart		ENSMUSG00000005682.8	Pan2	any_promoter	1.1536	1
1166	chr10	128337501	128337516	NR2F1_MA1537.1	5.44722	+	chr10	128337213	128338505	Embryo	gene	128337831	128362479	+	start	28	OverlapStart		ENSMUSG00000005683.7	Cs	any_promoter	1.51433	1
1167	chr10	128459586	128459601	NR2F1_MA1537.1	6.53996	-	chr10	128458321	128460067	Embryo	gene	128459235	128490173	+	start	41	OverlapStart		ENSMUSG00000025369.14	Smarcc2	any_promoter	0.82635	0
1168	chr10	128498868	128498883	NR2F1_MA1537.1	6.14428	-	chr10	128498559	128499276	Embryo	gene	128494156	128498685	-	start	232	OverlapStart		ENSMUSG00000039824.3	Myl6b	any_promoter	1.52103	1
1169	chr10	128747864	128747879	NR2F1_MA1537.1	9.88017	-	chr10	128747596	128749034	Embryo	gene	128747878	128766568	+	start	437	OverlapStart		ENSMUSG00000064030.14	Pym1	any_promoter	0.66148	0
1170	chr10	128805497	128805512	NR2F1_MA1537.1	5.51958	-	chr10	128803885	128805823	Embryo	gene	128800035	128804370	-	start	484	OverlapStart		ENSMUSG00000047090.13	Tmem198b	any_promoter	2.77929	1
1171	chr10	128933863	128933878	NR2F1_MA1537.1	4.68677	+	chr10	128933434	128934289	Embryo	gene	128933812	128958277	+	start	49	OverlapStart		ENSMUSG00000025348.8	Itga7	any_promoter	0.29747	0
1172	chr10	129026242	129026257	NR2F1_MA1537.1	8.23618	-	chr10	129025897	129026580	Embryo	gene	129033859	129034789	-	end	7621	Downstream		ENSMUSG00000107648.1	Olfr764-ps1	distal_enhancer	0.50961	0
1173	chr10	129520648	129520663	NR2F1_MA1537.1	6.28561	+	chr10	129520325	129520836	Embryo	gene	129526228	129527167	+	start	5648	Upstream		ENSMUSG00000047626.3	Olfr791	any_promoter	0.15882	0
1174	chr11	3124782	3124797	NR2F1_MA1537.1	4.45296	-	chr11	3124680	3125250	Embryo	gene	3125903	3131004	+	start	938	Upstream		ENSMUSG00000082286.10	Pisd-ps1	any_promoter	0.49452	0
1175	chr11	3289867	3289882	NR2F1_MA1537.1	5.79681	+	chr11	3288783	3290606	Embryo	gene	3288873	3309083	+	start	821	OverlapStart		ENSMUSG00000020453.17	Patz1	any_promoter	1.39971	1
1176	chr11	3452603	3452618	NR2F1_MA1537.1	6.06239	+	chr11	3451702	3453061	Embryo	gene	3452364	3479831	+	start	17	OverlapStart		ENSMUSG00000034587.8	8430429K09Rik	any_promoter	0.66081	0
1177	chr11	3452737	3452752	NR2F1_MA1537.1	5.27329	+	chr11	3451702	3453061	Embryo	gene	3452364	3479831	+	start	17	OverlapStart		ENSMUSG00000034587.8	8430429K09Rik	any_promoter	0.31987	0
1178	chr11	3931605	3931620	NR2F1_MA1537.1	5.3536	+	chr11	3931530	3932256	Embryo	gene	3917191	3932159	-	start	266	OverlapStart		ENSMUSG00000020432.12	Tcn2	any_promoter	0.19086	0
1179	chr11	3963317	3963332	NR2F1_MA1537.1	14.9111	+	chr11	3963206	3964442	Embryo	gene	3963974	3980004	+	start	150	OverlapStart		ENSMUSG00000020430.12	Pes1	any_promoter	0.27596	0
1180	chr11	4160416	4160431	NR2F1_MA1537.1	6.14628	-	chr11	4160015	4160783	Embryo	gene	4160349	4182541	+	start	50	OverlapStart		ENSMUSG00000002129.11	Sf3a1	any_promoter	0.68453	0
1181	chr11	4704123	4704138	NR2F1_MA1537.1	4.83486	+	chr11	4703835	4705000	Embryo	gene	4701972	4704342	-	start	75	OverlapStart		ENSMUSG00000059534.8	Uqcr10	any_promoter	0.5171	0
1182	chr11	4704237	4704252	NR2F1_MA1537.1	8.93328	+	chr11	4703835	4705000	Embryo	gene	4701972	4704342	-	start	75	OverlapStart		ENSMUSG00000059534.8	Uqcr10	any_promoter	0.55732	0
1183	chr11	4704875	4704890	NR2F1_MA1537.1	5.33121	-	chr11	4703835	4705000	Embryo	gene	4701972	4704342	-	start	75	OverlapStart		ENSMUSG00000059534.8	Uqcr10	any_promoter	0.21567	0
1184	chr11	4873790	4873805	NR2F1_MA1537.1	5.60673	+	chr11	4873657	4874847	Embryo	gene	4873950	4894200	+	start	302	OverlapStart		ENSMUSG00000034285.15	Nipsnap1	any_promoter	0.51844	0
1185	chr11	4987126	4987141	NR2F1_MA1537.1	14.561	+	chr11	4986525	4987411	Embryo	gene	4986823	5042791	+	start	145	OverlapStart		ENSMUSG00000009090.17	Ap1b1	any_promoter	0.47507	0
1186	chr11	4987177	4987192	NR2F1_MA1537.1	6.7288	+	chr11	4986525	4987411	Embryo	gene	4986823	5042791	+	start	145	OverlapStart		ENSMUSG00000009090.17	Ap1b1	any_promoter	0.31612	0
1187	chr11	5062142	5062157	NR2F1_MA1537.1	5.65736	-	chr11	5061780	5062194	Embryo	gene	5054131	5065327	-	center	2258	PeakInsideFeature		ENSMUSG00000034201.13	Gas2l1	any_internal	0.3169	0
1188	chr11	5789039	5789054	NR2F1_MA1537.1	4.72465	+	chr11	5787960	5789309	Embryo	gene	5788487	5800962	+	start	147	OverlapStart		ENSMUSG00000020476.14	Dbnl	any_promoter	0.18856	0
1189	chr11	5901863	5901878	NR2F1_MA1537.1	4.43707	-	chr11	5901804	5902535	Embryo	gene	5896636	5898782	-	start	3387	Upstream		ENSMUSG00000020469.8	Myl7	any_promoter	0.2213	0
1190	chr11	5996227	5996242	NR2F1_MA1537.1	5.3517	-	chr11	5996009	5996366	Embryo	gene	5969643	6066362	-	center	21815	PeakInsideFeature		ENSMUSG00000057897.14	Camk2b	any_internal	0.47749	0
1191	chr11	6256815	6256830	NR2F1_MA1537.1	5.78725	+	chr11	6256463	6256907	Embryo	gene	6258918	6267772	-	end	2233	Downstream		ENSMUSG00000004393.10	Ddx56	distal_enhancer	0.15315	0
1192	chr11	6274668	6274683	NR2F1_MA1537.1	4.68285	-	chr11	6274129	6275579	Embryo	gene	6270368	6274870	-	start	16	OverlapStart		ENSMUSG00000004394.12	Tmed4	any_promoter	0.42215	0
1193	chr11	6292503	6292518	NR2F1_MA1537.1	4.56563	+	chr11	6291072	6292657	Embryo	gene	6291632	6356642	+	start	232	OverlapStart		ENSMUSG00000020456.17	Ogdh	any_promoter	0.29691	0
1194	chr11	6444863	6444878	NR2F1_MA1537.1	7.56782	+	chr11	6443955	6444959	Embryo	gene	6427228	6444443	-	start	14	OverlapStart		ENSMUSG00000041126.16	H2afv	any_promoter	0.89156	0
1195	chr11	6625738	6625753	NR2F1_MA1537.1	4.95652	+	chr11	6625685	6626776	Embryo	gene	6615597	6626067	-	start	163	OverlapStart		ENSMUSG00000000384.15	Tbrg4	any_promoter	0.74676	0
1196	chr11	6900816	6900831	NR2F1_MA1537.1	4.75202	+	chr11	6900778	6901576	Embryo	gene	6861538	6862304	-	start	38873	Upstream		ENSMUSG00000082333.1	Gm11984	distal_enhancer	0.22271	0
1197	chr11	7161955	7161970	NR2F1_MA1537.1	4.57949	+	chr11	7161548	7162042	Embryo	gene	7063488	7178506	+	end	16711	PeakInsideFeature		ENSMUSG00000020431.5	Adcy1	any_internal	0.22991	0
1198	chr11	7182733	7182748	NR2F1_MA1537.1	7.83578	+	chr11	7182037	7183008	Embryo	gene	7183152	7188569	-	end	630	Downstream		ENSMUSG00000087512.2	Gm11985	distal_enhancer	0.292	0
1199	chr11	8293681	8293696	NR2F1_MA1537.1	5.92311	+	chr11	8293401	8294098	Embryo												0.64258	0
1200	chr11	8401172	8401187	NR2F1_MA1537.1	8.90991	-	chr11	8401137	8401683	Embryo	gene	8383181	8383853	-	start	17557	Upstream		ENSMUSG00000083553.1	Gm11989	distal_enhancer	0.20504	0
1201	chr11	8424090	8424105	NR2F1_MA1537.1	6.10284	-	chr11	8423959	8424832	Embryo	gene	8431651	8664535	-	end	7256	Downstream		ENSMUSG00000020422.13	Tns3	distal_enhancer	0.16771	0
1202	chr11	8693611	8693626	NR2F1_MA1537.1	6.46176	-	chr11	8692361	8693660	Embryo	gene	8431651	8664535	-	start	28475	Upstream		ENSMUSG00000020422.13	Tns3	distal_enhancer	0.29259	0
1203	chr11	8983582	8983597	NR2F1_MA1537.1	4.81131	+	chr11	8983475	8983675	Embryo	gene	8993136	9011191	-	end	9561	Downstream		ENSMUSG00000020413.11	Hus1	distal_enhancer	0.17667	0
1204	chr11	9481416	9481431	NR2F1_MA1537.1	6.40018	-	chr11	9481373	9481869	Embryo	gene	9191941	9684259	+	center	43521	PeakInsideFeature		ENSMUSG00000004668.14	Abca13	any_internal	0.1938	0
1205	chr11	10682495	10682510	NR2F1_MA1537.1	8.25189	-	chr11	10682471	10682760	Embryo												0.22943	0
1206	chr11	10902113	10902128	NR2F1_MA1537.1	6.09132	+	chr11	10901971	10902264	Embryo												0.17797	0
1207	chr11	11113830	11113845	NR2F1_MA1537.1	4.8098	+	chr11	11113820	11114760	Embryo	gene	11114222	11268931	+	start	68	OverlapStart		ENSMUSG00000050830.17	Vwc2	any_promoter	0.35648	0
1208	chr11	11462488	11462503	NR2F1_MA1537.1	7.24166	-	chr11	11461079	11462649	Embryo	gene	11462093	11515192	+	start	229	OverlapStart		ENSMUSG00000020191.11	4930415F15Rik	any_promoter	0.35255	0
1209	chr11	11809042	11809057	NR2F1_MA1537.1	4.5086	+	chr11	11808591	11810023	Embryo	gene	11787430	11808962	-	start	345	OverlapStart		ENSMUSG00000035455.12	Fignl1	any_promoter	3.73734	1
1210	chr11	11828930	11828945	NR2F1_MA1537.1	4.47174	-	chr11	11828243	11829076	Embryo	gene	11814100	11898144	-	end	14559	PeakInsideFeature		ENSMUSG00000020182.16	Ddc	any_internal	0.52842	0
1211	chr11	11941344	11941359	NR2F1_MA1537.1	8.90991	-	chr11	11940872	11941649	Embryo	gene	11930507	12038683	-	end	10753	PeakInsideFeature		ENSMUSG00000020176.17	Grb10	any_internal	0.60728	0
1212	chr11	12291909	12291924	NR2F1_MA1537.1	8.03236	+	chr11	12291006	12292012	Embryo	gene	12236607	12464960	-	end	54902	PeakInsideFeature		ENSMUSG00000020173.17	Cobl	any_internal	0.26639	0
1213	chr11	12367340	12367355	NR2F1_MA1537.1	6.85448	+	chr11	12367109	12368159	Embryo	gene	12236607	12464960	-	center	16851	PeakInsideFeature		ENSMUSG00000020173.17	Cobl	any_internal	0.35008	0
1214	chr11	12415793	12415808	NR2F1_MA1537.1	6.19018	-	chr11	12415243	12415818	Embryo	gene	12236607	12464960	-	start	49430	PeakInsideFeature		ENSMUSG00000020173.17	Cobl	any_internal	0.15419	0
1215	chr11	12465343	12465358	NR2F1_MA1537.1	4.94974	+	chr11	12464204	12465614	Embryo	gene	12236607	12464960	-	start	51	OverlapStart		ENSMUSG00000020173.17	Cobl	any_promoter	0.29498	0
1216	chr11	12559931	12559946	NR2F1_MA1537.1	6.82661	-	chr11	12558934	12560067	Embryo												0.20505	0
1217	chr11	12741938	12741953	NR2F1_MA1537.1	9.67181	-	chr11	12741577	12742736	Embryo	gene	12692812	12692942	+	end	49214	Downstream		ENSMUSG00000088509.1	Gm22789	distal_enhancer	0.28789	0
1218	chr11	12857735	12857750	NR2F1_MA1537.1	7.16686	-	chr11	12857475	12858099	Embryo												0.25941	0
1219	chr11	13040353	13040368	NR2F1_MA1537.1	5.61273	-	chr11	13040130	13041193	Embryo	gene	12997665	12998383	+	end	42278	Downstream		ENSMUSG00000084055.1	Gm12004	distal_enhancer	0.26101	0
1220	chr11	14380359	14380374	NR2F1_MA1537.1	6.03718	-	chr11	14379938	14380720	Embryo												0.31699	0
1221	chr11	16081018	16081033	NR2F1_MA1537.1	4.45019	+	chr11	16080927	16081127	Embryo	gene	16037792	16038428	+	end	42599	Downstream		ENSMUSG00000104323.1	Gm37319	distal_enhancer	0.23293	0
1222	chr11	16135058	16135073	NR2F1_MA1537.1	5.67856	+	chr11	16134962	16135162	Embryo												0.23419	0
1223	chr11	16412556	16412571	NR2F1_MA1537.1	5.54321	+	chr11	16412518	16413457	Embryo	gene	16257723	16427310	+	end	14323	PeakInsideFeature		ENSMUSG00000048834.16	Vstm2a	any_internal	0.23628	0
1224	chr11	16440233	16440248	NR2F1_MA1537.1	7.35063	-	chr11	16439869	16440259	Embryo	gene	16439253	16440319	+	start	811	PeakInsideFeature		ENSMUSG00000083925.1	Gm12012	any_promoter	0.17539	0
1225	chr11	17131054	17131069	NR2F1_MA1537.1	5.26348	-	chr11	17131003	17131232	Embryo	gene	17159262	17200375	+	start	28145	Upstream		ENSMUSG00000033953.10	Ppp3r1	distal_enhancer	0.22986	0
1226	chr11	17352433	17352448	NR2F1_MA1537.1	8.60824	-	chr11	17352139	17353008	Embryo												0.27898	0
1227	chr11	18011119	18011134	NR2F1_MA1537.1	5.48505	+	chr11	18011091	18011619	Embryo	gene	17973787	17974790	-	start	36565	Upstream		ENSMUSG00000084413.1	Gm12017	distal_enhancer	0.18424	0
1228	chr11	18748178	18748193	NR2F1_MA1537.1	9.46756	-	chr11	18748060	18748408	Embryo	gene	18752557	18756757	-	end	4323	Downstream		ENSMUSG00000099449.1	Gm28401	distal_enhancer	0.32697	0
1229	chr11	18935526	18935541	NR2F1_MA1537.1	9.33612	+	chr11	18934645	18935798	Embryo	gene	18879816	19018985	-	center	14179	PeakInsideFeature		ENSMUSG00000020160.18	Meis1	any_internal	0.30013	0
1230	chr11	18935657	18935672	NR2F1_MA1537.1	6.83007	-	chr11	18934645	18935798	Embryo	gene	18879816	19018985	-	center	14179	PeakInsideFeature		ENSMUSG00000020160.18	Meis1	any_internal	0.23367	0
1231	chr11	18982358	18982373	NR2F1_MA1537.1	13.5035	+	chr11	18982294	18982900	Embryo	gene	18879816	19018985	-	center	33197	PeakInsideFeature		ENSMUSG00000020160.18	Meis1	any_internal	0.53367	0
1232	chr11	19074100	19074115	NR2F1_MA1537.1	5.61697	+	chr11	19074089	19074564	Embryo	gene	19065275	19075740	+	end	1414	PeakInsideFeature		ENSMUSG00000086025.1	4933406G16Rik	any_internal	0.18453	0
1233	chr11	19835398	19835413	NR2F1_MA1537.1	4.81013	-	chr11	19835147	19835785	Embryo												0.41228	0
1234	chr11	20112266	20112281	NR2F1_MA1537.1	4.91952	+	chr11	20112256	20113540	Embryo	gene	20062303	20112913	-	start	15	OverlapStart		ENSMUSG00000020152.7	Actr2	any_promoter	0.36954	0
1235	chr11	20200677	20200692	NR2F1_MA1537.1	7.05227	+	chr11	20200568	20201995	Embryo	gene	20201431	20226856	+	start	150	OverlapStart		ENSMUSG00000020149.17	Rab1a	any_promoter	0.51861	0
1236	chr11	20542201	20542216	NR2F1_MA1537.1	4.71332	+	chr11	20542158	20544024	Embryo	gene	20543252	20653021	+	start	161	OverlapStart		ENSMUSG00000049800.13	Sertad2	any_promoter	0.94093	0
1237	chr11	20543410	20543425	NR2F1_MA1537.1	4.60473	-	chr11	20542158	20544024	Embryo	gene	20543252	20653021	+	start	161	OverlapStart		ENSMUSG00000049800.13	Sertad2	any_promoter	1.5709	1
1238	chr11	20663713	20663728	NR2F1_MA1537.1	4.56776	-	chr11	20663582	20664175	Embryo	gene	20543252	20653021	+	end	10857	Downstream		ENSMUSG00000049800.13	Sertad2	distal_enhancer	0.58345	0
1239	chr11	21091260	21091275	NR2F1_MA1537.1	5.22878	-	chr11	21090838	21092189	Embryo	gene	21091290	21150323	+	start	223	OverlapStart		ENSMUSG00000020134.13	Peli1	any_promoter	4.26557	1
1240	chr11	21238472	21238487	NR2F1_MA1537.1	13.4055	-	chr11	21238415	21239953	Embryo	gene	21239280	21321136	+	start	96	OverlapStart		ENSMUSG00000020128.15	Vps54	any_promoter	0.42194	0
1241	chr11	21864328	21864343	NR2F1_MA1537.1	4.67938	+	chr11	21863961	21864872	Embryo	gene	21572234	21898989	+	end	34573	PeakInsideFeature		ENSMUSG00000020319.9	Wdpcp	any_internal	0.21347	0
1242	chr11	21864841	21864856	NR2F1_MA1537.1	5.43125	-	chr11	21863961	21864872	Embryo	gene	21572234	21898989	+	end	34573	PeakInsideFeature		ENSMUSG00000020319.9	Wdpcp	any_internal	0.24925	0
1243	chr11	22058684	22058699	NR2F1_MA1537.1	5.77622	+	chr11	22058430	22058767	Embryo	gene	22005827	22342292	-	end	52771	PeakInsideFeature		ENSMUSG00000042302.14	Ehbp1	any_internal	0.2547	0
1244	chr11	22348095	22348110	NR2F1_MA1537.1	10.7391	+	chr11	22348047	22349198	Embryo	gene	22005827	22342292	-	start	6330	Upstream		ENSMUSG00000042302.14	Ehbp1	any_promoter	0.35918	0
1245	chr11	22860212	22860227	NR2F1_MA1537.1	9.47259	-	chr11	22858995	22860344	Embryo	gene	22759737	22859545	-	start	124	OverlapStart		ENSMUSG00000101716.1	Gm12057	any_promoter	0.47923	0
1246	chr11	22990929	22990944	NR2F1_MA1537.1	6.61589	-	chr11	22989922	22991174	Embryo	gene	22990518	23003780	+	start	30	OverlapStart		ENSMUSG00000007739.10	Cct4	any_promoter	0.54243	0
1247	chr11	23149682	23149697	NR2F1_MA1537.1	8.66238	+	chr11	23149618	23150036	Embryo	gene	23152139	23166375	+	start	2312	Upstream		ENSMUSG00000086366.1	1700061J23Rik	any_promoter	0.21872	0
1248	chr11	23149908	23149923	NR2F1_MA1537.1	5.20062	+	chr11	23149618	23150036	Embryo	gene	23152139	23166375	+	start	2312	Upstream		ENSMUSG00000086366.1	1700061J23Rik	any_promoter	0.28413	0
1249	chr11	23300056	23300071	NR2F1_MA1537.1	5.31439	+	chr11	23299913	23300315	Embryo	gene	23306894	23490560	+	start	6780	Upstream		ENSMUSG00000056342.16	Usp34	any_promoter	0.17764	0
1250	chr11	23498135	23498150	NR2F1_MA1537.1	4.7957	-	chr11	23496925	23498486	Embryo	gene	23497752	23499661	+	start	47	OverlapStart		ENSMUSG00000086459.2	1700030C12Rik	any_promoter	2.56634	1
1251	chr11	23666471	23666486	NR2F1_MA1537.1	5.83942	+	chr11	23665357	23666711	Embryo	gene	23646478	23665959	-	start	75	OverlapStart		ENSMUSG00000020283.5	Pex13	any_promoter	0.58498	0
1252	chr11	24060735	24060750	NR2F1_MA1537.1	5.41476	-	chr11	24060431	24060836	Embryo	gene	24048954	24075054	-	center	1371	PeakInsideFeature		ENSMUSG00000055010.1	A830031A19Rik	any_internal	0.25336	0
1253	chr11	24202924	24202939	NR2F1_MA1537.1	11.0445	+	chr11	24202666	24203314	Embryo	gene	24198736	24202624	-	start	366	Upstream		ENSMUSG00000086117.1	Gm12065	any_promoter	0.40755	0
1254	chr11	24286682	24286697	NR2F1_MA1537.1	5.53987	-	chr11	24286188	24287215	Embryo												0.43755	0
1255	chr11	24308051	24308066	NR2F1_MA1537.1	7.38778	+	chr11	24307876	24308653	Embryo												0.28832	0
1256	chr11	24363815	24363830	NR2F1_MA1537.1	5.02326	-	chr11	24363695	24364342	Embryo												0.43922	0
1257	chr11	24370232	24370247	NR2F1_MA1537.1	5.28721	-	chr11	24370206	24371563	Embryo												0.31539	0
1258	chr11	24371476	24371491	NR2F1_MA1537.1	5.72689	-	chr11	24370206	24371563	Embryo												0.58316	0
1259	chr11	24628342	24628357	NR2F1_MA1537.1	5.91594	-	chr11	24628186	24628985	Embryo	gene	24426245	24722646	+	center	54140	PeakInsideFeature		ENSMUSG00000087085.1	Gm12068	any_internal	0.29169	0
1260	chr11	24630419	24630434	NR2F1_MA1537.1	4.78094	+	chr11	24630287	24630897	Embryo	gene	24426245	24722646	+	center	56147	PeakInsideFeature		ENSMUSG00000087085.1	Gm12068	any_internal	0.10525	0
1261	chr11	25366779	25366794	NR2F1_MA1537.1	5.47449	-	chr11	25366674	25366949	Embryo	gene	25232625	25367137	+	end	326	PeakInsideFeature		ENSMUSG00000033015.16	4933427E13Rik	any_internal	0.25091	0
1262	chr11	25862941	25862956	NR2F1_MA1537.1	5.73556	+	chr11	25862716	25863186	Embryo	gene	25602762	26210763	-	center	43811	PeakInsideFeature		ENSMUSG00000032985.15	5730522E02Rik	any_internal	0.47623	0
1263	chr11	26072130	26072145	NR2F1_MA1537.1	4.61276	+	chr11	26071912	26072373	Embryo	gene	25602762	26210763	-	start	138621	PeakInsideFeature		ENSMUSG00000032985.15	5730522E02Rik	any_internal	0.16228	0
1264	chr11	26386858	26386873	NR2F1_MA1537.1	4.6764	+	chr11	26386728	26387961	Embryo	gene	26386134	26471876	+	start	1210	PeakInsideFeature		ENSMUSG00000004018.9	Fancl	any_internal	0.56926	0
1265	chr11	26592887	26592902	NR2F1_MA1537.1	7.42119	-	chr11	26592478	26594097	Embryo	gene	26593240	26593862	+	start	47	FeatureInsidePeak		ENSMUSG00000068314.4	Gm6899	any_promoter	0.28887	0
1266	chr11	26807064	26807079	NR2F1_MA1537.1	5.16637	-	chr11	26806355	26807259	Embryo	gene	26786632	26787634	+	end	19173	Downstream		ENSMUSG00000069939.8	Gm12070	distal_enhancer	0.56189	0
1267	chr11	26962591	26962606	NR2F1_MA1537.1	7.59031	+	chr11	26961402	26963449	Embryo												0.33372	0
1268	chr11	26962743	26962758	NR2F1_MA1537.1	5.37638	-	chr11	26961402	26963449	Embryo												0.28856	0
1269	chr11	28365512	28365527	NR2F1_MA1537.1	6.11703	+	chr11	28365100	28366383	Embryo	gene	28360361	28364339	+	end	1402	Downstream		ENSMUSG00000084905.1	Gm12081	distal_enhancer	2.10392	1
1270	chr11	28538145	28538160	NR2F1_MA1537.1	4.40499	+	chr11	28538090	28538647	Embryo	gene	28385684	28584324	-	start	45956	PeakInsideFeature		ENSMUSG00000032878.16	Ccdc85a	any_internal	0.23986	0
1271	chr11	28576158	28576173	NR2F1_MA1537.1	4.71797	-	chr11	28575890	28576364	Embryo	gene	28385684	28584324	-	start	8197	PeakInsideFeature		ENSMUSG00000032878.16	Ccdc85a	any_internal	0.16075	0
1272	chr11	28611263	28611278	NR2F1_MA1537.1	5.02404	-	chr11	28611127	28611417	Embryo	gene	28385684	28584324	-	start	26948	Upstream		ENSMUSG00000032878.16	Ccdc85a	distal_enhancer	0.26877	0
1273	chr11	28735137	28735152	NR2F1_MA1537.1	4.53546	+	chr11	28734781	28735549	Embryo	gene	28746190	28746276	+	start	11025	Upstream		ENSMUSG00000076318.1	Mir216b	distal_enhancer	1.10449	1
1274	chr11	29885474	29885489	NR2F1_MA1537.1	6.30552	-	chr11	29885097	29885516	Embryo	gene	29743047	30026033	-	center	766	PeakInsideFeature		ENSMUSG00000044072.14	Eml6	any_internal	0.26388	0
1275	chr11	30267931	30267946	NR2F1_MA1537.1	7.62966	-	chr11	30266883	30269048	Embryo	gene	30099394	30268175	-	start	210	OverlapStart		ENSMUSG00000020315.18	Sptbn1	any_promoter	1.71585	1
1276	chr11	30268877	30268892	NR2F1_MA1537.1	4.57549	-	chr11	30266883	30269048	Embryo	gene	30099394	30268175	-	start	210	OverlapStart		ENSMUSG00000020315.18	Sptbn1	any_promoter	0.85947	0
1277	chr11	30771344	30771359	NR2F1_MA1537.1	4.67443	+	chr11	30771267	30772622	Embryo	gene	30771725	30880361	+	start	219	OverlapStart		ENSMUSG00000040850.17	Psme4	any_promoter	0.40651	0
1278	chr11	30953706	30953721	NR2F1_MA1537.1	4.99054	-	chr11	30953313	30954966	Embryo	gene	30930773	30954335	-	start	196	OverlapStart		ENSMUSG00000020311.17	Erlec1	any_promoter	0.35909	0
1279	chr11	31170007	31170022	NR2F1_MA1537.1	5.31641	+	chr11	31169057	31170183	Embryo	gene	31177817	31184374	-	end	8197	Downstream		ENSMUSG00000079890.2	Gm12106	distal_enhancer	0.13694	0
1280	chr11	31369799	31369814	NR2F1_MA1537.1	4.48548	+	chr11	31368734	31370333	Embryo	gene	31357306	31370074	-	start	541	OverlapStart		ENSMUSG00000020303.2	Stc2	any_promoter	0.74472	0
1281	chr11	31552074	31552089	NR2F1_MA1537.1	11.3745	+	chr11	31551781	31552270	Embryo												0.21202	0
1282	chr11	31672318	31672333	NR2F1_MA1537.1	5.17625	+	chr11	31671337	31672460	Embryo	gene	31665180	31671885	-	start	13	OverlapStart		ENSMUSG00000044502.16	Bod1	any_promoter	0.73036	0
1283	chr11	31838614	31838629	NR2F1_MA1537.1	4.81812	-	chr11	31838414	31838750	Embryo	gene	31832659	31838214	+	end	368	Downstream		ENSMUSG00000086335.1	Gm12107	distal_enhancer	0.15014	0
1284	chr11	31838703	31838718	NR2F1_MA1537.1	6.33303	+	chr11	31838414	31838750	Embryo	gene	31832659	31838214	+	end	368	Downstream		ENSMUSG00000086335.1	Gm12107	distal_enhancer	0.16631	0
1285	chr11	31948674	31948689	NR2F1_MA1537.1	4.69085	-	chr11	31948459	31949902	Embryo	gene	31872210	31935634	+	end	13546	Downstream		ENSMUSG00000020300.14	Cpeb4	distal_enhancer	0.28992	0
1286	chr11	31965675	31965690	NR2F1_MA1537.1	5.51433	+	chr11	31965322	31966116	Embryo	gene	31965591	31979651	+	start	128	OverlapStart		ENSMUSG00000020299.6	4930524B15Rik	any_promoter	0.21819	0
1287	chr11	32010419	32010434	NR2F1_MA1537.1	7.35133	+	chr11	32009979	32010837	Embryo	gene	32000462	32059202	+	start	9946	PeakInsideFeature		ENSMUSG00000020297.10	Nsg2	any_internal	0.32345	0
1288	chr11	32010649	32010664	NR2F1_MA1537.1	6.5356	+	chr11	32009979	32010837	Embryo	gene	32000462	32059202	+	start	9946	PeakInsideFeature		ENSMUSG00000020297.10	Nsg2	any_internal	0.28655	0
1289	chr11	32028014	32028029	NR2F1_MA1537.1	5.38043	+	chr11	32027507	32028238	Embryo	gene	32000462	32059202	+	center	1960	PeakInsideFeature		ENSMUSG00000020297.10	Nsg2	any_internal	0.17509	0
1290	chr11	32324968	32324983	NR2F1_MA1537.1	5.06333	-	chr11	32324646	32324991	Embryo	gene	32347819	32428173	+	start	23001	Upstream		ENSMUSG00000040711.7	Sh3pxd2b	distal_enhancer	0.17017	0
1291	chr11	32602079	32602094	NR2F1_MA1537.1	4.56995	+	chr11	32601927	32602178	Embryo	gene	32533304	32624587	+	end	22535	PeakInsideFeature		ENSMUSG00000020272.8	Stk10	any_internal	0.25413	0
1292	chr11	33100204	33100219	NR2F1_MA1537.1	8.62616	-	chr11	33100137	33100467	Embryo	gene	33117429	33147400	-	end	17127	Downstream		ENSMUSG00000057967.12	Fgf18	distal_enhancer	0.20166	0
1293	chr11	33513870	33513885	NR2F1_MA1537.1	14.3847	-	chr11	33512725	33514346	Embryo	gene	33211794	33513746	-	start	211	OverlapStart		ENSMUSG00000040594.19	Ranbp17	any_promoter	0.7782	0
1294	chr11	33514322	33514337	NR2F1_MA1537.1	8.81226	-	chr11	33512725	33514346	Embryo	gene	33211794	33513746	-	start	211	OverlapStart		ENSMUSG00000040594.19	Ranbp17	any_promoter	0.14248	0
1295	chr11	34112895	34112910	NR2F1_MA1537.1	7.66553	-	chr11	34112827	34114058	Embryo	gene	33973960	34098554	-	start	14888	Upstream		ENSMUSG00000085684.1	4930469K13Rik	distal_enhancer	0.28649	0
1296	chr11	34284816	34284831	NR2F1_MA1537.1	5.90844	+	chr11	34284261	34284868	Embryo	gene	34226814	34783892	-	end	57750	PeakInsideFeature		ENSMUSG00000020143.15	Dock2	any_internal	0.10518	0
1297	chr11	34297804	34297819	NR2F1_MA1537.1	4.63791	-	chr11	34297670	34298390	Embryo	gene	34299706	34308113	+	start	1676	Upstream		ENSMUSG00000087122.1	4930403D09Rik	any_promoter	0.33771	0
1298	chr11	34941583	34941598	NR2F1_MA1537.1	8.20125	-	chr11	34941494	34942170	Embryo	gene	34899016	34899123	+	end	42709	Downstream		ENSMUSG00000064577.1	Gm25799	distal_enhancer	0.21676	0
1299	chr11	34941708	34941723	NR2F1_MA1537.1	5.44471	-	chr11	34941494	34942170	Embryo	gene	34899016	34899123	+	end	42709	Downstream		ENSMUSG00000064577.1	Gm25799	distal_enhancer	0.30978	0
1300	chr11	35151712	35151727	NR2F1_MA1537.1	6.41155	+	chr11	35151092	35152408	Embryo	gene	35121223	35708507	+	start	30527	PeakInsideFeature		ENSMUSG00000056427.10	Slit3	any_internal	1.03405	0
1301	chr11	35152233	35152248	NR2F1_MA1537.1	4.4916	+	chr11	35151092	35152408	Embryo	gene	35121223	35708507	+	start	30527	PeakInsideFeature		ENSMUSG00000056427.10	Slit3	any_internal	0.22668	0
1302	chr11	35318446	35318461	NR2F1_MA1537.1	8.32811	-	chr11	35317897	35318763	Embryo	gene	35121223	35708507	+	center	96535	PeakInsideFeature		ENSMUSG00000056427.10	Slit3	any_internal	0.41434	0
1303	chr11	35769108	35769123	NR2F1_MA1537.1	4.9986	-	chr11	35768767	35770232	Embryo	gene	35769483	35791285	+	start	16	OverlapStart		ENSMUSG00000018846.8	Pank3	any_promoter	0.35145	0
1304	chr11	35873849	35873864	NR2F1_MA1537.1	5.72863	+	chr11	35873668	35874316	Embryo	gene	35838399	35980527	-	center	35471	PeakInsideFeature		ENSMUSG00000018849.6	Wwc1	any_internal	0.21473	0
1305	chr11	36221402	36221417	NR2F1_MA1537.1	5.53459	-	chr11	36221369	36221929	Embryo	gene	36006655	37235964	-	end	214994	PeakInsideFeature		ENSMUSG00000049336.16	Tenm2	any_internal	0.54191	0
1306	chr11	36221581	36221596	NR2F1_MA1537.1	4.53351	+	chr11	36221369	36221929	Embryo	gene	36006655	37235964	-	end	214994	PeakInsideFeature		ENSMUSG00000049336.16	Tenm2	any_internal	0.1454	0
1307	chr11	36605034	36605049	NR2F1_MA1537.1	7.02625	+	chr11	36604869	36605230	Embryo	gene	36006655	37235964	-	center	16260	PeakInsideFeature		ENSMUSG00000049336.16	Tenm2	any_internal	0.36422	0
1308	chr11	36940569	36940584	NR2F1_MA1537.1	5.59976	-	chr11	36940568	36941135	Embryo	gene	36006655	37235964	-	start	295113	PeakInsideFeature		ENSMUSG00000049336.16	Tenm2	any_internal	0.16507	0
1309	chr11	36940859	36940874	NR2F1_MA1537.1	5.03363	+	chr11	36940568	36941135	Embryo	gene	36006655	37235964	-	start	295113	PeakInsideFeature		ENSMUSG00000049336.16	Tenm2	any_internal	0.21235	0
1310	chr11	37772491	37772506	NR2F1_MA1537.1	5.03684	-	chr11	37772438	37773008	Embryo												0.18237	0
1311	chr11	39999657	39999672	NR2F1_MA1537.1	4.83367	-	chr11	39999498	39999782	Embryo	gene	40008193	40337831	+	start	8553	Upstream		ENSMUSG00000085301.1	Gm12132	any_promoter	0.28512	0
1312	chr11	40017525	40017540	NR2F1_MA1537.1	4.96927	+	chr11	40017368	40017784	Embryo	gene	40008193	40337831	+	start	9383	PeakInsideFeature		ENSMUSG00000085301.1	Gm12132	any_internal	0.17071	0
1313	chr11	40394493	40394508	NR2F1_MA1537.1	6.38623	-	chr11	40394415	40395188	Embryo	gene	40422693	40423354	-	end	27892	Downstream		ENSMUSG00000082295.1	Gm12133	distal_enhancer	0.20671	0
1314	chr11	40469656	40469671	NR2F1_MA1537.1	4.47331	+	chr11	40469115	40470108	Embryo	gene	40474717	40475677	-	end	5106	Downstream		ENSMUSG00000085588.1	3110004A20Rik	distal_enhancer	0.4199	0
1315	chr11	40625185	40625200	NR2F1_MA1537.1	4.95661	-	chr11	40624163	40625297	Embryo	gene	40612717	40613063	+	end	11667	Downstream		ENSMUSG00000080835.1	Gm12137	distal_enhancer	0.24578	0
1316	chr11	40694958	40694973	NR2F1_MA1537.1	4.45276	-	chr11	40694384	40695116	Embryo	gene	40679313	40695203	-	start	453	PeakInsideFeature		ENSMUSG00000042032.13	Mat2b	any_promoter	1.16654	1
1317	chr11	40754988	40755003	NR2F1_MA1537.1	4.7507	-	chr11	40754696	40755914	Embryo	gene	40748551	40755311	-	start	6	OverlapStart		ENSMUSG00000020326.7	Ccng1	any_promoter	1.0934	1
1318	chr11	40790650	40790665	NR2F1_MA1537.1	6.39729	+	chr11	40790460	40790975	Embryo	gene	40748551	40755311	-	start	35406	Upstream		ENSMUSG00000020326.7	Ccng1	distal_enhancer	0.16323	0
1319	chr11	41826516	41826531	NR2F1_MA1537.1	5.7719	+	chr11	41825784	41826657	Embryo	gene	41710341	41973117	+	center	15509	PeakInsideFeature		ENSMUSG00000087306.7	A230004M16Rik	any_internal	0.32467	0
1320	chr11	42000851	42000866	NR2F1_MA1537.1	7.18611	+	chr11	41999459	42001087	Embryo	gene	41910202	42000857	-	start	584	OverlapStart		ENSMUSG00000020436.17	Gabrg2	any_promoter	0.30633	0
1321	chr11	42420487	42420502	NR2F1_MA1537.1	5.3112	+	chr11	42419678	42421652	Embryo	gene	42419756	42629028	+	start	909	OverlapStart		ENSMUSG00000007653.12	Gabrb2	any_promoter	0.79671	0
1322	chr11	42420548	42420563	NR2F1_MA1537.1	4.67099	-	chr11	42419678	42421652	Embryo	gene	42419756	42629028	+	start	909	OverlapStart		ENSMUSG00000007653.12	Gabrb2	any_promoter	0.69565	0
1323	chr11	42501220	42501235	NR2F1_MA1537.1	5.50112	+	chr11	42501220	42502003	Embryo	gene	42419756	42629028	+	center	22781	PeakInsideFeature		ENSMUSG00000007653.12	Gabrb2	any_internal	0.19217	0
1324	chr11	43140078	43140093	NR2F1_MA1537.1	4.42321	-	chr11	43139887	43140211	Embryo	gene	43149876	43262285	+	start	9827	Upstream		ENSMUSG00000055415.7	Atp10b	any_promoter	0.19037	0
1325	chr11	43270550	43270565	NR2F1_MA1537.1	7.36049	-	chr11	43269377	43270809	Embryo	gene	43259790	43311088	-	end	10303	PeakInsideFeature		ENSMUSG00000086791.1	Gm12147	any_internal	0.44697	0
1326	chr11	43559950	43559965	NR2F1_MA1537.1	7.82705	-	chr11	43559731	43560162	Embryo	gene	43528783	43586997	+	center	2056	PeakInsideFeature		ENSMUSG00000044707.7	Ccnjl	any_internal	0.11662	0
1327	chr11	43653439	43653454	NR2F1_MA1537.1	4.99691	-	chr11	43652988	43653677	Embryo	gene	43670800	43671484	+	start	17468	Upstream		ENSMUSG00000083662.1	Gm12152	distal_enhancer	0.42666	0
1328	chr11	43667112	43667127	NR2F1_MA1537.1	8.96149	-	chr11	43666895	43668099	Embryo	gene	43670800	43671484	+	start	3303	Upstream		ENSMUSG00000083662.1	Gm12152	any_promoter	0.65326	0
1329	chr11	44399381	44399396	NR2F1_MA1537.1	7.53579	-	chr11	44398730	44399635	Embryo	gene	44400062	44414033	+	start	880	Upstream		ENSMUSG00000004296.14	Il12b	any_promoter	0.19698	0
1330	chr11	44470644	44470659	NR2F1_MA1537.1	5.22858	-	chr11	44469661	44470945	Embryo	gene	44454570	44470498	-	start	195	OverlapStart		ENSMUSG00000041231.15	Ublcp1	any_promoter	1.41877	1
1331	chr11	44518742	44518757	NR2F1_MA1537.1	4.70882	+	chr11	44518575	44520669	Embryo	gene	44518963	44565520	+	start	659	OverlapStart		ENSMUSG00000019189.13	Rnf145	any_promoter	0.65802	0
1332	chr11	44586352	44586367	NR2F1_MA1537.1	6.72626	+	chr11	44586156	44586525	Embryo	gene	44586316	44591229	+	start	24	OverlapStart		ENSMUSG00000086501.1	4930597A21Rik	any_promoter	0.11683	0
1333	chr11	44747082	44747097	NR2F1_MA1537.1	10.0996	+	chr11	44746801	44747168	Embryo	gene	44617316	45008091	+	center	65719	PeakInsideFeature		ENSMUSG00000057098.14	Ebf1	any_internal	0.20456	0
1334	chr11	45851827	45851842	NR2F1_MA1537.1	4.73755	+	chr11	45851458	45852659	Embryo	gene	45852050	45910625	+	start	8	OverlapStart		ENSMUSG00000006169.19	Clint1	any_promoter	1.24614	1
1335	chr11	46065551	46065566	NR2F1_MA1537.1	6.38056	-	chr11	46065364	46065822	Embryo	gene	46055991	46147343	+	start	9602	PeakInsideFeature		ENSMUSG00000011256.16	Adam19	any_internal	0.19668	0
1336	chr11	46275526	46275541	NR2F1_MA1537.1	5.18563	-	chr11	46275442	46275880	Embryo	gene	46193849	46312859	-	center	22307	PeakInsideFeature		ENSMUSG00000020340.16	Cyfip2	any_internal	0.6459	0
1337	chr11	46291401	46291416	NR2F1_MA1537.1	13.0162	-	chr11	46291035	46291548	Embryo	gene	46193849	46312859	-	start	21568	PeakInsideFeature		ENSMUSG00000020340.16	Cyfip2	any_internal	0.16697	0
1338	chr11	46310564	46310579	NR2F1_MA1537.1	9.33206	-	chr11	46309602	46310776	Embryo	gene	46193849	46312859	-	start	2670	PeakInsideFeature		ENSMUSG00000020340.16	Cyfip2	any_internal	0.43465	0
1339	chr11	46312463	46312478	NR2F1_MA1537.1	5.40738	-	chr11	46311458	46312802	Embryo	gene	46193849	46312859	-	start	729	PeakInsideFeature		ENSMUSG00000020340.16	Cyfip2	any_promoter	1.4249	1
1340	chr11	46431070	46431085	NR2F1_MA1537.1	4.54116	+	chr11	46431066	46431740	Embryo	gene	46436924	46442721	+	start	5521	Upstream		ENSMUSG00000020397.15	Med7	any_promoter	0.20129	0
1341	chr11	46848713	46848728	NR2F1_MA1537.1	5.11663	-	chr11	46848260	46848781	Embryo	gene	46810799	46844332	+	end	4188	Downstream		ENSMUSG00000055546.6	Timd4	distal_enhancer	0.15886	0
1342	chr11	46864900	46864915	NR2F1_MA1537.1	5.07601	+	chr11	46864817	46865090	Embryo	gene	46874412	46874757	+	start	9459	Upstream		ENSMUSG00000082818.1	Gm12175	any_promoter	0.23091	0
1343	chr11	47640282	47640297	NR2F1_MA1537.1	8.7001	+	chr11	47640168	47640906	Embryo	gene	46896252	47988969	-	center	197927	PeakInsideFeature		ENSMUSG00000020354.15	Sgcd	any_internal	0.13831	0
1344	chr11	47640668	47640683	NR2F1_MA1537.1	4.92211	+	chr11	47640168	47640906	Embryo	gene	46896252	47988969	-	center	197927	PeakInsideFeature		ENSMUSG00000020354.15	Sgcd	any_internal	0.32518	0
1345	chr11	48418205	48418220	NR2F1_MA1537.1	4.58303	+	chr11	48418120	48418971	Embryo												0.63113	0
1346	chr11	48502230	48502245	NR2F1_MA1537.1	8.9875	-	chr11	48502096	48502946	Embryo	gene	48551252	48552524	-	end	48731	Downstream		ENSMUSG00000083954.1	Gm12179	distal_enhancer	0.24896	0
1347	chr11	48774994	48775009	NR2F1_MA1537.1	7.80994	-	chr11	48774986	48775226	Embryo	gene	48751866	48753714	-	start	21392	Upstream		ENSMUSG00000082454.3	Gm12183	distal_enhancer	0.29117	0
1348	chr11	48837153	48837168	NR2F1_MA1537.1	5.31616	-	chr11	48837144	48838570	Embryo	gene	48826139	48852209	+	center	1317	PeakInsideFeature		ENSMUSG00000040350.15	Trim7	any_internal	0.3299	0
1349	chr11	49103283	49103298	NR2F1_MA1537.1	4.40782	+	chr11	49102867	49103750	Embryo	gene	48978888	49135387	+	end	32079	PeakInsideFeature		ENSMUSG00000040328.14	Olfr56	any_internal	0.26374	0
1350	chr11	49169671	49169686	NR2F1_MA1537.1	6.5504	+	chr11	49168961	49169801	Embryo	gene	49165584	49187159	-	end	3797	PeakInsideFeature		ENSMUSG00000040283.14	Btnl9	any_internal	0.23867	0
1351	chr11	49202853	49202868	NR2F1_MA1537.1	4.90216	+	chr11	49202766	49204410	Embryo	gene	49203291	49218816	+	start	297	OverlapStart		ENSMUSG00000046311.13	Zfp62	any_promoter	0.4949	0
1352	chr11	49938869	49938884	NR2F1_MA1537.1	6.98258	-	chr11	49938394	49939146	Embryo	gene	49901834	49980994	+	center	2644	PeakInsideFeature		ENSMUSG00000020374.16	Rasgef1c	any_internal	0.36447	0
1353	chr11	49956207	49956222	NR2F1_MA1537.1	5.73802	+	chr11	49955924	49956233	Embryo	gene	49901834	49980994	+	center	14664	PeakInsideFeature		ENSMUSG00000020374.16	Rasgef1c	any_internal	0.23321	0
1354	chr11	50130981	50130996	NR2F1_MA1537.1	4.46135	-	chr11	50130615	50132137	Embryo	gene	50131395	50172785	+	start	19	OverlapStart		ENSMUSG00000036644.15	Tbc1d9b	any_promoter	1.66919	1
1355	chr11	50131043	50131058	NR2F1_MA1537.1	5.84857	+	chr11	50130615	50132137	Embryo	gene	50131395	50172785	+	start	19	OverlapStart		ENSMUSG00000036644.15	Tbc1d9b	any_promoter	0.3063	0
1356	chr11	50209925	50209940	NR2F1_MA1537.1	5.55998	+	chr11	50209766	50211335	Embryo	gene	50199365	50210827	-	start	277	OverlapStart		ENSMUSG00000015837.15	Sqstm1	any_promoter	0.34537	0
1357	chr11	50237369	50237384	NR2F1_MA1537.1	6.49038	+	chr11	50236279	50237654	Embryo	gene	50237008	50288839	+	start	42	OverlapStart		ENSMUSG00000097887.1	Gm26542	any_promoter	0.23594	0
1358	chr11	50291884	50291899	NR2F1_MA1537.1	5.60661	+	chr11	50291480	50292932	Embryo	gene	50255633	50292311	-	start	105	OverlapStart		ENSMUSG00000050567.16	Maml1	any_promoter	0.53156	0
1359	chr11	50326026	50326041	NR2F1_MA1537.1	5.67924	-	chr11	50325065	50326263	Embryo	gene	50293960	50325673	-	start	9	OverlapStart		ENSMUSG00000020368.15	Canx	any_promoter	0.52306	0
1360	chr11	50326049	50326064	NR2F1_MA1537.1	4.65561	+	chr11	50325065	50326263	Embryo	gene	50293960	50325673	-	start	9	OverlapStart		ENSMUSG00000020368.15	Canx	any_promoter	0.61603	0
1361	chr11	50507006	50507021	NR2F1_MA1537.1	5.82124	+	chr11	50506869	50507478	Embryo	gene	50510901	50511177	-	end	3728	Downstream		ENSMUSG00000089366.1	Gm23824	distal_enhancer	0.37245	0
1362	chr11	50629306	50629321	NR2F1_MA1537.1	6.80209	+	chr11	50628782	50629484	Embryo	gene	50602083	50807573	+	start	27050	PeakInsideFeature		ENSMUSG00000036545.8	Adamts2	any_internal	0.23291	0
1363	chr11	51059130	51059145	NR2F1_MA1537.1	4.66923	-	chr11	51058892	51059809	Embryo	gene	51059256	51072799	+	start	94	OverlapStart		ENSMUSG00000020364.14	Zfp354a	any_promoter	0.37192	0
1364	chr11	51262845	51262860	NR2F1_MA1537.1	10.6212	+	chr11	51262560	51263957	Embryo	gene	51253650	51263046	-	start	212	OverlapStart		ENSMUSG00000045942.12	BC049762	any_promoter	0.57078	0
1365	chr11	51585007	51585022	NR2F1_MA1537.1	5.42469	-	chr11	51584181	51585277	Embryo	gene	51584756	51604489	+	start	27	OverlapStart		ENSMUSG00000020359.13	Phykpl	any_promoter	0.95542	0
1366	chr11	51605849	51605864	NR2F1_MA1537.1	11.2024	-	chr11	51605735	51607434	Embryo	gene	51600099	51606847	-	start	263	OverlapStart		ENSMUSG00000020358.17	Hnrnpab	any_promoter	0.39825	0
1367	chr11	51619293	51619308	NR2F1_MA1537.1	5.46352	+	chr11	51619155	51620110	Embryo	gene	51619734	51623714	+	start	102	OverlapStart		ENSMUSG00000001056.3	Nhp2	any_promoter	0.47436	0
1368	chr11	51619632	51619647	NR2F1_MA1537.1	9.78137	-	chr11	51619155	51620110	Embryo	gene	51619734	51623714	+	start	102	OverlapStart		ENSMUSG00000001056.3	Nhp2	any_promoter	0.86195	0
1369	chr11	51855359	51855374	NR2F1_MA1537.1	7.54553	+	chr11	51855263	51856341	Embryo	gene	51813454	51857653	-	start	1851	PeakInsideFeature		ENSMUSG00000020387.15	Jade2	any_internal	0.28898	0
1370	chr11	52397036	52397051	NR2F1_MA1537.1	4.79603	+	chr11	52396077	52397279	Embryo	gene	52396427	52408728	+	start	251	OverlapStart		ENSMUSG00000036275.13	9530068E07Rik	any_promoter	0.19728	0
1371	chr11	52775955	52775970	NR2F1_MA1537.1	4.48492	+	chr11	52775267	52776061	Embryo	gene	52764633	53188538	+	start	11031	PeakInsideFeature		ENSMUSG00000036264.9	Fstl4	any_internal	0.19008	0
1372	chr11	53492240	53492255	NR2F1_MA1537.1	6.62631	+	chr11	53491913	53492330	Embryo	gene	53501183	53501759	+	start	9062	Upstream		ENSMUSG00000085718.2	Rpl9-ps3	any_promoter	0.43908	0
1373	chr11	53493792	53493807	NR2F1_MA1537.1	8.51039	+	chr11	53493583	53493821	Embryo	gene	53501183	53501759	+	start	7481	Upstream		ENSMUSG00000085718.2	Rpl9-ps3	any_promoter	0.3223	0
1374	chr11	54058030	54058045	NR2F1_MA1537.1	4.53251	-	chr11	54057961	54058816	Embryo	gene	54054927	54069014	-	end	3461	PeakInsideFeature		ENSMUSG00000020388.12	Pdlim4	any_internal	0.21727	0
1375	chr11	54312393	54312408	NR2F1_MA1537.1	6.95694	-	chr11	54311957	54312455	Embryo	gene	54303797	54364756	+	start	8409	PeakInsideFeature		ENSMUSG00000020333.17	Acsl6	any_internal	0.20224	0
1376	chr11	54437937	54437952	NR2F1_MA1537.1	5.04915	+	chr11	54437759	54438741	Embryo	gene	54438198	54518235	+	start	52	OverlapStart		ENSMUSG00000035992.15	Fnip1	any_promoter	1.04884	0
1377	chr11	55077695	55077710	NR2F1_MA1537.1	5.27253	-	chr11	55077461	55078211	Embryo	gene	55049730	55078131	-	start	295	OverlapStart		ENSMUSG00000049588.13	Ccdc69	any_promoter	0.23212	0
1378	chr11	55204715	55204730	NR2F1_MA1537.1	5.62556	+	chr11	55204120	55204880	Embryo	gene	55204349	55236330	+	start	151	OverlapStart		ENSMUSG00000020261.15	Slc36a1	any_promoter	0.37215	0
1379	chr11	55386246	55386261	NR2F1_MA1537.1	4.56442	+	chr11	55386204	55386831	Embryo	gene	55394499	55420080	-	end	7982	Downstream		ENSMUSG00000018593.12	Sparc	distal_enhancer	0.20983	0
1380	chr11	57518495	57518510	NR2F1_MA1537.1	5.28193	-	chr11	57518024	57519149	Embryo	gene	57482992	57518617	-	start	31	OverlapStart		ENSMUSG00000020523.14	Fam114a2	any_promoter	0.3698	0
1381	chr11	57644927	57644942	NR2F1_MA1537.1	4.57524	+	chr11	57644216	57645798	Embryo	gene	57645441	57787514	+	start	434	OverlapStart		ENSMUSG00000020520.14	Galnt10	any_promoter	0.34499	0
1382	chr11	57760549	57760564	NR2F1_MA1537.1	5.46874	-	chr11	57760515	57761130	Embryo	gene	57764426	57764545	+	start	3604	Upstream		ENSMUSG00000065806.1	n-R5s69	any_promoter	0.2485	0
1383	chr11	57760826	57760841	NR2F1_MA1537.1	7.69229	+	chr11	57760515	57761130	Embryo	gene	57764426	57764545	+	start	3604	Upstream		ENSMUSG00000065806.1	n-R5s69	any_promoter	0.26329	0
1384	chr11	58104160	58104175	NR2F1_MA1537.1	7.97959	+	chr11	58103314	58104816	Embryo	gene	58104152	58118594	+	start	87	OverlapStart		ENSMUSG00000020515.13	Cnot8	any_promoter	0.9562	0
1385	chr11	58306848	58306863	NR2F1_MA1537.1	7.19085	+	chr11	58306806	58308048	Embryo	gene	58307068	58314627	+	start	359	OverlapStart		ENSMUSG00000037243.17	Zfp692	any_promoter	0.37661	0
1386	chr11	58323489	58323504	NR2F1_MA1537.1	4.91382	+	chr11	58322798	58323716	Embryo	gene	58322987	58324439	+	start	270	OverlapStart		ENSMUSG00000087347.1	1700047K16Rik	any_promoter	1.35061	1
1387	chr11	58939095	58939110	NR2F1_MA1537.1	8.17587	-	chr11	58937946	58939453	Embryo	gene	58932287	58938916	-	start	217	OverlapStart		ENSMUSG00000020496.8	Rnf187	any_promoter	0.66956	0
1388	chr11	59191922	59191937	NR2F1_MA1537.1	4.7117	-	chr11	59191249	59192440	Embryo	gene	59183874	59192212	-	start	368	OverlapStart		ENSMUSG00000020444.19	Guk1	any_promoter	0.71687	0
1389	chr11	59208802	59208817	NR2F1_MA1537.1	5.64032	-	chr11	59208119	59209489	Embryo	gene	59208245	59208720	-	start	84	FeatureInsidePeak		ENSMUSG00000072898.3	Gm10434	any_promoter	0.34805	0
1390	chr11	59228679	59228694	NR2F1_MA1537.1	6.08582	+	chr11	59227734	59228861	Embryo	gene	59211411	59228270	-	start	27	OverlapStart		ENSMUSG00000048076.14	Arf1	any_promoter	0.22102	0
1391	chr11	59263777	59263792	NR2F1_MA1537.1	7.70859	+	chr11	59263660	59265064	Embryo	gene	59248032	59290752	-	center	5030	PeakInsideFeature		ENSMUSG00000009900.7	Wnt3a	any_internal	0.30184	0
1392	chr11	59264645	59264660	NR2F1_MA1537.1	9.3856	+	chr11	59263660	59265064	Embryo	gene	59248032	59290752	-	center	5030	PeakInsideFeature		ENSMUSG00000009900.7	Wnt3a	any_internal	0.25721	0
1393	chr11	59472614	59472629	NR2F1_MA1537.1	6.43294	-	chr11	59471955	59472738	Embryo	gene	59461196	59472474	-	start	128	OverlapStart		ENSMUSG00000054519.8	Zfp867	any_promoter	0.36635	0
1394	chr11	59708045	59708060	NR2F1_MA1537.1	5.09098	-	chr11	59707919	59708581	Embryo	gene	59661304	59780860	+	center	12832	PeakInsideFeature		ENSMUSG00000005417.17	Mprip	any_internal	0.38409	0
1395	chr11	60141180	60141195	NR2F1_MA1537.1	7.98756	+	chr11	60141116	60141383	Embryo	gene	60105012	60199197	+	center	10855	PeakInsideFeature		ENSMUSG00000062115.15	Rai1	any_internal	0.35334	0
1396	chr11	60200378	60200393	NR2F1_MA1537.1	5.60779	-	chr11	60199684	60200579	Embryo	gene	60200537	60200617	-	start	486	OverlapEnd		ENSMUSG00000098547.1	Mir6921	any_promoter	0.18611	0
1397	chr11	60352882	60352897	NR2F1_MA1537.1	4.76273	-	chr11	60352377	60353513	Embryo	gene	60226713	60352905	-	start	40	OverlapStart		ENSMUSG00000000538.18	Tom1l2	any_promoter	1.05133	1
1398	chr11	60353314	60353329	NR2F1_MA1537.1	4.60321	-	chr11	60352377	60353513	Embryo	gene	60226713	60352905	-	start	40	OverlapStart		ENSMUSG00000000538.18	Tom1l2	any_promoter	1.38407	1
1399	chr11	60353457	60353472	NR2F1_MA1537.1	4.41202	+	chr11	60352377	60353513	Embryo	gene	60226713	60352905	-	start	40	OverlapStart		ENSMUSG00000000538.18	Tom1l2	any_promoter	0.4578	0
1400	chr11	60698817	60698832	NR2F1_MA1537.1	11.403	+	chr11	60698453	60700119	Embryo	gene	60699722	60714186	+	start	436	OverlapStart		ENSMUSG00000020536.12	Llgl1	any_promoter	0.52064	0
1401	chr11	60728106	60728121	NR2F1_MA1537.1	6.01499	+	chr11	60726762	60728744	Embryo	gene	60714122	60727263	-	start	490	OverlapStart		ENSMUSG00000002812.4	Flii	any_promoter	0.27326	0
1402	chr11	60879122	60879137	NR2F1_MA1537.1	5.99215	-	chr11	60878241	60879418	Embryo	gene	60879117	60887218	+	start	288	OverlapStart		ENSMUSG00000097747.1	Gm26534	any_promoter	1.00126	0
1403	chr11	60879219	60879234	NR2F1_MA1537.1	5.55702	-	chr11	60878241	60879418	Embryo	gene	60879117	60887218	+	start	288	OverlapStart		ENSMUSG00000097747.1	Gm26534	any_promoter	0.35541	0
1404	chr11	61493725	61493740	NR2F1_MA1537.1	10.9082	+	chr11	61493595	61494872	Embryo	gene	61488811	61494406	-	start	173	OverlapStart		ENSMUSG00000001034.17	Mapk7	any_promoter	0.26473	0
1405	chr11	61684409	61684424	NR2F1_MA1537.1	8.83007	-	chr11	61684016	61684590	Embryo	gene	61684090	61709951	+	start	213	OverlapStart		ENSMUSG00000042377.8	Fam83g	any_promoter	0.28075	0
1406	chr11	61854156	61854171	NR2F1_MA1537.1	6.06204	+	chr11	61854065	61855526	Embryo	gene	61775648	61855073	-	start	278	OverlapStart		ENSMUSG00000004798.14	Ulk2	any_promoter	0.4297	0
1407	chr11	61929791	61929806	NR2F1_MA1537.1	7.20495	-	chr11	61929694	61930654	Embryo	gene	61871306	61930252	-	start	78	OverlapStart		ENSMUSG00000047804.15	Akap10	any_promoter	0.42658	0
1408	chr11	62053854	62053869	NR2F1_MA1537.1	5.71451	-	chr11	62053833	62054278	Embryo	gene	61956762	62223013	+	center	35832	PeakInsideFeature		ENSMUSG00000042331.13	Specc1	any_internal	0.2144	0
1409	chr11	62053877	62053892	NR2F1_MA1537.1	6.45334	+	chr11	62053833	62054278	Embryo	gene	61956762	62223013	+	center	35832	PeakInsideFeature		ENSMUSG00000042331.13	Specc1	any_internal	0.22857	0
1410	chr11	62249462	62249477	NR2F1_MA1537.1	5.3557	+	chr11	62248451	62249563	Embryo	gene	62248983	62266453	+	start	24	OverlapStart		ENSMUSG00000018500.2	Adora2b	any_promoter	0.17975	0
1411	chr11	62281759	62281774	NR2F1_MA1537.1	7.4032	-	chr11	62280658	62282045	Embryo	gene	62267223	62281375	-	start	24	OverlapStart		ENSMUSG00000014243.5	Zswim7	any_promoter	0.4922	0
1412	chr11	62575355	62575370	NR2F1_MA1537.1	4.97455	+	chr11	62575218	62576055	Embryo	gene	62564476	62566383	-	start	9253	Upstream		ENSMUSG00000085748.1	Gm12280	any_promoter	0.17833	0
1413	chr11	62613580	62613595	NR2F1_MA1537.1	4.83463	+	chr11	62613388	62614610	Embryo	gene	62604883	62648523	-	end	9116	PeakInsideFeature		ENSMUSG00000046417.14	Lrrc75a	any_internal	0.38668	0
1414	chr11	62648806	62648821	NR2F1_MA1537.1	5.01671	+	chr11	62647820	62649246	Embryo	gene	62604883	62648523	-	start	10	OverlapStart		ENSMUSG00000046417.14	Lrrc75a	any_promoter	0.97656	0
1415	chr11	62675737	62675752	NR2F1_MA1537.1	4.69001	-	chr11	62675510	62676106	Embryo	gene	62648663	62666354	+	end	9454	Downstream		ENSMUSG00000048497.11	Mmgt2	distal_enhancer	0.21687	0
1416	chr11	62820554	62820569	NR2F1_MA1537.1	5.49103	-	chr11	62820050	62820609	Embryo	gene	62820230	62850808	+	start	99	OverlapStart		ENSMUSG00000047821.16	Trim16	any_promoter	0.16712	0
1417	chr11	63135806	63135821	NR2F1_MA1537.1	8.09138	+	chr11	63135668	63135979	Embryo	gene	63128981	63159547	+	start	6842	PeakInsideFeature		ENSMUSG00000018217.12	Pmp22	any_internal	0.53799	0
1418	chr11	63245415	63245430	NR2F1_MA1537.1	4.50132	+	chr11	63245215	63245511	Embryo	gene	63241242	63241475	-	start	3888	Upstream		ENSMUSG00000083052.1	Gm12285	any_promoter	0.14267	0
1419	chr11	63952435	63952450	NR2F1_MA1537.1	5.15201	-	chr11	63952044	63952609	Embryo	gene	63962626	64079468	-	end	10300	Downstream		ENSMUSG00000042148.8	Cox10	distal_enhancer	0.23767	0
1420	chr11	64968542	64968557	NR2F1_MA1537.1	5.21647	+	chr11	64968531	64968822	Embryo	gene	64979037	65002069	+	start	10361	Upstream		ENSMUSG00000020549.14	Elac2	distal_enhancer	0.18668	0
1421	chr11	65162362	65162377	NR2F1_MA1537.1	7.17353	+	chr11	65162140	65163097	Embryo	gene	65002038	65162961	-	start	343	OverlapStart		ENSMUSG00000033389.16	Arhgap44	any_promoter	0.27205	0
1422	chr11	65807062	65807077	NR2F1_MA1537.1	4.40776	+	chr11	65806688	65807812	Embryo	gene	65807174	65829239	+	start	76	OverlapStart		ENSMUSG00000018347.16	Zkscan6	any_promoter	1.74513	1
1423	chr11	66400207	66400222	NR2F1_MA1537.1	4.99928	-	chr11	66400163	66400363	Embryo	gene	66211724	66525964	-	center	31419	PeakInsideFeature		ENSMUSG00000053930.13	Shisa6	any_internal	0.20788	0
1424	chr11	66527133	66527148	NR2F1_MA1537.1	5.10432	+	chr11	66525569	66527244	Embryo	gene	66211724	66525964	-	start	442	OverlapStart		ENSMUSG00000053930.13	Shisa6	any_promoter	0.32918	0
1425	chr11	66527173	66527188	NR2F1_MA1537.1	7.68606	+	chr11	66525569	66527244	Embryo	gene	66211724	66525964	-	start	442	OverlapStart		ENSMUSG00000053930.13	Shisa6	any_promoter	0.35724	0
1426	chr11	67025056	67025071	NR2F1_MA1537.1	4.55006	-	chr11	67024602	67025630	Embryo	gene	67025153	67035312	+	start	37	OverlapStart		ENSMUSG00000050270.12	Tmem220	any_promoter	2.10573	1
1427	chr11	67052238	67052253	NR2F1_MA1537.1	4.55774	+	chr11	67052111	67053044	Embryo	gene	67037904	67052594	-	start	17	OverlapStart		ENSMUSG00000020910.16	Adprm	any_promoter	0.11274	0
1428	chr11	67455771	67455786	NR2F1_MA1537.1	6.61465	+	chr11	67454757	67456194	Embryo	gene	67455436	67688990	+	start	39	OverlapStart		ENSMUSG00000033066.15	Gas7	any_promoter	0.2596	0
1429	chr11	67922342	67922357	NR2F1_MA1537.1	5.33994	-	chr11	67921606	67923064	Embryo	gene	67854522	67922153	-	start	182	OverlapStart		ENSMUSG00000020905.11	Usp43	any_promoter	0.44926	0
1430	chr11	68146911	68146926	NR2F1_MA1537.1	6.08502	-	chr11	68145690	68147031	Embryo	gene	67966192	68207148	+	center	59690	PeakInsideFeature		ENSMUSG00000020903.13	Stx8	any_internal	0.27757	0
1431	chr11	68215221	68215236	NR2F1_MA1537.1	6.04888	-	chr11	68214984	68215756	Embryo	gene	68220891	68221011	+	start	5521	Upstream		ENSMUSG00000099174.1	Mir6406	any_promoter	0.2011	0
1432	chr11	68973543	68973558	NR2F1_MA1537.1	5.61049	+	chr11	68973149	68974157	Embryo	gene	68972483	68975185	-	center	181	PeakInsideFeature		ENSMUSG00000032892.14	Rangrf	any_internal	0.15215	0
1433	chr11	69012495	69012510	NR2F1_MA1537.1	6.1119	-	chr11	69012372	69012607	Embryo	gene	69015910	69036473	+	start	3421	Upstream		ENSMUSG00000020898.18	Ctc1	any_promoter	0.34274	0
1434	chr11	69040371	69040386	NR2F1_MA1537.1	5.44708	+	chr11	69040113	69040609	Embryo	gene	69045646	69051664	+	start	5285	Upstream		ENSMUSG00000020897.12	Aurkb	any_promoter	0.5329	0
1435	chr11	69070940	69070955	NR2F1_MA1537.1	5.40356	+	chr11	69070265	69071131	Embryo	gene	69070805	69073293	+	start	107	OverlapStart		ENSMUSG00000020895.14	Tmem107	any_promoter	0.26875	0
1436	chr11	69134680	69134695	NR2F1_MA1537.1	4.57418	-	chr11	69134223	69135046	Embryo	gene	69125895	69149115	+	center	2871	PeakInsideFeature		ENSMUSG00000020892.10	Aloxe3	any_internal	0.13758	0
1437	chr11	69134869	69134884	NR2F1_MA1537.1	6.18028	-	chr11	69134223	69135046	Embryo	gene	69125895	69149115	+	center	2871	PeakInsideFeature		ENSMUSG00000020892.10	Aloxe3	any_internal	0.1328	0
1438	chr11	69235529	69235544	NR2F1_MA1537.1	11.0011	+	chr11	69235259	69235977	Embryo	gene	69240598	69240703	+	start	4980	Upstream		ENSMUSG00000089438.1	Gm23194	any_promoter	0.15727	0
1439	chr11	69235703	69235718	NR2F1_MA1537.1	4.50762	+	chr11	69235259	69235977	Embryo	gene	69240598	69240703	+	start	4980	Upstream		ENSMUSG00000089438.1	Gm23194	any_promoter	0.22823	0
1440	chr11	69323742	69323757	NR2F1_MA1537.1	5.13598	+	chr11	69323583	69324366	Embryo	gene	69323979	69325793	+	start	5	OverlapStart		ENSMUSG00000049299.14	Trappc1	any_promoter	0.56328	0
1441	chr11	69401437	69401452	NR2F1_MA1537.1	8.80088	-	chr11	69401219	69401601	Embryo	gene	69401512	69402700	+	start	102	OverlapStart		ENSMUSG00000085178.1	Kdm6bos	any_promoter	0.63745	0
1442	chr11	69417754	69417769	NR2F1_MA1537.1	8.16806	-	chr11	69417284	69418246	Embryo	gene	69398507	69413675	-	start	4090	Upstream		ENSMUSG00000018476.7	Kdm6b	any_promoter	0.91777	0
1443	chr11	69553458	69553473	NR2F1_MA1537.1	4.70394	-	chr11	69552858	69553843	Embryo	gene	69420808	69549110	-	start	4240	Upstream		ENSMUSG00000005237.14	Dnah2	any_promoter	0.36188	0
1444	chr11	69553523	69553538	NR2F1_MA1537.1	6.40805	+	chr11	69552858	69553843	Embryo	gene	69420808	69549110	-	start	4240	Upstream		ENSMUSG00000005237.14	Dnah2	any_promoter	0.27243	0
1445	chr11	69579071	69579086	NR2F1_MA1537.1	4.83625	+	chr11	69578899	69579645	Embryo	gene	69561757	69580255	-	start	983	PeakInsideFeature		ENSMUSG00000041346.11	Wrap53	any_promoter	0.34866	0
1446	chr11	69672384	69672399	NR2F1_MA1537.1	4.69142	-	chr11	69671060	69672978	Embryo	gene	69666935	69672423	-	start	404	OverlapStart		ENSMUSG00000059796.16	Eif4a1	any_promoter	2.33934	1
1447	chr11	69672495	69672510	NR2F1_MA1537.1	5.10183	-	chr11	69671060	69672978	Embryo	gene	69666935	69672423	-	start	404	OverlapStart		ENSMUSG00000059796.16	Eif4a1	any_promoter	2.26997	1
1448	chr11	69672841	69672856	NR2F1_MA1537.1	9.82361	+	chr11	69671060	69672978	Embryo	gene	69666935	69672423	-	start	404	OverlapStart		ENSMUSG00000059796.16	Eif4a1	any_promoter	0.19961	0
1449	chr11	69846512	69846527	NR2F1_MA1537.1	6.19622	+	chr11	69846045	69847261	Embryo	gene	69846375	69852058	+	start	278	OverlapStart		ENSMUSG00000019461.12	Plscr3	any_promoter	0.8276	0
1450	chr11	69880983	69880998	NR2F1_MA1537.1	5.42742	+	chr11	69880648	69881768	Embryo	gene	69878260	69881406	-	start	198	OverlapStart		ENSMUSG00000046731.4	Kctd11	any_promoter	0.42089	0
1451	chr11	69900904	69900919	NR2F1_MA1537.1	10.4142	+	chr11	69900634	69902294	Embryo	gene	69901071	69913820	+	start	393	OverlapStart		ENSMUSG00000047284.14	Neurl4	any_promoter	0.51977	0
1452	chr11	69947481	69947496	NR2F1_MA1537.1	4.39553	-	chr11	69947412	69949213	Embryo	gene	69942538	69948188	-	start	124	OverlapStart		ENSMUSG00000018566.14	Slc2a4	any_promoter	0.26719	0
1453	chr11	69948657	69948672	NR2F1_MA1537.1	4.8758	+	chr11	69947412	69949213	Embryo	gene	69942538	69948188	-	start	124	OverlapStart		ENSMUSG00000018566.14	Slc2a4	any_promoter	0.40373	0
1454	chr11	69949177	69949192	NR2F1_MA1537.1	4.39183	-	chr11	69947412	69949213	Embryo	gene	69942538	69948188	-	start	124	OverlapStart		ENSMUSG00000018566.14	Slc2a4	any_promoter	0.24979	0
1455	chr11	69980517	69980532	NR2F1_MA1537.1	4.96498	+	chr11	69980051	69981554	Embryo	gene	69980691	69980814	+	start	111	FeatureInsidePeak		ENSMUSG00000105100.1	Gm44349	any_promoter	0.84953	0
1456	chr11	69980767	69980782	NR2F1_MA1537.1	5.19552	+	chr11	69980051	69981554	Embryo	gene	69980691	69980814	+	start	111	FeatureInsidePeak		ENSMUSG00000105100.1	Gm44349	any_promoter	1.04925	0
1457	chr11	70015346	70015361	NR2F1_MA1537.1	9.0852	-	chr11	70015060	70015580	Embryo	gene	70010182	70015411	-	start	91	OverlapStart		ENSMUSG00000018574.14	Acadvl	any_promoter	0.40994	0
1458	chr11	70563152	70563167	NR2F1_MA1537.1	6.71167	-	chr11	70562203	70563397	Embryo	gene	70562880	70614483	+	start	80	OverlapStart		ENSMUSG00000020827.18	Mink1	any_promoter	0.28708	0
1459	chr11	70646532	70646547	NR2F1_MA1537.1	4.63588	-	chr11	70646497	70647957	Embryo	gene	70647234	70651421	+	start	7	OverlapStart		ENSMUSG00000040746.15	Rnf167	any_promoter	0.24945	0
1460	chr11	70654300	70654315	NR2F1_MA1537.1	4.68384	+	chr11	70653542	70654694	Embryo	gene	70651849	70654644	-	start	526	OverlapStart		ENSMUSG00000018293.4	Pfn1	any_promoter	0.42078	0
1461	chr11	70764229	70764244	NR2F1_MA1537.1	4.4551	+	chr11	70764216	70764780	Embryo	gene	70764208	70772928	+	start	290	PeakInsideFeature		ENSMUSG00000043602.5	Zfp3	any_promoter	0.23749	0
1462	chr11	70764654	70764669	NR2F1_MA1537.1	6.8167	-	chr11	70764216	70764780	Embryo	gene	70764208	70772928	+	start	290	PeakInsideFeature		ENSMUSG00000043602.5	Zfp3	any_promoter	0.32679	0
1463	chr11	70777040	70777055	NR2F1_MA1537.1	10.2918	-	chr11	70776952	70777438	Embryo	gene	70764208	70772928	+	end	4267	Downstream		ENSMUSG00000043602.5	Zfp3	distal_enhancer	0.1335	0
1464	chr11	71996232	71996247	NR2F1_MA1537.1	5.03575	-	chr11	71996011	71996468	Embryo	gene	72022754	72022857	+	start	26515	Upstream		ENSMUSG00000080577.1	Gm23226	distal_enhancer	0.28209	0
1465	chr11	73047736	73047751	NR2F1_MA1537.1	4.46096	+	chr11	73047443	73048633	Embryo	gene	73047782	73089317	+	start	256	OverlapStart		ENSMUSG00000020783.14	Ncbp3	any_promoter	1.40807	1
1466	chr11	73176843	73176858	NR2F1_MA1537.1	6.05361	-	chr11	73176468	73177986	Embryo	gene	73177082	73183162	+	start	145	OverlapStart		ENSMUSG00000040158.12	Tax1bp3	any_promoter	0.7929	0
1467	chr11	74547878	74547893	NR2F1_MA1537.1	7.33479	+	chr11	74546908	74547909	Embryo	gene	74383355	74610915	-	center	50273	PeakInsideFeature		ENSMUSG00000038807.18	Rap1gap2	any_internal	0.18056	0
1468	chr11	74620137	74620152	NR2F1_MA1537.1	5.30902	-	chr11	74619210	74620155	Embryo	gene	74619604	74641516	+	start	78	OverlapStart		ENSMUSG00000069814.6	Ccdc92b	any_promoter	0.29988	0
1469	chr11	74649315	74649330	NR2F1_MA1537.1	4.60675	-	chr11	74648612	74650225	Embryo	gene	74649494	74670847	+	start	76	OverlapStart		ENSMUSG00000020741.17	Cluh	any_promoter	0.51283	0
1470	chr11	74649460	74649475	NR2F1_MA1537.1	10.7932	+	chr11	74648612	74650225	Embryo	gene	74649494	74670847	+	start	76	OverlapStart		ENSMUSG00000020741.17	Cluh	any_promoter	1.08905	1
1471	chr11	74724841	74724856	NR2F1_MA1537.1	5.46972	+	chr11	74723348	74724862	Embryo	gene	74673948	74724670	-	start	565	OverlapStart		ENSMUSG00000020745.15	Pafah1b1	any_promoter	0.22526	0
1472	chr11	74877254	74877269	NR2F1_MA1537.1	6.63905	+	chr11	74876759	74877370	Embryo	gene	74868126	74868194	-	start	8870	Upstream		ENSMUSG00000098317.1	Mir6926	any_promoter	0.21626	0
1473	chr11	74897150	74897165	NR2F1_MA1537.1	4.69886	+	chr11	74896291	74897619	Embryo	gene	74849260	74897060	-	start	105	OverlapStart		ENSMUSG00000038351.14	Sgsm2	any_promoter	0.45597	0
1474	chr11	75279445	75279460	NR2F1_MA1537.1	5.07187	+	chr11	75279092	75279481	Embryo	gene	75193782	75267769	+	end	11517	Downstream		ENSMUSG00000045287.6	Rtn4rl1	distal_enhancer	0.28203	0
1475	chr11	75348867	75348882	NR2F1_MA1537.1	6.32514	+	chr11	75347976	75348954	Embryo	gene	75348432	75405705	+	start	33	OverlapStart		ENSMUSG00000018809.2	Smyd4	any_promoter	0.28074	0
1476	chr11	75460623	75460638	NR2F1_MA1537.1	5.20967	-	chr11	75460494	75460757	Embryo	gene	75461538	75466676	+	start	913	Upstream		ENSMUSG00000085148.1	Mir22hg	any_promoter	0.98346	0
1477	chr11	75510119	75510134	NR2F1_MA1537.1	7.47918	-	chr11	75509952	75511053	Embryo	gene	75510093	75513168	+	start	409	OverlapStart		ENSMUSG00000038195.6	Rilp	any_promoter	0.17357	0
1478	chr11	75531392	75531407	NR2F1_MA1537.1	8.06929	-	chr11	75530484	75532536	Embryo	gene	75531693	75577575	+	start	183	OverlapStart		ENSMUSG00000038178.16	Slc43a2	any_promoter	0.47315	0
1479	chr11	75531459	75531474	NR2F1_MA1537.1	5.54798	+	chr11	75530484	75532536	Embryo	gene	75531693	75577575	+	start	183	OverlapStart		ENSMUSG00000038178.16	Slc43a2	any_promoter	0.73535	0
1480	chr11	75654469	75654484	NR2F1_MA1537.1	6.30688	-	chr11	75653903	75654610	Embryo	gene	75650503	75673910	+	start	3753	PeakInsideFeature		ENSMUSG00000017774.19	Myo1c	any_internal	0.24993	0
1481	chr11	75967251	75967266	NR2F1_MA1537.1	4.91272	-	chr11	75966432	75967332	Embryo	gene	75830998	75938429	-	start	28453	Upstream		ENSMUSG00000020847.15	Rph3al	distal_enhancer	0.27747	0
1482	chr11	76179724	76179739	NR2F1_MA1537.1	8.02461	-	chr11	76179193	76179900	Embryo	gene	76046225	76179647	-	start	101	OverlapStart		ENSMUSG00000017288.15	Vps53	any_promoter	0.19907	0
1483	chr11	76399432	76399447	NR2F1_MA1537.1	5.63596	-	chr11	76398060	76399609	Embryo	gene	76257197	76399140	-	start	306	OverlapStart		ENSMUSG00000020844.6	Nxn	any_promoter	0.28172	0
1484	chr11	76612706	76612721	NR2F1_MA1537.1	8.82368	-	chr11	76612555	76612781	Embryo	gene	76614466	76622204	+	start	1798	Upstream		ENSMUSG00000097147.1	Gm26780	any_promoter	0.29278	0
1485	chr11	76646806	76646821	NR2F1_MA1537.1	4.67413	-	chr11	76646722	76647925	Embryo	gene	76416733	76622314	-	start	25009	Upstream		ENSMUSG00000017631.18	Abr	distal_enhancer	0.21678	0
1486	chr11	77493099	77493114	NR2F1_MA1537.1	6.55695	+	chr11	77492944	77493347	Embryo	gene	77493561	77507786	+	start	416	Upstream		ENSMUSG00000011877.13	Git1	any_promoter	0.55631	0
1487	chr11	77685677	77685692	NR2F1_MA1537.1	4.79713	+	chr11	77685620	77687547	Embryo	gene	77686154	77741921	+	start	429	OverlapStart		ENSMUSG00000037857.16	Nufip2	any_promoter	0.2384	0
1488	chr11	77793049	77793064	NR2F1_MA1537.1	4.69402	-	chr11	77792955	77793566	Embryo	gene	77785452	77787747	-	start	5513	Upstream		ENSMUSG00000069804.2	Gm10277	any_promoter	0.15582	0
1489	chr11	77894282	77894297	NR2F1_MA1537.1	6.63356	+	chr11	77893622	77894622	Embryo	gene	77880614	77894096	-	start	26	OverlapStart		ENSMUSG00000017453.4	Pipox	any_promoter	0.39859	0
1490	chr11	77981871	77981886	NR2F1_MA1537.1	6.81287	-	chr11	77981572	77983457	Embryo	gene	77982753	78030539	+	start	239	OverlapStart		ENSMUSG00000037791.15	Phf12	any_promoter	1.68279	1
1491	chr11	77982921	77982936	NR2F1_MA1537.1	7.98238	-	chr11	77981572	77983457	Embryo	gene	77982753	78030539	+	start	239	OverlapStart		ENSMUSG00000037791.15	Phf12	any_promoter	0.51903	0
1492	chr11	77983221	77983236	NR2F1_MA1537.1	6.30297	+	chr11	77981572	77983457	Embryo	gene	77982753	78030539	+	start	239	OverlapStart		ENSMUSG00000037791.15	Phf12	any_promoter	0.26299	0
1493	chr11	78165148	78165163	NR2F1_MA1537.1	5.62785	-	chr11	78165014	78165916	Embryo	gene	78158498	78165589	-	start	124	OverlapStart		ENSMUSG00000017386.10	Traf4	any_promoter	0.44193	0
1494	chr11	78195058	78195073	NR2F1_MA1537.1	5.45994	-	chr11	78194364	78195194	Embryo	gene	78193391	78205763	+	start	1388	PeakInsideFeature		ENSMUSG00000044122.14	Proca1	any_internal	0.24313	0
1495	chr11	78245318	78245333	NR2F1_MA1537.1	4.6207	+	chr11	78245183	78246381	Embryo	gene	78245745	78255496	+	start	37	OverlapStart		ENSMUSG00000002064.10	Sdf2	any_promoter	0.2529	0
1496	chr11	78262277	78262292	NR2F1_MA1537.1	6.94506	-	chr11	78261232	78262410	Embryo	gene	78261751	78290623	+	start	70	OverlapStart		ENSMUSG00000010277.7	2610507B11Rik	any_promoter	0.41526	0
1497	chr11	78536288	78536303	NR2F1_MA1537.1	6.97155	-	chr11	78535701	78536966	Embryo	gene	78522849	78536332	-	start	1	OverlapStart		ENSMUSG00000017615.12	Tnfaip1	any_promoter	1.30232	1
1498	chr11	78786087	78786102	NR2F1_MA1537.1	7.74491	-	chr11	78785893	78786493	Embryo	gene	78754425	78754522	-	start	31671	Upstream		ENSMUSG00000080600.2	Gm23840	distal_enhancer	0.38436	0
1499	chr11	79253541	79253556	NR2F1_MA1537.1	7.89394	+	chr11	79253538	79253811	Embryo	gene	79239371	79254671	-	start	997	PeakInsideFeature		ENSMUSG00000017677.11	Wsb1	any_promoter	0.09033	0
1500	chr11	79686858	79686873	NR2F1_MA1537.1	4.50616	+	chr11	79686801	79687012	Embryo	gene	79591211	79698023	+	end	11117	PeakInsideFeature		ENSMUSG00000017639.13	Rab11fip4	any_internal	0.40422	0
1501	chr11	79992754	79992769	NR2F1_MA1537.1	5.98969	-	chr11	79992492	79994006	Embryo	gene	79993105	80034123	+	start	144	OverlapStart		ENSMUSG00000017548.15	Suz12	any_promoter	0.30112	0
1502	chr11	80208540	80208555	NR2F1_MA1537.1	4.68833	-	chr11	80208453	80209737	Embryo	gene	80209018	80267907	+	start	77	OverlapStart		ENSMUSG00000017686.16	Rhot1	any_promoter	0.25738	0
1503	chr11	80316380	80316395	NR2F1_MA1537.1	11.7889	-	chr11	80316008	80316444	Embryo	gene	80300911	80355955	+	center	12207	PeakInsideFeature		ENSMUSG00000017692.8	Rhbdl3	any_internal	0.19604	0
1504	chr11	80378246	80378261	NR2F1_MA1537.1	4.45686	+	chr11	80377695	80378475	Embryo	gene	80360491	80378034	-	start	51	OverlapStart		ENSMUSG00000057181.15	5730455P16Rik	any_promoter	0.17772	0
1505	chr11	81152304	81152319	NR2F1_MA1537.1	5.10686	-	chr11	81151894	81154161	Embryo	gene	80880168	81968457	-	center	271285	PeakInsideFeature		ENSMUSG00000020704.13	Asic2	any_internal	0.37339	0
1506	chr11	81612874	81612889	NR2F1_MA1537.1	4.52598	-	chr11	81612275	81613712	Embryo	gene	80880168	81968457	-	center	188681	PeakInsideFeature		ENSMUSG00000020704.13	Asic2	any_internal	0.27228	0
1507	chr11	81860627	81860642	NR2F1_MA1537.1	7.02589	-	chr11	81860353	81861005	Embryo	gene	81860672	81894582	+	start	7	OverlapStart		ENSMUSG00000020703.3	5530401A14Rik	any_promoter	0.24237	0
1508	chr11	82631730	82631745	NR2F1_MA1537.1	5.66499	-	chr11	82631111	82632176	Embryo	gene	82633352	82636309	+	start	1709	Upstream		ENSMUSG00000069796.3	Gm11426	any_promoter	0.30108	0
1509	chr11	82632114	82632129	NR2F1_MA1537.1	5.30641	-	chr11	82631111	82632176	Embryo	gene	82633352	82636309	+	start	1709	Upstream		ENSMUSG00000069796.3	Gm11426	any_promoter	0.19608	0
1510	chr11	82870562	82870577	NR2F1_MA1537.1	6.31287	+	chr11	82870436	82871610	Embryo	gene	82802448	82871210	-	start	187	OverlapStart		ENSMUSG00000020696.18	Rffl	any_promoter	0.198	0
1511	chr11	83270892	83270907	NR2F1_MA1537.1	6.56788	+	chr11	83270882	83272457	Embryo	gene	83271497	83271688	+	start	172	FeatureInsidePeak		ENSMUSG00000064856.1	Gm23444	any_promoter	0.12673	0
1512	chr11	83271871	83271886	NR2F1_MA1537.1	6.05969	+	chr11	83270882	83272457	Embryo	gene	83271497	83271688	+	start	172	FeatureInsidePeak		ENSMUSG00000064856.1	Gm23444	any_promoter	0.53519	0
1513	chr11	83472356	83472371	NR2F1_MA1537.1	9.01087	-	chr11	83472206	83473651	Embryo	gene	83473085	83506743	+	start	157	OverlapStart		ENSMUSG00000020680.15	Taf15	any_promoter	0.25785	0
1514	chr11	84044028	84044043	NR2F1_MA1537.1	7.2209	-	chr11	84042859	84044187	Embryo	gene	83964427	84044578	+	end	1055	PeakInsideFeature		ENSMUSG00000034940.15	Synrg	any_internal	0.25135	0
1515	chr11	84179668	84179683	NR2F1_MA1537.1	7.02137	+	chr11	84179109	84180449	Embryo	gene	84189592	84191910	+	start	9813	Upstream		ENSMUSG00000103122.1	Gm37391	any_promoter	2.39692	1
1516	chr11	84869609	84869624	NR2F1_MA1537.1	6.01402	+	chr11	84869576	84871386	Embryo	gene	84832360	84870817	-	start	336	OverlapStart		ENSMUSG00000020530.14	Ggnbp2	any_promoter	0.24491	0
1517	chr11	84871179	84871194	NR2F1_MA1537.1	13.3638	-	chr11	84869576	84871386	Embryo	gene	84832360	84870817	-	start	336	OverlapStart		ENSMUSG00000020530.14	Ggnbp2	any_promoter	0.59751	0
1518	chr11	84967010	84967025	NR2F1_MA1537.1	4.71884	+	chr11	84966980	84967384	Embryo	gene	84957785	84966044	+	end	1138	Downstream		ENSMUSG00000000805.18	Car4	distal_enhancer	0.20521	0
1519	chr11	85183038	85183053	NR2F1_MA1537.1	5.68907	-	chr11	85182847	85183363	Embryo	gene	85170403	85181145	+	end	1960	Downstream		ENSMUSG00000018479.12	1700125H20Rik	distal_enhancer	0.64743	0
1520	chr11	85235493	85235508	NR2F1_MA1537.1	4.6153	+	chr11	85234370	85235761	Embryo	gene	85187261	85235130	-	start	65	OverlapStart		ENSMUSG00000018481.9	Appbp2	any_promoter	0.52195	0
1521	chr11	85310840	85310855	NR2F1_MA1537.1	9.88822	-	chr11	85310675	85312224	Embryo	gene	85311243	85347066	+	start	206	OverlapStart		ENSMUSG00000020525.17	Ppm1d	any_promoter	0.36331	0
1522	chr11	85353364	85353379	NR2F1_MA1537.1	5.14001	+	chr11	85352371	85353475	Embryo	gene	85353166	85826058	+	start	243	OverlapStart		ENSMUSG00000059439.15	Bcas3	any_promoter	0.26887	0
1523	chr11	86039641	86039656	NR2F1_MA1537.1	5.4009	+	chr11	86039468	86039669	Embryo	gene	86058137	86201193	-	end	18569	Downstream		ENSMUSG00000034329.16	Brip1	distal_enhancer	0.20739	0
1524	chr11	86416504	86416519	NR2F1_MA1537.1	11.6631	+	chr11	86416390	86416772	Embryo	gene	86408825	86408945	+	end	7636	Downstream		ENSMUSG00000088091.1	Gm23667	distal_enhancer	0.33277	0
1525	chr11	87404917	87404932	NR2F1_MA1537.1	5.53164	-	chr11	87404122	87405128	Embryo	gene	87376644	87404954	-	start	329	OverlapStart		ENSMUSG00000007646.13	Rad51c	any_promoter	0.24172	0
1526	chr11	87442925	87442940	NR2F1_MA1537.1	5.37183	-	chr11	87442621	87443893	Embryo	gene	87443236	87443451	+	start	21	FeatureInsidePeak		ENSMUSG00000105025.1	Rnu3b1	any_promoter	0.46333	0
1527	chr11	87448315	87448330	NR2F1_MA1537.1	5.37183	-	chr11	87448015	87449476	Embryo	gene	87448626	87448841	+	start	119	FeatureInsidePeak		ENSMUSG00000104856.1	Rnu3b3	any_promoter	0.38641	0
1528	chr11	87779194	87779209	NR2F1_MA1537.1	8.19382	-	chr11	87778452	87779262	Embryo	gene	87760540	87785928	+	center	5623	PeakInsideFeature		ENSMUSG00000034156.16	Bzrap1	any_internal	0.24104	0
1529	chr11	87853050	87853065	NR2F1_MA1537.1	4.48861	-	chr11	87852724	87853630	Embryo	gene	87853214	87863803	+	start	37	OverlapStart		ENSMUSG00000034121.12	Mks1	any_promoter	0.56151	0
1530	chr11	88059397	88059412	NR2F1_MA1537.1	8.12464	-	chr11	88059188	88059416	Embryo	gene	88059065	88067476	+	start	237	PeakInsideFeature		ENSMUSG00000087373.7	Gm15892	any_promoter	0.1758	0
1531	chr11	88119538	88119553	NR2F1_MA1537.1	4.71525	-	chr11	88118719	88119828	Embryo	gene	88098057	88194140	+	start	21216	PeakInsideFeature		ENSMUSG00000018378.13	Cuedc1	any_internal	0.86049	0
1532	chr11	88139313	88139328	NR2F1_MA1537.1	5.71061	-	chr11	88139021	88139761	Embryo	gene	88098057	88194140	+	center	6707	PeakInsideFeature		ENSMUSG00000018378.13	Cuedc1	any_internal	0.56937	0
1533	chr11	88139521	88139536	NR2F1_MA1537.1	4.69811	+	chr11	88139021	88139761	Embryo	gene	88098057	88194140	+	center	6707	PeakInsideFeature		ENSMUSG00000018378.13	Cuedc1	any_internal	0.44949	0
1534	chr11	88140141	88140156	NR2F1_MA1537.1	5.92906	+	chr11	88140078	88140327	Embryo	gene	88098057	88194140	+	center	5896	PeakInsideFeature		ENSMUSG00000018378.13	Cuedc1	any_internal	0.24877	0
1535	chr11	88235726	88235741	NR2F1_MA1537.1	4.90781	-	chr11	88235567	88235810	Embryo	gene	88253367	88256990	+	start	17679	Upstream		ENSMUSG00000108634.1	Gm44783	distal_enhancer	0.25885	0
1536	chr11	88275025	88275040	NR2F1_MA1537.1	6.08867	-	chr11	88274623	88275477	Embryo	gene	88253367	88256990	+	end	18060	Downstream		ENSMUSG00000108634.1	Gm44783	distal_enhancer	0.25453	0
1537	chr11	88406480	88406495	NR2F1_MA1537.1	7.69406	-	chr11	88406317	88406907	Embryo	gene	88339381	88718513	-	end	67231	PeakInsideFeature		ENSMUSG00000069769.13	Msi2	any_internal	0.20142	0
1538	chr11	88525631	88525646	NR2F1_MA1537.1	5.95375	-	chr11	88525156	88525760	Embryo	gene	88339381	88718513	-	center	3489	PeakInsideFeature		ENSMUSG00000069769.13	Msi2	any_internal	0.18545	0
1539	chr11	88774731	88774746	NR2F1_MA1537.1	6.37189	+	chr11	88774604	88775143	Embryo	gene	88741010	88743369	-	start	31504	Upstream		ENSMUSG00000085646.1	Gm11493	distal_enhancer	0.30769	0
1540	chr11	90003282	90003297	NR2F1_MA1537.1	4.76748	+	chr11	90002520	90003325	Embryo	gene	89982664	90002894	-	start	28	OverlapStart		ENSMUSG00000020553.8	Pctp	any_promoter	0.23243	0
1541	chr11	90371140	90371155	NR2F1_MA1537.1	5.64506	+	chr11	90369702	90371340	Embryo	gene	90336535	90390895	-	center	6806	PeakInsideFeature		ENSMUSG00000003949.16	Hlf	any_internal	0.33376	0
1542	chr11	90371212	90371227	NR2F1_MA1537.1	5.82854	-	chr11	90369702	90371340	Embryo	gene	90336535	90390895	-	center	6806	PeakInsideFeature		ENSMUSG00000003949.16	Hlf	any_internal	0.2861	0
1543	chr11	90390005	90390020	NR2F1_MA1537.1	4.45267	-	chr11	90389509	90391207	Embryo	gene	90336535	90390895	-	start	537	OverlapStart		ENSMUSG00000003949.16	Hlf	any_promoter	0.22058	0
1544	chr11	90698301	90698316	NR2F1_MA1537.1	8.2006	+	chr11	90697437	90698372	Embryo	gene	90643464	90688366	-	start	9538	Upstream		ENSMUSG00000020541.12	Tom1l1	any_promoter	0.2458	0
1545	chr11	90782436	90782451	NR2F1_MA1537.1	5.60264	+	chr11	90782210	90782824	Embryo	gene	90782412	90782549	-	start	32	FeatureInsidePeak		ENSMUSG00000088020.1	Gm22762	any_promoter	0.28361	0
1546	chr11	93099672	93099687	NR2F1_MA1537.1	6.38946	-	chr11	93098943	93100234	Embryo	gene	93098027	93601749	+	start	1561	PeakInsideFeature		ENSMUSG00000056158.14	Car10	any_internal	0.36619	0
1547	chr11	93995902	93995917	NR2F1_MA1537.1	5.98701	-	chr11	93995174	93996903	Embryo	gene	93996090	94126085	+	start	52	OverlapStart		ENSMUSG00000020859.16	Spag9	any_promoter	1.07482	1
1548	chr11	94149886	94149901	NR2F1_MA1537.1	5.57056	-	chr11	94148867	94149952	Embryo	gene	94133484	94155776	+	center	4779	PeakInsideFeature		ENSMUSG00000086003.7	B230206L02Rik	any_internal	0.25265	0
1549	chr11	94243027	94243042	NR2F1_MA1537.1	6.32292	-	chr11	94242599	94243425	Embryo	gene	94235955	94246005	-	center	2032	PeakInsideFeature		ENSMUSG00000044177.4	Wfikkn2	any_internal	0.16469	0
1550	chr11	94407520	94407535	NR2F1_MA1537.1	5.39851	-	chr11	94407492	94408313	Embryo	gene	94408390	94474198	-	end	488	Downstream		ENSMUSG00000020866.17	Cacna1g	distal_enhancer	0.24098	0
1551	chr11	94429229	94429244	NR2F1_MA1537.1	6.85704	-	chr11	94429117	94429500	Embryo	gene	94408390	94474198	-	center	11986	PeakInsideFeature		ENSMUSG00000020866.17	Cacna1g	any_internal	0.23847	0
1552	chr11	94677510	94677525	NR2F1_MA1537.1	4.70523	+	chr11	94676750	94677938	Embryo	gene	94663850	94677515	-	start	171	OverlapStart		ENSMUSG00000020868.15	Xylt2	any_promoter	1.50612	1
1553	chr11	95047129	95047144	NR2F1_MA1537.1	4.5626	-	chr11	95046920	95047337	Embryo	gene	95026257	95041354	-	start	5774	Upstream		ENSMUSG00000038967.13	Pdk2	any_promoter	0.29724	0
1554	chr11	95076998	95077013	NR2F1_MA1537.1	4.9471	+	chr11	95075997	95077265	Embryo	gene	95044473	95076801	-	start	170	OverlapStart		ENSMUSG00000001507.16	Itga3	any_promoter	0.18593	0
1555	chr11	95126937	95126952	NR2F1_MA1537.1	6.69357	-	chr11	95126260	95127069	Embryo	gene	95120118	95125296	+	end	1368	Downstream		ENSMUSG00000001510.8	Dlx3	distal_enhancer	0.17902	0
1556	chr11	95139038	95139053	NR2F1_MA1537.1	5.36151	+	chr11	95138962	95139280	Embryo	gene	95145051	95159047	+	start	5930	Upstream		ENSMUSG00000086552.3	Dlx4os	any_promoter	0.2085	0
1557	chr11	95139130	95139145	NR2F1_MA1537.1	10.1769	-	chr11	95138962	95139280	Embryo	gene	95145051	95159047	+	start	5930	Upstream		ENSMUSG00000086552.3	Dlx4os	any_promoter	0.13474	0
1558	chr11	95139195	95139210	NR2F1_MA1537.1	7.28687	-	chr11	95138962	95139280	Embryo	gene	95145051	95159047	+	start	5930	Upstream		ENSMUSG00000086552.3	Dlx4os	any_promoter	0.16652	0
1559	chr11	95211361	95211376	NR2F1_MA1537.1	8.94783	-	chr11	95210317	95211538	Embryo	gene	95223289	95225632	-	end	12362	Downstream		ENSMUSG00000085992.1	Gm11515	distal_enhancer	0.14445	0
1560	chr11	95258752	95258767	NR2F1_MA1537.1	5.36193	-	chr11	95258594	95259839	Embryo	gene	95261528	95269265	+	start	2312	Upstream		ENSMUSG00000020872.4	Tac4	any_promoter	0.22995	0
1561	chr11	95309338	95309353	NR2F1_MA1537.1	6.68362	+	chr11	95309263	95310723	Embryo	gene	95274258	95310246	-	start	253	OverlapStart		ENSMUSG00000038909.16	Kat7	any_promoter	0.25457	0
1562	chr11	95336717	95336732	NR2F1_MA1537.1	6.64908	-	chr11	95336552	95337727	Embryo	gene	95337017	95381872	+	start	122	OverlapStart		ENSMUSG00000038893.12	Fam117a	any_promoter	0.95088	0
1563	chr11	95648909	95648924	NR2F1_MA1537.1	7.80942	+	chr11	95648847	95649088	Embryo	gene	95666956	95680773	+	start	17989	Upstream		ENSMUSG00000038845.11	Phb	distal_enhancer	0.26269	0
1564	chr11	95824122	95824137	NR2F1_MA1537.1	6.54545	+	chr11	95824026	95825187	Embryo	gene	95824498	95832140	+	start	108	OverlapStart		ENSMUSG00000050860.6	Phospho1	any_promoter	0.38497	0
1565	chr11	96064585	96064600	NR2F1_MA1537.1	5.05236	+	chr11	96064578	96065846	Embryo	gene	96047431	96065388	-	start	176	OverlapStart		ENSMUSG00000014349.7	Ube2z	any_promoter	0.20097	0
1566	chr11	96065549	96065564	NR2F1_MA1537.1	4.90859	+	chr11	96064578	96065846	Embryo	gene	96047431	96065388	-	start	176	OverlapStart		ENSMUSG00000014349.7	Ube2z	any_promoter	0.57499	0
1567	chr11	96862191	96862206	NR2F1_MA1537.1	5.712	-	chr11	96861660	96862426	Embryo	gene	96870194	96871001	+	start	8151	Upstream		ENSMUSG00000083651.1	Gm11524	any_promoter	0.48056	0
1568	chr11	96873744	96873759	NR2F1_MA1537.1	6.62831	-	chr11	96873592	96873966	Embryo	gene	96862996	96873954	-	start	175	OverlapStart		ENSMUSG00000087117.8	Gm11523	any_promoter	0.35489	0
1569	chr11	96899488	96899503	NR2F1_MA1537.1	8.75656	-	chr11	96899351	96900069	Embryo	gene	96907425	96916496	-	end	7715	Downstream		ENSMUSG00000018669.14	Cdk5rap3	distal_enhancer	0.32494	0
1570	chr11	96900040	96900055	NR2F1_MA1537.1	6.93263	-	chr11	96899351	96900069	Embryo	gene	96907425	96916496	-	end	7715	Downstream		ENSMUSG00000018669.14	Cdk5rap3	distal_enhancer	0.36598	0
1571	chr11	96916859	96916874	NR2F1_MA1537.1	8.57424	+	chr11	96916084	96916951	Embryo	gene	96907425	96916496	-	start	21	OverlapStart		ENSMUSG00000018669.14	Cdk5rap3	any_promoter	0.39851	0
1572	chr11	96978013	96978028	NR2F1_MA1537.1	7.60558	-	chr11	96977062	96978337	Embryo	gene	96953340	96982959	-	start	5260	PeakInsideFeature		ENSMUSG00000018678.13	Sp2	any_internal	2.29976	1
1573	chr11	97025998	97026013	NR2F1_MA1537.1	7.21168	-	chr11	97025770	97026426	Embryo	gene	97020507	97026248	-	start	150	OverlapStart		ENSMUSG00000087067.1	Gm11532	any_promoter	0.29991	0
1574	chr11	97063858	97063873	NR2F1_MA1537.1	6.19147	+	chr11	97063720	97064067	Embryo	gene	97063767	97063874	+	start	126	FeatureInsidePeak		ENSMUSG00000098769.1	Mir8103	any_promoter	0.14365	0
1575	chr11	97139186	97139201	NR2F1_MA1537.1	4.92401	+	chr11	97138645	97139585	Embryo	gene	97136170	97151495	-	end	2945	PeakInsideFeature		ENSMUSG00000038517.15	Tbkbp1	any_internal	0.13725	0
1576	chr11	97150819	97150834	NR2F1_MA1537.1	8.86341	-	chr11	97150243	97151760	Embryo	gene	97136170	97151495	-	start	494	OverlapStart		ENSMUSG00000038517.15	Tbkbp1	any_promoter	0.39566	0
1577	chr11	97449921	97449936	NR2F1_MA1537.1	7.14975	+	chr11	97449736	97451009	Embryo	gene	97415532	97502402	+	center	8595	PeakInsideFeature		ENSMUSG00000049807.16	Arhgap23	any_internal	0.1522	0
1578	chr11	97450564	97450579	NR2F1_MA1537.1	6.66889	-	chr11	97449736	97451009	Embryo	gene	97415532	97502402	+	center	8595	PeakInsideFeature		ENSMUSG00000049807.16	Arhgap23	any_internal	0.23667	0
1579	chr11	97476472	97476487	NR2F1_MA1537.1	6.46659	+	chr11	97476268	97476648	Embryo	gene	97415532	97502402	+	center	17491	PeakInsideFeature		ENSMUSG00000049807.16	Arhgap23	any_internal	0.17021	0
1580	chr11	97575793	97575808	NR2F1_MA1537.1	8.01761	-	chr11	97575687	97576002	Embryo	gene	97509339	97576186	-	start	342	PeakInsideFeature		ENSMUSG00000038453.16	Srcin1	any_promoter	0.71055	0
1581	chr11	97800156	97800171	NR2F1_MA1537.1	4.51751	+	chr11	97798930	97800600	Embryo	gene	97798999	97838764	+	start	766	OverlapStart		ENSMUSG00000038366.15	Lasp1	any_promoter	0.44944	0
1582	chr11	97883685	97883700	NR2F1_MA1537.1	4.63293	+	chr11	97883529	97884834	Embryo	gene	97853825	97884154	-	start	27	OverlapStart		ENSMUSG00000070336.3	Fbxo47	any_promoter	0.37877	0
1583	chr11	97994501	97994516	NR2F1_MA1537.1	4.53343	+	chr11	97994451	97994794	Embryo	gene	97923237	97986444	-	start	8178	Upstream		ENSMUSG00000017417.14	Plxdc1	any_promoter	0.15489	0
1584	chr11	97994736	97994751	NR2F1_MA1537.1	7.15622	+	chr11	97994451	97994794	Embryo	gene	97923237	97986444	-	start	8178	Upstream		ENSMUSG00000017417.14	Plxdc1	any_promoter	0.19525	0
1585	chr11	98372291	98372306	NR2F1_MA1537.1	8.87479	-	chr11	98371193	98372518	Embryo	gene	98358367	98381112	+	center	2116	PeakInsideFeature		ENSMUSG00000018167.10	Stard3	any_internal	0.1448	0
1586	chr11	98413157	98413172	NR2F1_MA1537.1	4.64933	-	chr11	98412273	98413258	Embryo	gene	98412469	98437716	+	start	296	OverlapStart		ENSMUSG00000062312.5	Erbb2	any_promoter	0.31317	0
1587	chr11	98458383	98458398	NR2F1_MA1537.1	6.53094	-	chr11	98456987	98458461	Embryo	gene	98446393	98455373	+	end	2351	Downstream		ENSMUSG00000019312.10	Grb7	distal_enhancer	0.16208	0
1588	chr11	98587132	98587147	NR2F1_MA1537.1	5.68363	+	chr11	98586736	98587827	Embryo	gene	98581255	98587368	-	start	87	OverlapStart		ENSMUSG00000038150.7	Ormdl3	any_promoter	0.43374	0
1589	chr11	98587682	98587697	NR2F1_MA1537.1	6.83656	-	chr11	98586736	98587827	Embryo	gene	98581255	98587368	-	start	87	OverlapStart		ENSMUSG00000038150.7	Ormdl3	any_promoter	0.19709	0
1590	chr11	98774283	98774298	NR2F1_MA1537.1	8.98914	-	chr11	98773704	98774355	Embryo	gene	98767931	98775333	-	start	1304	PeakInsideFeature		ENSMUSG00000020889.11	Nr1d1	any_internal	0.37513	0
1591	chr11	98836620	98836635	NR2F1_MA1537.1	6.61159	-	chr11	98836100	98837581	Embryo	gene	98836784	98853697	+	start	56	OverlapStart		ENSMUSG00000038020.5	Rapgefl1	any_promoter	0.31498	0
1592	chr11	98863170	98863185	NR2F1_MA1537.1	5.69044	-	chr11	98863025	98864425	Embryo	gene	98863637	98905040	+	start	88	OverlapStart		ENSMUSG00000038013.14	Wipf2	any_promoter	0.24097	0
1593	chr11	98863362	98863377	NR2F1_MA1537.1	5.80452	+	chr11	98863025	98864425	Embryo	gene	98863637	98905040	+	start	88	OverlapStart		ENSMUSG00000038013.14	Wipf2	any_promoter	0.21719	0
1594	chr11	98937879	98937894	NR2F1_MA1537.1	4.42596	-	chr11	98937183	98937930	Embryo	gene	98946443	98946550	+	start	8887	Upstream		ENSMUSG00000064491.1	Gm22061	any_promoter	0.35478	0
1595	chr11	99041499	99041514	NR2F1_MA1537.1	5.39448	-	chr11	99039859	99041824	Embryo	gene	99041243	99054392	+	start	402	OverlapStart		ENSMUSG00000017493.12	Igfbp4	any_promoter	0.40421	0
1596	chr11	99385925	99385940	NR2F1_MA1537.1	4.89869	-	chr11	99385850	99386643	Embryo	gene	99387339	99387897	+	start	1093	Upstream		ENSMUSG00000087692.1	Gm11940	any_promoter	0.28014	0
1597	chr11	100169134	100169149	NR2F1_MA1537.1	6.20118	-	chr11	100168599	100169547	Embryo	gene	100186780	100193246	-	end	17707	Downstream		ENSMUSG00000051617.3	Krt9	distal_enhancer	0.29053	0
1598	chr11	100169214	100169229	NR2F1_MA1537.1	5.0996	+	chr11	100168599	100169547	Embryo	gene	100186780	100193246	-	end	17707	Downstream		ENSMUSG00000051617.3	Krt9	distal_enhancer	0.31318	0
1599	chr11	100415200	100415215	NR2F1_MA1537.1	8.36426	-	chr11	100414320	100415695	Embryo	gene	100408455	100414836	-	start	171	OverlapStart		ENSMUSG00000006931.15	P3h4	any_promoter	0.15569	0
1600	chr11	100441385	100441400	NR2F1_MA1537.1	4.67147	+	chr11	100440659	100441405	Embryo	gene	100422320	100441808	-	start	776	PeakInsideFeature		ENSMUSG00000017176.17	Nt5c3b	any_promoter	0.19623	0
1601	chr11	100545307	100545322	NR2F1_MA1537.1	4.67928	+	chr11	100545054	100545899	Embryo	gene	100545606	100572568	+	start	130	OverlapStart		ENSMUSG00000006784.14	Ttc25	any_promoter	0.18138	0
1602	chr11	100575539	100575554	NR2F1_MA1537.1	4.7826	-	chr11	100574809	100575794	Embryo	gene	100574903	100591729	+	start	398	OverlapStart		ENSMUSG00000006782.16	Cnp	any_promoter	0.22495	0
1603	chr11	101095285	101095300	NR2F1_MA1537.1	6.88586	-	chr11	101095118	101096007	Embryo	gene	101091822	101095436	-	start	126	OverlapStart		ENSMUSG00000019303.14	Psmc3ip	any_promoter	0.40622	0
1604	chr11	101442392	101442407	NR2F1_MA1537.1	11.1076	+	chr11	101441836	101442627	Embryo	gene	101442297	101445529	+	start	66	OverlapStart		ENSMUSG00000063316.13	Rpl27	any_promoter	1.34701	1
1605	chr11	101477496	101477511	NR2F1_MA1537.1	4.70725	-	chr11	101477213	101478473	Embryo	gene	101476225	101476521	+	end	1322	Downstream		ENSMUSG00000080839.1	Gm11625	distal_enhancer	0.24071	0
1606	chr11	102088349	102088364	NR2F1_MA1537.1	7.90162	+	chr11	102087034	102088866	Embryo	gene	102057014	102088515	-	start	565	OverlapStart		ENSMUSG00000017314.12	Mpp2	any_promoter	0.29991	0
1607	chr11	102248765	102248780	NR2F1_MA1537.1	5.13483	-	chr11	102248323	102249214	Embryo	gene	102248881	102265187	+	start	113	OverlapStart		ENSMUSG00000034773.16	BC030867	any_promoter	0.34043	0
1608	chr11	102284756	102284771	NR2F1_MA1537.1	4.69088	+	chr11	102284280	102285567	Embryo	gene	102284930	102289237	+	start	7	OverlapStart		ENSMUSG00000034757.15	Tmub2	any_promoter	0.36119	0
1609	chr11	102316550	102316565	NR2F1_MA1537.1	6.08701	+	chr11	102316325	102317661	Embryo	gene	102304559	102319742	-	start	2749	PeakInsideFeature		ENSMUSG00000020923.17	Ubtf	any_internal	0.41215	0
1610	chr11	102375952	102375967	NR2F1_MA1537.1	4.55561	+	chr11	102375950	102376152	Embryo	gene	102375548	102377020	-	start	969	PeakInsideFeature		ENSMUSG00000087330.1	Bloodlinc	any_promoter	0.23429	0
1611	chr11	102739345	102739360	NR2F1_MA1537.1	5.12082	-	chr11	102739340	102739540	Embryo	gene	102731300	102732063	-	start	7377	Upstream		ENSMUSG00000084375.1	Gm11637	any_promoter	0.20472	0
1612	chr11	102754276	102754291	NR2F1_MA1537.1	7.62157	-	chr11	102753614	102754641	Embryo	gene	102761438	102780262	+	start	7311	Upstream		ENSMUSG00000020926.16	Adam11	any_promoter	0.19507	0
1613	chr11	102946982	102946997	NR2F1_MA1537.1	5.37887	+	chr11	102946294	102947314	Embryo	gene	102939263	102946688	-	start	116	OverlapStart		ENSMUSG00000045532.5	C1ql1	any_promoter	0.74163	0
1614	chr11	103267513	103267528	NR2F1_MA1537.1	7.89125	-	chr11	103266863	103268172	Embryo	gene	103219761	103267472	-	start	45	OverlapStart		ENSMUSG00000020941.7	Map3k14	any_promoter	2.22076	1
1615	chr11	103359187	103359202	NR2F1_MA1537.1	4.5512	-	chr11	103359119	103359401	Embryo	gene	103363212	103364651	+	start	3952	Upstream		ENSMUSG00000085733.1	Arhgap27os1	any_promoter	0.2542	0
1616	chr11	103953468	103953483	NR2F1_MA1537.1	5.03735	+	chr11	103953363	103954287	Embryo	gene	103821781	103954056	-	start	231	OverlapStart		ENSMUSG00000034187.18	Nsf	any_promoter	0.15311	0
1617	chr11	104232331	104232346	NR2F1_MA1537.1	7.0425	+	chr11	104230967	104232633	Embryo	gene	104231389	104332090	+	start	411	OverlapStart		ENSMUSG00000018411.17	Mapt	any_promoter	0.45076	0
1618	chr11	104289508	104289523	NR2F1_MA1537.1	6.93533	+	chr11	104289213	104290060	Embryo	gene	104231389	104332090	+	center	7897	PeakInsideFeature		ENSMUSG00000018411.17	Mapt	any_internal	0.18397	0
1619	chr11	104442040	104442055	NR2F1_MA1537.1	5.82562	+	chr11	104441413	104443161	Embryo	gene	104333228	104468861	-	start	26574	PeakInsideFeature		ENSMUSG00000018412.16	Kansl1	any_internal	0.73494	0
1620	chr11	104442843	104442858	NR2F1_MA1537.1	4.86369	-	chr11	104441413	104443161	Embryo	gene	104333228	104468861	-	start	26574	PeakInsideFeature		ENSMUSG00000018412.16	Kansl1	any_internal	2.70977	1
1621	chr11	104468747	104468762	NR2F1_MA1537.1	7.02303	-	chr11	104468718	104470120	Embryo	gene	104333228	104468861	-	start	558	OverlapStart		ENSMUSG00000018412.16	Kansl1	any_promoter	0.25828	0
1622	chr11	104608489	104608504	NR2F1_MA1537.1	6.9618	-	chr11	104607650	104608515	Embryo	gene	104607999	104670476	+	start	83	OverlapStart		ENSMUSG00000020689.4	Itgb3	any_promoter	0.20607	0
1623	chr11	105292557	105292572	NR2F1_MA1537.1	4.78484	-	chr11	105291857	105293462	Embryo	gene	105292642	105351139	+	start	17	OverlapStart		ENSMUSG00000020695.14	Mrc2	any_promoter	0.75929	0
1624	chr11	106066508	106066523	NR2F1_MA1537.1	7.39725	+	chr11	106065837	106066684	Embryo	gene	106065076	106066305	-	start	45	OverlapStart		ENSMUSG00000085255.1	Taco1os	any_promoter	0.25004	0
1625	chr11	106194108	106194123	NR2F1_MA1537.1	4.79893	+	chr11	106192760	106194226	Embryo	gene	106186443	106186587	-	start	6906	Upstream		ENSMUSG00000088702.1	Gm25556	any_promoter	0.62043	0
1626	chr11	106256077	106256092	NR2F1_MA1537.1	4.61905	-	chr11	106255576	106256605	Embryo	gene	106249141	106256079	-	start	11	OverlapStart		ENSMUSG00000020706.13	Ftsj3	any_promoter	0.81419	0
1627	chr11	106273211	106273226	NR2F1_MA1537.1	8.34377	+	chr11	106272310	106273550	Embryo	gene	106263178	106272972	-	start	42	OverlapStart		ENSMUSG00000078619.10	Smarcd2	any_promoter	1.00269	0
1628	chr11	106487975	106487990	NR2F1_MA1537.1	7.73314	+	chr11	106487251	106488308	Embryo	gene	106394649	106487852	-	start	73	OverlapStart		ENSMUSG00000020715.9	Ern1	any_promoter	1.66091	1
1629	chr11	106501496	106501511	NR2F1_MA1537.1	4.52855	-	chr11	106500559	106501870	Embryo	gene	106501242	106501377	+	start	28	FeatureInsidePeak		ENSMUSG00000105884.1	Gm22711	any_promoter	0.93016	0
1630	chr11	106660844	106660859	NR2F1_MA1537.1	5.83787	+	chr11	106660840	106661093	Embryo	gene	106654216	106750628	-	end	6750	PeakInsideFeature		ENSMUSG00000020717.19	Pecam1	any_internal	0.15333	0
1631	chr11	107479285	107479300	NR2F1_MA1537.1	4.72126	-	chr11	107479113	107479941	Embryo	gene	107479483	107504362	+	start	44	OverlapStart		ENSMUSG00000020720.13	Psmd12	any_promoter	1.1389	1
1632	chr11	107548480	107548495	NR2F1_MA1537.1	5.27809	+	chr11	107546815	107548743	Embryo	gene	107547929	107693826	+	start	150	OverlapStart		ENSMUSG00000020721.16	Helz	any_promoter	0.31334	0
1633	chr11	108343446	108343461	NR2F1_MA1537.1	7.15038	+	chr11	108343178	108344657	Embryo	gene	107933386	108343928	-	start	11	OverlapStart		ENSMUSG00000050965.14	Prkca	any_promoter	0.41612	0
1634	chr11	108343556	108343571	NR2F1_MA1537.1	4.83916	-	chr11	108343178	108344657	Embryo	gene	107933386	108343928	-	start	11	OverlapStart		ENSMUSG00000050965.14	Prkca	any_promoter	0.31333	0
1635	chr11	108344513	108344528	NR2F1_MA1537.1	10.3606	-	chr11	108343178	108344657	Embryo	gene	107933386	108343928	-	start	11	OverlapStart		ENSMUSG00000050965.14	Prkca	any_promoter	0.31371	0
1636	chr11	109297844	109297859	NR2F1_MA1537.1	5.83082	-	chr11	109297773	109298479	Embryo	gene	109225354	109298129	-	start	3	OverlapStart		ENSMUSG00000020599.13	Rgs9	any_promoter	0.20963	0
1637	chr11	109331188	109331203	NR2F1_MA1537.1	8.00181	-	chr11	109331043	109331729	Embryo	gene	109346838	109353651	+	start	15452	Upstream		ENSMUSG00000099630.1	1700096J18Rik	distal_enhancer	0.53311	0
1638	chr11	109425761	109425776	NR2F1_MA1537.1	4.65204	+	chr11	109425059	109426545	Embryo	gene	109425945	109452813	+	start	143	OverlapStart		ENSMUSG00000020610.16	Amz2	any_promoter	3.64507	1
1639	chr11	109721945	109721960	NR2F1_MA1537.1	8.74375	-	chr11	109721177	109722424	Embryo	gene	109669748	109722279	-	start	479	OverlapStart		ENSMUSG00000020614.13	Fam20a	any_promoter	0.25857	0
1640	chr11	109722398	109722413	NR2F1_MA1537.1	5.92329	-	chr11	109721177	109722424	Embryo	gene	109669748	109722279	-	start	479	OverlapStart		ENSMUSG00000020614.13	Fam20a	any_promoter	0.1655	0
1641	chr11	109987685	109987700	NR2F1_MA1537.1	6.12506	-	chr11	109987607	109988037	Embryo	gene	109932189	109995845	-	start	8023	PeakInsideFeature		ENSMUSG00000020620.14	Abca8b	any_internal	0.33734	0
1642	chr11	110268714	110268729	NR2F1_MA1537.1	4.5216	+	chr11	110268340	110268861	Embryo	gene	110269368	110337716	-	end	768	Downstream		ENSMUSG00000018800.14	Abca5	distal_enhancer	0.87946	0
1643	chr11	110436087	110436102	NR2F1_MA1537.1	5.76601	+	chr11	110435861	110436170	Embryo	gene	110399121	110525522	+	center	26306	PeakInsideFeature		ENSMUSG00000020623.11	Map2k6	any_internal	0.299	0
1644	chr11	111658580	111658595	NR2F1_MA1537.1	5.0681	+	chr11	111658493	111659027	Embryo	gene	111612816	111613306	-	start	45454	Upstream		ENSMUSG00000082448.1	Gm11676	distal_enhancer	0.25044	0
1645	chr11	111658781	111658796	NR2F1_MA1537.1	5.43047	+	chr11	111658493	111659027	Embryo	gene	111612816	111613306	-	start	45454	Upstream		ENSMUSG00000082448.1	Gm11676	distal_enhancer	0.24647	0
1646	chr11	111766344	111766359	NR2F1_MA1537.1	5.38462	+	chr11	111766206	111767038	Embryo	gene	111796346	111800876	-	end	29724	Downstream		ENSMUSG00000086752.1	Gm11674	distal_enhancer	0.10307	0
1647	chr11	112413086	112413101	NR2F1_MA1537.1	5.34311	+	chr11	112412168	112413135	Embryo												0.18579	0
1648	chr11	112413107	112413122	NR2F1_MA1537.1	4.43537	-	chr11	112412168	112413135	Embryo												0.20589	0
1649	chr11	112502075	112502090	NR2F1_MA1537.1	6.26359	+	chr11	112501611	112502501	Embryo												2.42193	1
1650	chr11	112839989	112840004	NR2F1_MA1537.1	5.26099	+	chr11	112839783	112840926	Embryo	gene	112825153	112832469	+	end	7885	Downstream		ENSMUSG00000020624.3	4933434M16Rik	distal_enhancer	0.2004	0
1651	chr11	112861315	112861330	NR2F1_MA1537.1	5.77003	+	chr11	112860704	112861547	Embryo	gene	112825153	112832469	+	end	28656	Downstream		ENSMUSG00000020624.3	4933434M16Rik	distal_enhancer	0.28899	0
1652	chr11	112869996	112870011	NR2F1_MA1537.1	5.91996	+	chr11	112869958	112870984	Embryo	gene	112825153	112832469	+	end	38002	Downstream		ENSMUSG00000020624.3	4933434M16Rik	distal_enhancer	0.4858	0
1653	chr11	112870045	112870060	NR2F1_MA1537.1	7.12886	+	chr11	112869958	112870984	Embryo	gene	112825153	112832469	+	end	38002	Downstream		ENSMUSG00000020624.3	4933434M16Rik	distal_enhancer	0.6183	0
1654	chr11	113683980	113683995	NR2F1_MA1537.1	4.58597	-	chr11	113683233	113684842	Embryo	gene	113661318	113684155	-	start	118	OverlapStart		ENSMUSG00000041629.7	Fam104a	any_promoter	1.4076	1
1655	chr11	113710772	113710787	NR2F1_MA1537.1	5.69258	+	chr11	113709849	113710914	Embryo	gene	113698171	113710017	-	start	364	OverlapStart		ENSMUSG00000018727.19	Cpsf4l	any_promoter	0.19592	0
1656	chr11	113779544	113779559	NR2F1_MA1537.1	8.28937	-	chr11	113779297	113779640	Embryo	gene	113776373	114067046	-	end	3095	PeakInsideFeature		ENSMUSG00000041592.16	Sdk2	any_internal	0.18538	0
1657	chr11	113785227	113785242	NR2F1_MA1537.1	9.09991	+	chr11	113784799	113786490	Embryo	gene	113776373	114067046	-	end	9271	PeakInsideFeature		ENSMUSG00000041592.16	Sdk2	any_internal	0.588	0
1658	chr11	114217357	114217372	NR2F1_MA1537.1	7.73793	-	chr11	114217324	114217677	Embryo	gene	114219238	114238502	-	end	1738	Downstream		ENSMUSG00000085844.1	Gm11690	distal_enhancer	0.19508	0
1659	chr11	114239219	114239234	NR2F1_MA1537.1	5.00252	-	chr11	114239156	114239817	Embryo	gene	114219238	114238502	-	start	984	Upstream		ENSMUSG00000085844.1	Gm11690	any_promoter	0.29161	0
1660	chr11	114336509	114336524	NR2F1_MA1537.1	9.02766	+	chr11	114335714	114336650	Embryo	gene	114357128	114358261	+	start	20946	Upstream		ENSMUSG00000081548.1	Gm11692	distal_enhancer	0.2521	0
1661	chr11	114472807	114472822	NR2F1_MA1537.1	5.34026	+	chr11	114472594	114472931	Embryo	gene	114413400	114448860	-	start	23902	Upstream		ENSMUSG00000062391.3	4932435O22Rik	distal_enhancer	0.18729	0
1662	chr11	114478874	114478889	NR2F1_MA1537.1	5.20947	+	chr11	114478822	114479027	Embryo	gene	114413400	114448860	-	start	30064	Upstream		ENSMUSG00000062391.3	4932435O22Rik	distal_enhancer	0.15564	0
1663	chr11	114642505	114642520	NR2F1_MA1537.1	4.50139	+	chr11	114642266	114642594	Embryo	gene	114664607	114664909	+	start	22177	Upstream		ENSMUSG00000083769.1	Gm11689	distal_enhancer	0.34891	0
1664	chr11	114765264	114765279	NR2F1_MA1537.1	5.07409	+	chr11	114764876	114765622	Embryo	gene	114765387	114790739	+	start	138	OverlapStart		ENSMUSG00000010021.13	Kif19a	any_promoter	0.37445	0
1665	chr11	114830584	114830599	NR2F1_MA1537.1	4.53897	+	chr11	114829631	114830978	Embryo	gene	114851151	114872617	+	start	20847	Upstream		ENSMUSG00000051043.16	Gprc5c	distal_enhancer	0.16197	0
1666	chr11	115163462	115163477	NR2F1_MA1537.1	4.81835	+	chr11	115162803	115163930	Embryo	gene	115163340	115181181	+	start	26	OverlapStart		ENSMUSG00000020733.3	Slc9a3r1	any_promoter	0.7127	0
1667	chr11	115277556	115277571	NR2F1_MA1537.1	10.3405	-	chr11	115276468	115277850	Embryo	gene	115268023	115277050	-	start	109	OverlapStart		ENSMUSG00000018861.8	Fdxr	any_promoter	0.86012	0
1668	chr11	115297669	115297684	NR2F1_MA1537.1	8.43411	-	chr11	115297260	115297813	Embryo	gene	115279621	115297663	-	start	127	OverlapStart		ENSMUSG00000044788.10	Fads6	any_promoter	0.25612	0
1669	chr11	115475180	115475195	NR2F1_MA1537.1	11.3278	-	chr11	115474966	115476013	Embryo	gene	115475666	115490467	+	start	177	OverlapStart		ENSMUSG00000057219.11	Armc7	any_promoter	0.1966	0
1670	chr11	115513493	115513508	NR2F1_MA1537.1	6.40216	+	chr11	115513490	115514761	Embryo	gene	115497352	115514387	-	start	262	OverlapStart		ENSMUSG00000020737.12	Hn1	any_promoter	0.24085	0
1671	chr11	115604551	115604566	NR2F1_MA1537.1	6.43173	+	chr11	115603361	115604657	Embryo	gene	115584254	115604051	-	start	42	OverlapStart		ENSMUSG00000020740.13	Gga3	any_promoter	0.22606	0
1672	chr11	115813481	115813496	NR2F1_MA1537.1	5.64935	-	chr11	115812904	115814309	Embryo	gene	115799182	115813639	-	start	33	OverlapStart		ENSMUSG00000034471.12	Caskin2	any_promoter	0.55281	0
1673	chr11	115814226	115814241	NR2F1_MA1537.1	8.76684	-	chr11	115812904	115814309	Embryo	gene	115799182	115813639	-	start	33	OverlapStart		ENSMUSG00000034471.12	Caskin2	any_promoter	0.31467	0
1674	chr11	115933906	115933921	NR2F1_MA1537.1	4.74566	+	chr11	115933361	115934033	Embryo	gene	115892594	115933477	-	start	220	OverlapStart		ENSMUSG00000020752.11	Recql5	any_promoter	0.18728	0
1675	chr11	116023800	116023815	NR2F1_MA1537.1	5.50732	+	chr11	116023770	116024889	Embryo	gene	116030321	116061214	+	start	5992	Upstream		ENSMUSG00000020770.13	Unk	any_promoter	0.40837	0
1676	chr11	116139481	116139496	NR2F1_MA1537.1	10.4888	-	chr11	116138380	116139518	Embryo	gene	116131816	116138868	-	start	81	OverlapStart		ENSMUSG00000020775.13	Mrpl38	any_promoter	0.17797	0
1677	chr11	116198980	116198995	NR2F1_MA1537.1	11.5166	+	chr11	116198469	116199368	Embryo	gene	116198854	116215318	+	start	64	OverlapStart		ENSMUSG00000020778.12	Ten1	any_promoter	0.36083	0
1678	chr11	116199239	116199254	NR2F1_MA1537.1	6.44769	+	chr11	116198469	116199368	Embryo	gene	116198854	116215318	+	start	64	OverlapStart		ENSMUSG00000020778.12	Ten1	any_promoter	0.66951	0
1679	chr11	116199329	116199344	NR2F1_MA1537.1	8.11275	+	chr11	116198469	116199368	Embryo	gene	116198854	116215318	+	start	64	OverlapStart		ENSMUSG00000020778.12	Ten1	any_promoter	0.2339	0
1680	chr11	116274772	116274787	NR2F1_MA1537.1	6.2733	+	chr11	116273598	116274859	Embryo	gene	116245165	116274217	-	start	11	OverlapStart		ENSMUSG00000020780.15	Srp68	any_promoter	0.22532	0
1681	chr11	116413428	116413443	NR2F1_MA1537.1	4.51509	+	chr11	116412296	116413744	Embryo	gene	116336352	116413032	-	start	12	OverlapStart		ENSMUSG00000052949.14	Rnf157	any_promoter	0.43616	0
1682	chr11	116489984	116489999	NR2F1_MA1537.1	4.79899	+	chr11	116489778	116491203	Embryo	gene	116470844	116494202	-	start	3712	PeakInsideFeature		ENSMUSG00000015869.16	Prpsap1	any_internal	0.61509	0
1683	chr11	116592553	116592568	NR2F1_MA1537.1	5.12174	+	chr11	116592480	116592971	Embryo	gene	116586431	116597680	+	center	670	PeakInsideFeature		ENSMUSG00000020804.12	Aanat	any_internal	0.5783	0
1684	chr11	116643057	116643072	NR2F1_MA1537.1	4.64905	+	chr11	116642905	116644094	Embryo	gene	116645594	116654313	-	end	2095	Downstream		ENSMUSG00000020810.5	Cygb	distal_enhancer	0.10257	0
1685	chr11	117076358	117076373	NR2F1_MA1537.1	5.57915	+	chr11	117076307	117076932	Embryo	gene	117076789	117078955	+	start	170	OverlapStart		ENSMUSG00000086859.3	Snhg20	any_promoter	0.1767	0
1686	chr11	117331509	117331524	NR2F1_MA1537.1	11.6033	+	chr11	117331366	117333182	Embryo	gene	117199660	117362325	+	end	30051	PeakInsideFeature		ENSMUSG00000059248.13	2009-09-01	any_internal	0.31595	0
1687	chr11	117394788	117394803	NR2F1_MA1537.1	5.15804	+	chr11	117394181	117395067	Embryo	gene	117414388	117415368	+	start	19764	Upstream		ENSMUSG00000086588.1	Gm11729	distal_enhancer	0.2222	0
1688	chr11	117407222	117407237	NR2F1_MA1537.1	4.50956	-	chr11	117407119	117408741	Embryo	gene	117414388	117415368	+	start	6458	Upstream		ENSMUSG00000086588.1	Gm11729	any_promoter	0.29542	0
1689	chr11	117436271	117436286	NR2F1_MA1537.1	13.6372	-	chr11	117436100	117437258	Embryo	gene	117426177	117438866	+	end	2187	PeakInsideFeature		ENSMUSG00000085336.1	Gm11732	any_internal	0.19208	0
1690	chr11	117437047	117437062	NR2F1_MA1537.1	13.9818	+	chr11	117436100	117437258	Embryo	gene	117426177	117438866	+	end	2187	PeakInsideFeature		ENSMUSG00000085336.1	Gm11732	any_internal	0.33825	0
1691	chr11	117438589	117438604	NR2F1_MA1537.1	4.62943	+	chr11	117438194	117438655	Embryo	gene	117426177	117438866	+	end	442	PeakInsideFeature		ENSMUSG00000085336.1	Gm11732	any_internal	0.1828	0
1692	chr11	117491620	117491635	NR2F1_MA1537.1	5.53573	+	chr11	117491431	117492737	Embryo	gene	117484367	117489014	+	end	3070	Downstream		ENSMUSG00000069588.3	Gm11733	distal_enhancer	0.34725	0
1693	chr11	117491666	117491681	NR2F1_MA1537.1	5.92504	+	chr11	117491431	117492737	Embryo	gene	117484367	117489014	+	end	3070	Downstream		ENSMUSG00000069588.3	Gm11733	distal_enhancer	0.40008	0
1694	chr11	117492523	117492538	NR2F1_MA1537.1	4.95492	+	chr11	117491431	117492737	Embryo	gene	117484367	117489014	+	end	3070	Downstream		ENSMUSG00000069588.3	Gm11733	distal_enhancer	0.37	0
1695	chr11	117598608	117598623	NR2F1_MA1537.1	6.11909	-	chr11	117598042	117598808	Embryo	gene	117611246	117613857	+	start	12821	Upstream		ENSMUSG00000054418.6	2900041M22Rik	distal_enhancer	0.1182	0
1696	chr11	117873135	117873150	NR2F1_MA1537.1	4.99626	-	chr11	117872986	117873639	Embryo	gene	117867951	117873481	-	start	169	OverlapStart		ENSMUSG00000017713.9	Tha1	any_promoter	0.24496	0
1697	chr11	117939851	117939866	NR2F1_MA1537.1	4.91325	+	chr11	117939592	117940267	Embryo	gene	117921904	117922328	+	end	17601	Downstream		ENSMUSG00000082562.1	Gm11726	distal_enhancer	0.62081	0
1698	chr11	117949441	117949456	NR2F1_MA1537.1	4.99897	-	chr11	117949376	117950127	Embryo	gene	117966078	117970047	-	end	16327	Downstream		ENSMUSG00000053113.3	Socs3	distal_enhancer	0.20633	0
1699	chr11	118202462	118202477	NR2F1_MA1537.1	4.59386	+	chr11	118202292	118203201	Embryo	gene	118132018	118248592	-	center	12441	PeakInsideFeature		ENSMUSG00000017132.17	Cyth1	any_internal	0.19813	0
1700	chr11	118202943	118202958	NR2F1_MA1537.1	6.93738	+	chr11	118202292	118203201	Embryo	gene	118132018	118248592	-	center	12441	PeakInsideFeature		ENSMUSG00000017132.17	Cyth1	any_internal	0.32461	0
1701	chr11	118745163	118745178	NR2F1_MA1537.1	5.86069	+	chr11	118744669	118745196	Embryo	gene	118489761	118911597	-	center	44253	PeakInsideFeature		ENSMUSG00000025576.17	Rbfox3	any_internal	0.27532	0
1702	chr11	118909099	118909114	NR2F1_MA1537.1	7.25314	-	chr11	118908669	118910223	Embryo	gene	118489761	118911597	-	start	2151	PeakInsideFeature		ENSMUSG00000025576.17	Rbfox3	any_internal	0.22289	0
1703	chr11	118976119	118976134	NR2F1_MA1537.1	7.24821	+	chr11	118976001	118976203	Embryo	gene	118988187	118992841	+	start	12085	Upstream		ENSMUSG00000046697.16	Enpp7	distal_enhancer	0.22485	0
1704	chr11	119052893	119052908	NR2F1_MA1537.1	7.05822	-	chr11	119052803	119053003	Embryo	gene	119036304	119040969	-	start	11934	Upstream		ENSMUSG00000025578.9	Cbx8	distal_enhancer	0.28672	0
1705	chr11	119078859	119078874	NR2F1_MA1537.1	4.69398	+	chr11	119078458	119079340	Embryo	gene	119077572	119081865	+	center	819	PeakInsideFeature		ENSMUSG00000097614.1	Gm26508	any_internal	0.41244	0
1706	chr11	119157250	119157265	NR2F1_MA1537.1	5.10494	+	chr11	119156264	119157302	Embryo	gene	119154075	119154137	-	start	2646	Upstream		ENSMUSG00000098704.1	Mir6934	any_promoter	0.32126	0
1707	chr11	119268380	119268395	NR2F1_MA1537.1	4.41153	-	chr11	119267635	119268417	Embryo	gene	119267886	119285454	+	start	140	OverlapStart		ENSMUSG00000025579.14	Gaa	any_promoter	0.20524	0
1708	chr11	119491506	119491521	NR2F1_MA1537.1	10.5015	-	chr11	119490971	119491990	Embryo	gene	119491346	119511437	+	start	134	OverlapStart		ENSMUSG00000039850.16	Endov	any_promoter	0.83941	0
1709	chr11	119558677	119558692	NR2F1_MA1537.1	4.61321	-	chr11	119558131	119559743	Embryo	gene	119548629	119569046	+	center	100	PeakInsideFeature		ENSMUSG00000087675.1	Gm11762	any_internal	0.29769	0
1710	chr11	119904818	119904833	NR2F1_MA1537.1	8.70702	+	chr11	119904639	119905358	Embryo	gene	119913440	119919548	+	start	8442	Upstream		ENSMUSG00000025371.12	Chmp6	any_promoter	0.27894	0
1711	chr11	120030534	120030549	NR2F1_MA1537.1	11.9602	+	chr11	120030340	120030559	Embryo	gene	120007312	120047167	-	center	3210	PeakInsideFeature		ENSMUSG00000025375.15	Aatk	any_internal	0.1719	0
1712	chr11	120086622	120086637	NR2F1_MA1537.1	4.51964	-	chr11	120086220	120087234	Embryo	gene	120064429	120086827	-	start	100	OverlapStart		ENSMUSG00000039781.14	Cep131	any_promoter	0.36221	0
1713	chr11	120190422	120190437	NR2F1_MA1537.1	6.26019	-	chr11	120189373	120190782	Embryo	gene	120185399	120189852	-	start	225	OverlapStart		ENSMUSG00000075389.3	2810410L24Rik	any_promoter	0.23969	0
1714	chr11	120216779	120216794	NR2F1_MA1537.1	5.7915	-	chr11	120216711	120217633	Embryo	gene	120215081	120216993	-	start	179	OverlapStart		ENSMUSG00000086750.1	Gm11770	any_promoter	0.25222	0
1715	chr11	120217594	120217609	NR2F1_MA1537.1	4.49565	-	chr11	120216711	120217633	Embryo	gene	120215081	120216993	-	start	179	OverlapStart		ENSMUSG00000086750.1	Gm11770	any_promoter	0.27158	0
1716	chr11	120242669	120242684	NR2F1_MA1537.1	7.70968	-	chr11	120242638	120242963	Embryo	gene	120235233	120236122	-	start	6678	Upstream		ENSMUSG00000085501.1	Gm11772	any_promoter	0.18974	0
1717	chr11	120262264	120262279	NR2F1_MA1537.1	6.2772	+	chr11	120262212	120262792	Embryo	gene	120232946	120292296	+	center	119	PeakInsideFeature		ENSMUSG00000039741.15	Bahcc1	any_internal	0.28258	0
1718	chr11	120358141	120358156	NR2F1_MA1537.1	5.37377	+	chr11	120357711	120358721	Embryo	gene	120361533	120368168	+	start	3317	Upstream		ENSMUSG00000025380.2	Fscn2	any_promoter	0.1715	0
1719	chr11	120457742	120457757	NR2F1_MA1537.1	7.23688	-	chr11	120457739	120458340	Embryo	gene	120456605	120458068	-	start	29	OverlapStart		ENSMUSG00000039670.2	Oxld1	any_promoter	0.15083	0
1720	chr11	120467246	120467261	NR2F1_MA1537.1	6.60058	+	chr11	120466950	120468021	Embryo	gene	120464865	120467607	-	start	122	OverlapStart		ENSMUSG00000057594.12	Arl16	any_promoter	0.40521	0
1721	chr11	120491719	120491734	NR2F1_MA1537.1	5.58217	+	chr11	120491233	120492491	Embryo	gene	120491839	120499187	+	start	23	OverlapStart		ENSMUSG00000025792.9	Slc25a10	any_promoter	0.68706	0
1722	chr11	120515868	120515883	NR2F1_MA1537.1	4.88063	+	chr11	120515712	120515913	Embryo	gene	120526854	120531784	-	end	11042	Downstream		ENSMUSG00000084983.7	Gm11789	distal_enhancer	0.25911	0
1723	chr11	120721430	120721445	NR2F1_MA1537.1	4.54777	-	chr11	120721130	120722385	Embryo	gene	120721469	120723969	+	start	288	OverlapStart		ENSMUSG00000018012.11	Rac3	any_promoter	0.88055	0
1724	chr11	120727172	120727187	NR2F1_MA1537.1	6.5667	-	chr11	120726887	120727554	Embryo	gene	120725398	120727281	-	start	61	OverlapStart		ENSMUSG00000039450.11	Dcxr	any_promoter	0.19634	0
1725	chr11	120776428	120776443	NR2F1_MA1537.1	6.50463	-	chr11	120776065	120776492	Embryo	gene	120784271	120789102	+	start	7993	Upstream		ENSMUSG00000025156.17	Gps1	any_promoter	0.23202	0
1726	chr11	120990574	120990589	NR2F1_MA1537.1	5.57523	-	chr11	120990301	120991676	Embryo	gene	120961748	120991330	-	start	342	OverlapStart		ENSMUSG00000025162.17	Csnk1d	any_promoter	0.25007	0
1727	chr11	121237226	121237241	NR2F1_MA1537.1	5.80473	+	chr11	121236378	121237806	Embryo	gene	121237252	121255856	+	start	160	OverlapStart		ENSMUSG00000000056.7	Narf	any_promoter	2.34965	1
1728	chr11	121259768	121259783	NR2F1_MA1537.1	10.4261	-	chr11	121259208	121260367	Embryo	gene	121259989	121309896	+	start	202	OverlapStart		ENSMUSG00000039275.9	Foxk2	any_promoter	0.6512	0
1729	chr11	121421768	121421783	NR2F1_MA1537.1	4.43109	-	chr11	121420871	121421905	Embryo	gene	121421400	121431288	+	start	12	OverlapStart		ENSMUSG00000039253.7	Fn3krp	any_promoter	0.39932	0
1730	chr11	121451949	121451964	NR2F1_MA1537.1	8.63807	+	chr11	121451375	121452507	Embryo	gene	121451948	121617164	+	start	7	OverlapStart		ENSMUSG00000039230.14	Tbcd	any_promoter	0.55701	0
1731	chr11	121550472	121550487	NR2F1_MA1537.1	5.02889	+	chr11	121549919	121550712	Embryo	gene	121451948	121617164	+	center	15759	PeakInsideFeature		ENSMUSG00000039230.14	Tbcd	any_internal	0.23765	0
1732	chr12	3235123	3235138	NR2F1_MA1537.1	5.22747	+	chr12	3234741	3236282	Embryo	gene	3235503	3250377	+	start	8	OverlapStart		ENSMUSG00000079179.9	Rab10os	any_promoter	1.2777	1
1733	chr12	3364668	3364683	NR2F1_MA1537.1	4.45816	+	chr12	3364214	3366106	Embryo	gene	3365131	3406494	+	start	29	OverlapStart		ENSMUSG00000020668.9	Kif3c	any_promoter	0.56046	0
1734	chr12	3780618	3780633	NR2F1_MA1537.1	4.50859	-	chr12	3780355	3781016	Embryo	gene	3572380	3781796	+	end	1111	PeakInsideFeature		ENSMUSG00000071454.13	Dtnb	any_internal	0.25601	0
1735	chr12	3781483	3781498	NR2F1_MA1537.1	5.22594	-	chr12	3781248	3781887	Embryo	gene	3572380	3781796	+	end	229	OverlapEnd		ENSMUSG00000071454.13	Dtnb	any_internal	0.23807	0
1736	chr12	3781598	3781613	NR2F1_MA1537.1	5.54815	-	chr12	3781248	3781887	Embryo	gene	3572380	3781796	+	end	229	OverlapEnd		ENSMUSG00000071454.13	Dtnb	any_internal	0.35082	0
1737	chr12	3806161	3806176	NR2F1_MA1537.1	5.50485	-	chr12	3805978	3808510	Embryo	gene	3806006	3914443	+	start	1238	OverlapStart		ENSMUSG00000020661.15	Dnmt3a	any_internal	0.25446	0
1738	chr12	3806315	3806330	NR2F1_MA1537.1	4.50709	-	chr12	3805978	3808510	Embryo	gene	3806006	3914443	+	start	1238	OverlapStart		ENSMUSG00000020661.15	Dnmt3a	any_internal	0.61361	0
1739	chr12	3834937	3834952	NR2F1_MA1537.1	10.4422	+	chr12	3833652	3835156	Embryo	gene	3806006	3914443	+	center	25820	PeakInsideFeature		ENSMUSG00000020661.15	Dnmt3a	any_internal	0.20251	0
1740	chr12	3892451	3892466	NR2F1_MA1537.1	10.6511	-	chr12	3891282	3892977	Embryo	gene	3806006	3914443	+	end	22314	PeakInsideFeature		ENSMUSG00000020661.15	Dnmt3a	any_internal	0.30804	0
1741	chr12	3959988	3960003	NR2F1_MA1537.1	5.664	+	chr12	3959673	3960558	Embryo	gene	3954950	3960618	+	end	503	PeakInsideFeature		ENSMUSG00000020660.5	Pomc	any_internal	1.0887	1
1742	chr12	3960519	3960534	NR2F1_MA1537.1	7.78211	-	chr12	3959673	3960558	Embryo	gene	3954950	3960618	+	end	503	PeakInsideFeature		ENSMUSG00000020660.5	Pomc	any_internal	0.22754	0
1743	chr12	4038641	4038656	NR2F1_MA1537.1	5.59515	+	chr12	4038170	4039383	Embryo	gene	3962553	4038915	-	start	139	OverlapStart		ENSMUSG00000020658.9	Efr3b	any_promoter	0.62371	0
1744	chr12	4083045	4083060	NR2F1_MA1537.1	6.30761	-	chr12	4082147	4083313	Embryo	gene	4082573	4110612	+	start	157	OverlapStart		ENSMUSG00000020657.15	Dnajc27	any_promoter	1.15556	1
1745	chr12	4083101	4083116	NR2F1_MA1537.1	6.82026	-	chr12	4082147	4083313	Embryo	gene	4082573	4110612	+	start	157	OverlapStart		ENSMUSG00000020657.15	Dnajc27	any_promoter	0.27631	0
1746	chr12	4188529	4188544	NR2F1_MA1537.1	5.02053	-	chr12	4188185	4188672	Embryo	gene	4133102	4213525	+	center	15115	PeakInsideFeature		ENSMUSG00000020654.15	Adcy3	any_internal	0.22587	0
1747	chr12	4476554	4476569	NR2F1_MA1537.1	4.71757	-	chr12	4476035	4477616	Embryo	gene	4247362	4477182	-	start	357	OverlapStart		ENSMUSG00000020647.9	Ncoa1	any_promoter	0.68517	0
1748	chr12	4477290	4477305	NR2F1_MA1537.1	4.61968	-	chr12	4476035	4477616	Embryo	gene	4247362	4477182	-	start	357	OverlapStart		ENSMUSG00000020647.9	Ncoa1	any_promoter	0.63923	0
1749	chr12	4477565	4477580	NR2F1_MA1537.1	5.60165	-	chr12	4476035	4477616	Embryo	gene	4247362	4477182	-	start	357	OverlapStart		ENSMUSG00000020647.9	Ncoa1	any_promoter	0.35245	0
1750	chr12	4844028	4844043	NR2F1_MA1537.1	4.59604	+	chr12	4843056	4844063	Embryo	gene	4843302	4856925	+	start	257	OverlapStart		ENSMUSG00000051721.4	BC068281	any_promoter	0.31704	0
1751	chr12	5144429	5144444	NR2F1_MA1537.1	5.98708	+	chr12	5143807	5144765	Embryo	gene	5077471	5375682	-	end	66815	PeakInsideFeature		ENSMUSG00000020627.9	Klhl29	any_internal	0.44867	0
1752	chr12	5410695	5410710	NR2F1_MA1537.1	5.05757	-	chr12	5410167	5411038	Embryo	gene	5375869	5416631	+	end	6029	PeakInsideFeature		ENSMUSG00000037735.7	2810032G03Rik	any_internal	0.25185	0
1753	chr12	5549852	5549867	NR2F1_MA1537.1	5.35268	-	chr12	5549827	5550126	Embryo	gene	5589616	5590624	-	end	39640	Downstream		ENSMUSG00000097977.1	Gm5652	distal_enhancer	0.25993	0
1754	chr12	7457881	7457896	NR2F1_MA1537.1	5.63657	-	chr12	7457553	7457941	Embryo												0.17239	0
1755	chr12	8208511	8208526	NR2F1_MA1537.1	5.84501	-	chr12	8207887	8208546	Embryo	gene	8208106	8285758	+	start	110	OverlapStart		ENSMUSG00000037669.14	Ldah	any_promoter	0.2293	0
1756	chr12	8452207	8452222	NR2F1_MA1537.1	9.75452	-	chr12	8452089	8452392	Embryo	gene	8497762	8499985	-	end	45522	Downstream		ENSMUSG00000054364.4	Rhob	distal_enhancer	0.18246	0
1757	chr12	8889320	8889335	NR2F1_MA1537.1	6.05361	+	chr12	8889260	8889506	Embryo	gene	8873186	8877459	-	start	11924	Upstream		ENSMUSG00000042976.5	9930038B18Rik	distal_enhancer	0.28057	0
1758	chr12	8947974	8947989	NR2F1_MA1537.1	10.3162	-	chr12	8947629	8948509	Embryo	gene	8947928	8972028	+	start	141	OverlapStart		ENSMUSG00000020583.4	Matn3	any_promoter	0.40976	0
1759	chr12	9030659	9030674	NR2F1_MA1537.1	7.02988	-	chr12	9029646	9030943	Embryo	gene	9029996	9036394	+	start	298	OverlapStart		ENSMUSG00000066637.1	Ttc32	any_promoter	0.7851	0
1760	chr12	10390376	10390391	NR2F1_MA1537.1	5.48344	-	chr12	10390364	10391523	Embryo	gene	10390779	10395562	+	start	164	OverlapStart		ENSMUSG00000020621.5	Rdh14	any_promoter	0.31033	0
1761	chr12	10439762	10439777	NR2F1_MA1537.1	10.4558	+	chr12	10439738	10440148	Embryo	gene	10390779	10395562	+	end	44381	Downstream		ENSMUSG00000020621.5	Rdh14	distal_enhancer	0.21368	0
1762	chr12	11150120	11150135	NR2F1_MA1537.1	5.1377	+	chr12	11149352	11150717	Embryo	gene	11090201	11150842	-	start	808	PeakInsideFeature		ENSMUSG00000043673.10	Kcns3	any_promoter	0.29869	0
1763	chr12	12177239	12177254	NR2F1_MA1537.1	5.3535	+	chr12	12176210	12177587	Embryo												0.22456	0
1764	chr12	12324220	12324235	NR2F1_MA1537.1	6.74972	-	chr12	12323470	12324269	Embryo	gene	12262138	12376359	+	center	4621	PeakInsideFeature		ENSMUSG00000020589.16	Fam49a	any_internal	0.28927	0
1765	chr12	12420734	12420749	NR2F1_MA1537.1	6.73411	-	chr12	12420479	12421512	Embryo	gene	12262138	12376359	+	end	44636	Downstream		ENSMUSG00000020589.16	Fam49a	distal_enhancer	0.19204	0
1766	chr12	12623006	12623021	NR2F1_MA1537.1	4.87965	+	chr12	12622872	12623455	Embryo	gene	12594822	12595352	+	end	27811	Downstream		ENSMUSG00000103645.1	Gm37414	distal_enhancer	0.5021	0
1767	chr12	12739878	12739893	NR2F1_MA1537.1	6.17499	-	chr12	12738529	12739977	Embryo	gene	12700038	12700145	+	end	39108	Downstream		ENSMUSG00000075893.1	Gm25538	distal_enhancer	0.40606	0
1768	chr12	12753994	12754009	NR2F1_MA1537.1	6.02472	+	chr12	12753492	12754485	Embryo	gene	12787984	12794285	+	start	33996	Upstream		ENSMUSG00000091430.1	Platr19	distal_enhancer	0.98766	0
1769	chr12	12802485	12802500	NR2F1_MA1537.1	12.7548	-	chr12	12802430	12802867	Embryo	gene	12787984	12794285	+	end	8363	Downstream		ENSMUSG00000091430.1	Platr19	distal_enhancer	0.24577	0
1770	chr12	12802578	12802593	NR2F1_MA1537.1	6.62831	-	chr12	12802430	12802867	Embryo	gene	12787984	12794285	+	end	8363	Downstream		ENSMUSG00000091430.1	Platr19	distal_enhancer	0.19982	0
1771	chr12	13248703	13248718	NR2F1_MA1537.1	4.51128	-	chr12	13248651	13249637	Embryo	gene	13219307	13249213	-	start	69	OverlapStart		ENSMUSG00000037149.9	Ddx1	any_promoter	0.43474	0
1772	chr12	14089169	14089184	NR2F1_MA1537.1	4.68711	+	chr12	14089014	14089748	Embryo												0.91558	0
1773	chr12	16509252	16509267	NR2F1_MA1537.1	5.49297	+	chr12	16509192	16509922	Embryo	gene	16535668	16589770	-	end	26111	Downstream		ENSMUSG00000020593.14	Lpin1	distal_enhancer	0.22639	0
1774	chr12	16509739	16509754	NR2F1_MA1537.1	9.03021	+	chr12	16509192	16509922	Embryo	gene	16535668	16589770	-	end	26111	Downstream		ENSMUSG00000020593.14	Lpin1	distal_enhancer	0.24032	0
1775	chr12	16568625	16568640	NR2F1_MA1537.1	5.69176	+	chr12	16568560	16569062	Embryo	gene	16535668	16589770	-	center	6092	PeakInsideFeature		ENSMUSG00000020593.14	Lpin1	any_internal	0.39446	0
1776	chr12	16790050	16790065	NR2F1_MA1537.1	10.6416	-	chr12	16789801	16790162	Embryo	gene	16670614	16800886	-	start	10905	PeakInsideFeature		ENSMUSG00000036523.16	Greb1	any_internal	0.29734	0
1777	chr12	16800649	16800664	NR2F1_MA1537.1	6.19162	-	chr12	16800346	16801219	Embryo	gene	16670614	16800886	-	start	104	OverlapStart		ENSMUSG00000036523.16	Greb1	any_promoter	0.46859	0
1778	chr12	16800960	16800975	NR2F1_MA1537.1	8.04193	+	chr12	16800346	16801219	Embryo	gene	16670614	16800886	-	start	104	OverlapStart		ENSMUSG00000036523.16	Greb1	any_promoter	0.42309	0
1779	chr12	16894260	16894275	NR2F1_MA1537.1	7.12753	+	chr12	16894196	16895709	Embryo	gene	16894977	16988274	+	start	25	OverlapStart		ENSMUSG00000020580.9	Rock2	any_promoter	0.50825	0
1780	chr12	17012465	17012480	NR2F1_MA1537.1	5.04623	+	chr12	17011106	17012823	Embryo	gene	17003318	17011727	-	start	237	OverlapStart		ENSMUSG00000071398.8	2410004P03Rik	any_promoter	0.1466	0
1781	chr12	17176736	17176751	NR2F1_MA1537.1	6.68886	+	chr12	17175954	17176973	Embryo	gene	17172099	17176888	-	start	425	OverlapStart		ENSMUSG00000051726.6	Kcnf1	any_promoter	0.39827	0
1782	chr12	17265977	17265992	NR2F1_MA1537.1	4.89257	+	chr12	17265857	17267097	Embryo	gene	17266544	17284770	+	start	67	OverlapStart		ENSMUSG00000020571.12	Pdia6	any_promoter	0.45007	0
1783	chr12	17441593	17441608	NR2F1_MA1537.1	6.93277	-	chr12	17441490	17441903	Embryo	gene	17348457	17430094	+	end	11602	Downstream		ENSMUSG00000061458.8	Nol10	distal_enhancer	0.2062	0
1784	chr12	17690457	17690472	NR2F1_MA1537.1	7.84715	+	chr12	17690188	17691729	Embryo	gene	17690813	17791926	+	start	145	OverlapStart		ENSMUSG00000071379.1	Hpcal1	any_promoter	1.54229	1
1785	chr12	17710087	17710102	NR2F1_MA1537.1	6.58544	-	chr12	17709397	17710193	Embryo	gene	17690813	17791926	+	start	18982	PeakInsideFeature		ENSMUSG00000071379.1	Hpcal1	any_internal	0.24396	0
1786	chr12	18609885	18609900	NR2F1_MA1537.1	8.56472	-	chr12	18609716	18611021	Embryo												0.87275	0
1787	chr12	18610734	18610749	NR2F1_MA1537.1	6.21047	-	chr12	18609716	18611021	Embryo												0.22647	0
1788	chr12	20921646	20921661	NR2F1_MA1537.1	7.63559	-	chr12	20920640	20921775	Embryo	gene	20874124	20921262	-	start	55	OverlapStart		ENSMUSG00000085642.8	3110053B16Rik	any_promoter	0.27678	0
1789	chr12	21111372	21111387	NR2F1_MA1537.1	5.26309	+	chr12	21111150	21112886	Embryo	gene	21111747	21270171	+	start	271	OverlapStart		ENSMUSG00000052632.15	Asap2	any_promoter	0.40255	0
1790	chr12	21204769	21204784	NR2F1_MA1537.1	5.37353	+	chr12	21204658	21205278	Embryo	gene	21111747	21270171	+	center	14009	PeakInsideFeature		ENSMUSG00000052632.15	Asap2	any_internal	0.30728	0
1791	chr12	21316728	21316743	NR2F1_MA1537.1	8.05342	-	chr12	21316006	21316831	Embryo	gene	21316391	21323605	+	start	27	OverlapStart		ENSMUSG00000062054.6	Iah1	any_promoter	0.43625	0
1792	chr12	24630850	24630865	NR2F1_MA1537.1	6.35817	-	chr12	24630686	24630893	Embryo	gene	24638668	24639010	-	end	7879	Downstream		ENSMUSG00000066553.5	Gm6969	distal_enhancer	0.16297	0
1793	chr12	24650604	24650619	NR2F1_MA1537.1	7.40295	-	chr12	24650538	24652495	Embryo	gene	24651370	24662774	+	start	146	OverlapStart		ENSMUSG00000020653.11	Klf11	any_promoter	0.38594	0
1794	chr12	24652079	24652094	NR2F1_MA1537.1	6.39429	+	chr12	24650538	24652495	Embryo	gene	24651370	24662774	+	start	146	OverlapStart		ENSMUSG00000020653.11	Klf11	any_promoter	1.20704	1
1795	chr12	24706928	24706943	NR2F1_MA1537.1	4.43569	+	chr12	24706799	24707148	Embryo	gene	24708240	24714146	+	start	1267	Upstream		ENSMUSG00000020649.11	Rrm2	any_promoter	0.82621	0
1796	chr12	24830694	24830709	NR2F1_MA1537.1	5.08408	+	chr12	24830683	24832199	Embryo	gene	24831598	24960301	+	start	157	OverlapStart		ENSMUSG00000020646.16	Mboat2	any_promoter	0.34612	0
1797	chr12	24974655	24974670	NR2F1_MA1537.1	5.66926	+	chr12	24974606	24975770	Embryo	gene	24974931	25059697	+	start	257	OverlapStart		ENSMUSG00000036333.10	Kidins220	any_promoter	0.39211	0
1798	chr12	25096465	25096480	NR2F1_MA1537.1	6.09963	+	chr12	25095806	25096527	Embryo	gene	25093800	25096092	-	start	74	OverlapStart		ENSMUSG00000020644.8	Id2	any_promoter	0.74414	0
1799	chr12	25124659	25124674	NR2F1_MA1537.1	5.55294	+	chr12	25124000	25125216	Embryo	gene	25093800	25096092	-	start	28516	Upstream		ENSMUSG00000020644.8	Id2	distal_enhancer	0.9693	0
1800	chr12	26534174	26534189	NR2F1_MA1537.1	8.25946	+	chr12	26532901	26534693	Embryo												0.26523	0
1801	chr12	26886649	26886664	NR2F1_MA1537.1	6.05209	+	chr12	26885824	26886918	Embryo												0.27573	0
1802	chr12	26903387	26903402	NR2F1_MA1537.1	5.06642	+	chr12	26903360	26904097	Embryo												0.18262	0
1803	chr12	27150773	27150788	NR2F1_MA1537.1	9.02718	-	chr12	27150771	27151693	Embryo	gene	27140795	27160633	-	center	518	PeakInsideFeature		ENSMUSG00000094002.2	Gm9866	any_internal	0.44123	0
1804	chr12	27248734	27248749	NR2F1_MA1537.1	6.1741	+	chr12	27248143	27248934	Embryo												0.29634	0
1805	chr12	27333864	27333879	NR2F1_MA1537.1	4.63812	+	chr12	27333653	27334182	Embryo	gene	27334263	27342574	-	end	346	Downstream		ENSMUSG00000063632.6	Sox11	distal_enhancer	0.25733	0
1806	chr12	27646230	27646245	NR2F1_MA1537.1	7.32227	-	chr12	27646161	27647095	Embryo	gene	27631802	27631927	+	end	14701	Downstream		ENSMUSG00000077344.1	Gm24326	distal_enhancer	0.23253	0
1807	chr12	27910145	27910160	NR2F1_MA1537.1	5.46208	+	chr12	27909908	27910162	Embryo												0.18663	0
1808	chr12	29096747	29096762	NR2F1_MA1537.1	5.43401	+	chr12	29095486	29096913	Embryo												0.2892	0
1809	chr12	29257941	29257956	NR2F1_MA1537.1	8.51834	+	chr12	29257601	29257986	Embryo												0.18803	0
1810	chr12	29872046	29872061	NR2F1_MA1537.1	7.58383	-	chr12	29871997	29872967	Embryo	gene	29528383	29923209	+	end	50727	PeakInsideFeature		ENSMUSG00000061911.14	Myt1l	any_internal	0.28836	0
1811	chr12	30372892	30372907	NR2F1_MA1537.1	7.09491	-	chr12	30372852	30373907	Embryo	gene	30174481	30373375	-	start	4	OverlapStart		ENSMUSG00000020672.13	Sntg2	any_promoter	0.38076	0
1812	chr12	30373481	30373496	NR2F1_MA1537.1	5.8457	-	chr12	30372852	30373907	Embryo	gene	30174481	30373375	-	start	4	OverlapStart		ENSMUSG00000020672.13	Sntg2	any_promoter	0.46385	0
1813	chr12	30884608	30884623	NR2F1_MA1537.1	4.92465	-	chr12	30883979	30885121	Embryo	gene	30884321	30893854	+	start	229	OverlapStart		ENSMUSG00000054204.6	Fam150b	any_promoter	0.3674	0
1814	chr12	31281209	31281224	NR2F1_MA1537.1	5.17802	+	chr12	31281103	31281522	Embryo	gene	31265233	31329644	+	start	16079	PeakInsideFeature		ENSMUSG00000002900.15	Lamb1	any_internal	0.20914	0
1815	chr12	31351033	31351048	NR2F1_MA1537.1	5.79201	+	chr12	31350852	31351808	Embryo	gene	31331563	31351437	-	start	107	OverlapStart		ENSMUSG00000020664.9	Dld	any_promoter	0.28956	0
1816	chr12	32144704	32144719	NR2F1_MA1537.1	4.65108	-	chr12	32144573	32144782	Embryo	gene	32173472	32208659	-	end	28795	Downstream		ENSMUSG00000020573.16	Pik3cg	distal_enhancer	0.3105	0
1817	chr12	33027599	33027614	NR2F1_MA1537.1	4.39201	-	chr12	33027075	33027692	Embryo	gene	33033795	33092875	-	end	6412	Downstream		ENSMUSG00000035860.8	Cdhr3	distal_enhancer	0.29444	0
1818	chr12	33035470	33035485	NR2F1_MA1537.1	7.7623	+	chr12	33034779	33036474	Embryo	gene	33033795	33092875	-	end	1831	PeakInsideFeature		ENSMUSG00000035860.8	Cdhr3	any_internal	0.922	0
1819	chr12	33057707	33057722	NR2F1_MA1537.1	5.40992	+	chr12	33057367	33057921	Embryo	gene	33062440	33062600	+	start	4796	Upstream		ENSMUSG00000092931.2	Gm22904	any_promoter	0.25705	0
1820	chr12	33388625	33388640	NR2F1_MA1537.1	6.99161	+	chr12	33388529	33389170	Embryo	gene	33394853	33401269	+	start	6004	Upstream		ENSMUSG00000020562.6	Efcab10	any_promoter	0.24533	0
1821	chr12	33967533	33967548	NR2F1_MA1537.1	4.54829	+	chr12	33967232	33967971	Embryo	gene	33957670	33959817	+	end	7784	Downstream		ENSMUSG00000035799.5	Twist1	distal_enhancer	0.27745	0
1822	chr12	35894567	35894582	NR2F1_MA1537.1	7.23456	-	chr12	35894168	35895019	Embryo	gene	35925619	35949736	+	start	31026	Upstream		ENSMUSG00000036231.5	Agr3	distal_enhancer	0.35006	0
1823	chr12	36156655	36156670	NR2F1_MA1537.1	4.76846	-	chr12	36156194	36158080	Embryo	gene	36157123	36197291	+	start	14	OverlapStart		ENSMUSG00000036188.3	Ankmy2	any_promoter	1.16241	1
1824	chr12	36207149	36207164	NR2F1_MA1537.1	4.9502	-	chr12	36207098	36207922	Embryo	gene	36208344	36253398	-	end	834	Downstream		ENSMUSG00000020545.11	Lrrc72	distal_enhancer	0.16406	0
1825	chr12	36381687	36381702	NR2F1_MA1537.1	8.47994	-	chr12	36381020	36382571	Embryo	gene	36381518	36689444	+	start	277	OverlapStart		ENSMUSG00000043153.5	Ispd	any_promoter	0.75807	0
1826	chr12	37796873	37796888	NR2F1_MA1537.1	6.83825	-	chr12	37796656	37796940	Embryo												0.22163	0
1827	chr12	38115105	38115120	NR2F1_MA1537.1	6.00142	-	chr12	38114996	38115533	Embryo	gene	37880704	38633410	+	center	141793	PeakInsideFeature		ENSMUSG00000036095.10	Dgkb	any_internal	0.36243	0
1828	chr12	38342977	38342992	NR2F1_MA1537.1	7.90272	+	chr12	38342585	38343180	Embryo	gene	37880704	38633410	+	center	85825	PeakInsideFeature		ENSMUSG00000036095.10	Dgkb	any_internal	0.46121	0
1829	chr12	38779905	38779920	NR2F1_MA1537.1	8.24083	+	chr12	38778212	38780362	Embryo	gene	38779379	38868215	+	start	92	OverlapStart		ENSMUSG00000004151.16	Etv1	any_promoter	0.78018	0
1830	chr12	39461724	39461739	NR2F1_MA1537.1	4.84469	+	chr12	39461678	39461906	Embryo	gene	39461529	39461656	+	start	263	Downstream		ENSMUSG00000077700.1	Gm24069	any_promoter	0.15627	0
1831	chr12	39849980	39849995	NR2F1_MA1537.1	6.30004	-	chr12	39849454	39850034	Embryo												0.36669	0
1832	chr12	39998704	39998719	NR2F1_MA1537.1	6.65885	+	chr12	39998668	39999074	Embryo	gene	40005446	40038025	-	end	6575	Downstream		ENSMUSG00000047446.18	Arl4a	distal_enhancer	0.33167	0
1833	chr12	40223568	40223583	NR2F1_MA1537.1	5.03948	-	chr12	40222142	40223945	Embryo	gene	40222711	40222811	-	start	232	FeatureInsidePeak		ENSMUSG00000089371.1	Mir1938	any_promoter	1.36617	1
1834	chr12	40767730	40767745	NR2F1_MA1537.1	4.84828	+	chr12	40767399	40767757	Embryo	gene	40446052	40846486	+	end	78908	PeakInsideFeature		ENSMUSG00000035954.9	Dock4	any_internal	0.19968	0
1835	chr12	40838050	40838065	NR2F1_MA1537.1	4.7078	-	chr12	40836666	40838094	Embryo	gene	40446052	40846486	+	end	9106	PeakInsideFeature		ENSMUSG00000035954.9	Dock4	any_internal	0.41991	0
1836	chr12	40885313	40885328	NR2F1_MA1537.1	5.18419	+	chr12	40885178	40885626	Embryo	gene	40446052	40846486	+	end	38916	Downstream		ENSMUSG00000035954.9	Dock4	distal_enhancer	0.15001	0
1837	chr12	42428048	42428063	NR2F1_MA1537.1	5.62939	+	chr12	42427577	42428086	Embryo												0.18195	0
1838	chr12	44328679	44328694	NR2F1_MA1537.1	5.80975	+	chr12	44328477	44330296	Embryo	gene	44328884	44601846	+	start	502	OverlapStart		ENSMUSG00000020598.15	Nrcam	any_promoter	0.77884	0
1839	chr12	44338326	44338341	NR2F1_MA1537.1	8.55668	+	chr12	44337933	44338752	Embryo	gene	44328884	44601846	+	start	9458	PeakInsideFeature		ENSMUSG00000020598.15	Nrcam	any_internal	1.82185	1
1840	chr12	44498696	44498711	NR2F1_MA1537.1	4.8957	+	chr12	44498599	44499358	Embryo	gene	44328884	44601846	+	center	33613	PeakInsideFeature		ENSMUSG00000020598.15	Nrcam	any_internal	0.23739	0
1841	chr12	44849094	44849109	NR2F1_MA1537.1	5.28172	-	chr12	44848616	44849192	Embryo	gene	44852487	45074493	-	end	3583	Downstream		ENSMUSG00000046314.15	Stxbp6	distal_enhancer	0.37881	0
1842	chr12	45074546	45074561	NR2F1_MA1537.1	5.41983	+	chr12	45073569	45075303	Embryo	gene	44852487	45074493	-	start	57	OverlapStart		ENSMUSG00000046314.15	Stxbp6	any_promoter	1.76088	1
1843	chr12	45099920	45099935	NR2F1_MA1537.1	4.61321	+	chr12	45099595	45100019	Embryo	gene	45109006	45109137	+	start	9199	Upstream		ENSMUSG00000088852.1	Gm24731	any_promoter	0.25129	0
1844	chr12	45256731	45256746	NR2F1_MA1537.1	10.6044	+	chr12	45256698	45257257	Embryo												0.14609	0
1845	chr12	45444163	45444178	NR2F1_MA1537.1	6.75094	-	chr12	45443932	45444197	Embryo	gene	45437180	45441698	+	end	2366	Downstream		ENSMUSG00000092404.1	Gm9921	distal_enhancer	0.22563	0
1846	chr12	45671166	45671181	NR2F1_MA1537.1	4.54336	-	chr12	45670614	45671419	Embryo												0.27321	0
1847	chr12	45710937	45710952	NR2F1_MA1537.1	6.90429	+	chr12	45710928	45711690	Embryo												0.16582	0
1848	chr12	46819427	46819442	NR2F1_MA1537.1	10.7487	+	chr12	46818068	46820122	Embryo	gene	46694516	46818775	-	start	320	OverlapStart		ENSMUSG00000021047.6	Nova1	any_promoter	2.16541	1
1849	chr12	49952060	49952075	NR2F1_MA1537.1	5.15786	+	chr12	49951661	49952267	Embryo												0.18483	0
1850	chr12	49974570	49974585	NR2F1_MA1537.1	5.12312	-	chr12	49974384	49975298	Embryo												0.38419	0
1851	chr12	50073930	50073945	NR2F1_MA1537.1	4.96809	-	chr12	50073828	50074119	Embryo												0.19871	0
1852	chr12	50122615	50122630	NR2F1_MA1537.1	9.99758	-	chr12	50121773	50122805	Embryo												0.65147	0
1853	chr12	51000003	51000018	NR2F1_MA1537.1	4.71634	-	chr12	50999439	51000084	Embryo												0.56882	0
1854	chr12	52413303	52413318	NR2F1_MA1537.1	5.2201	+	chr12	52413005	52413397	Embryo												0.2428	0
1855	chr12	52603937	52603952	NR2F1_MA1537.1	5.0919	-	chr12	52602885	52605064	Embryo	gene	52603787	52603894	+	start	187	FeatureInsidePeak		ENSMUSG00000064663.1	Gm24859	any_promoter	0.48551	0
1856	chr12	53063320	53063335	NR2F1_MA1537.1	7.22004	+	chr12	53062721	53063386	Embryo	gene	52699382	53151015	+	end	87962	PeakInsideFeature		ENSMUSG00000061603.7	Akap6	any_internal	0.2889	0
1857	chr12	54068516	54068531	NR2F1_MA1537.1	5.91144	-	chr12	54067997	54068825	Embryo	gene	54062047	54079392	-	center	2308	PeakInsideFeature		ENSMUSG00000099407.1	1700060O08Rik	any_internal	0.21515	0
1858	chr12	54264384	54264399	NR2F1_MA1537.1	6.0238	-	chr12	54264318	54264581	Embryo	gene	54240754	54240900	-	start	23549	Upstream		ENSMUSG00000088386.1	Gm24692	distal_enhancer	0.18177	0
1859	chr12	54364319	54364334	NR2F1_MA1537.1	4.74445	-	chr12	54364249	54364908	Embryo												0.14739	0
1860	chr12	54789731	54789746	NR2F1_MA1537.1	7.93191	-	chr12	54789398	54790001	Embryo	gene	54746348	54795703	-	start	6004	PeakInsideFeature		ENSMUSG00000005656.8	Snx6	any_internal	0.12442	0
1861	chr12	55080376	55080391	NR2F1_MA1537.1	16.8437	+	chr12	55079644	55080808	Embryo	gene	55045660	55080110	-	start	116	OverlapStart		ENSMUSG00000062198.4	2700097O09Rik	any_promoter	0.68521	0
1862	chr12	55927131	55927146	NR2F1_MA1537.1	4.6435	+	chr12	55926008	55927288	Embryo	gene	55910820	55910923	-	start	15725	Upstream		ENSMUSG00000065244.1	Gm22296	distal_enhancer	0.32054	0
1863	chr12	56005396	56005411	NR2F1_MA1537.1	7.70654	-	chr12	56005356	56005568	Embryo												0.13406	0
1864	chr12	56525642	56525657	NR2F1_MA1537.1	4.79713	-	chr12	56525452	56525772	Embryo	gene	56535342	56607476	+	start	9730	Upstream		ENSMUSG00000098172.7	Gm26973	any_promoter	0.37859	0
1865	chr12	56541393	56541408	NR2F1_MA1537.1	5.69703	-	chr12	56541232	56541518	Embryo	gene	56531957	56536908	-	start	4467	Upstream		ENSMUSG00000001496.15	Nkx2-1	any_promoter	0.24724	0
1866	chr12	57197338	57197353	NR2F1_MA1537.1	10.9481	-	chr12	57196611	57197422	Embryo	gene	56712633	57197472	-	start	456	PeakInsideFeature		ENSMUSG00000035472.13	Slc25a21	any_promoter	0.42737	0
1867	chr12	57211638	57211653	NR2F1_MA1537.1	5.12018	+	chr12	57211535	57212353	Embryo	gene	56712633	57197472	-	start	14472	Upstream		ENSMUSG00000035472.13	Slc25a21	distal_enhancer	0.18538	0
1868	chr12	58267830	58267845	NR2F1_MA1537.1	4.43336	-	chr12	58267734	58269344	Embryo	gene	58264719	58269258	-	start	719	OverlapStart		ENSMUSG00000045930.2	Clec14a	any_promoter	0.21394	0
1869	chr12	58512420	58512435	NR2F1_MA1537.1	5.90547	-	chr12	58512107	58513385	Embryo												0.32636	0
1870	chr12	58536503	58536518	NR2F1_MA1537.1	5.91045	+	chr12	58536318	58536886	Embryo												0.20936	0
1871	chr12	58591677	58591692	NR2F1_MA1537.1	9.04982	-	chr12	58591434	58591857	Embryo												0.16163	0
1872	chr12	59012004	59012019	NR2F1_MA1537.1	4.5941	+	chr12	59011391	59013728	Embryo	gene	58958382	59012017	-	start	542	OverlapStart		ENSMUSG00000020986.13	Sec23a	any_promoter	4.58244	1
1873	chr12	59013195	59013210	NR2F1_MA1537.1	6.05666	+	chr12	59011391	59013728	Embryo	gene	58958382	59012017	-	start	542	OverlapStart		ENSMUSG00000020986.13	Sec23a	any_promoter	0.53741	0
1874	chr12	59061579	59061594	NR2F1_MA1537.1	4.91396	+	chr12	59060839	59061877	Embryo	gene	59043092	59061461	-	start	103	OverlapStart		ENSMUSG00000020993.8	Trappc6b	any_promoter	0.82897	0
1875	chr12	59067212	59067227	NR2F1_MA1537.1	6.0238	+	chr12	59066343	59067512	Embryo	gene	59066918	59074017	+	start	9	OverlapStart		ENSMUSG00000020994.4	Pnn	any_promoter	0.91987	0
1876	chr12	59219842	59219857	NR2F1_MA1537.1	6.34981	-	chr12	59218805	59220516	Embryo	gene	59200654	59219725	-	start	65	OverlapStart		ENSMUSG00000035329.7	Fbxo33	any_promoter	4.45469	1
1877	chr12	65216439	65216454	NR2F1_MA1537.1	5.3096	-	chr12	65216335	65216898	Embryo	gene	65225516	65228454	+	start	8900	Upstream		ENSMUSG00000035560.4	Wdr20rt	any_promoter	0.28806	0
1878	chr12	65382527	65382542	NR2F1_MA1537.1	4.39923	-	chr12	65382243	65382752	Embryo	gene	65405845	65405970	-	end	23348	Downstream		ENSMUSG00000077590.1	Gm26015	distal_enhancer	0.38315	0
1879	chr12	65414442	65414457	NR2F1_MA1537.1	6.97293	+	chr12	65414257	65414772	Embryo	gene	65405845	65405970	-	start	8544	Upstream		ENSMUSG00000077590.1	Gm26015	any_promoter	0.111	0
1880	chr12	66649341	66649356	NR2F1_MA1537.1	7.0107	-	chr12	66648640	66649433	Embryo	gene	66469567	67222549	-	end	179469	PeakInsideFeature		ENSMUSG00000034912.16	Mdga2	any_internal	0.23504	0
1881	chr12	67221627	67221642	NR2F1_MA1537.1	9.04858	-	chr12	67220654	67222831	Embryo	gene	66469567	67222549	-	start	807	OverlapStart		ENSMUSG00000034912.16	Mdga2	any_promoter	0.76166	0
1882	chr12	67618296	67618311	NR2F1_MA1537.1	5.99399	+	chr12	67618256	67618568	Embryo	gene	67612295	67612481	+	end	5931	Downstream		ENSMUSG00000084448.1	Gm26256	distal_enhancer	0.23325	0
1883	chr12	68862899	68862914	NR2F1_MA1537.1	4.43407	-	chr12	68862688	68863045	Embryo												0.36903	0
1884	chr12	69140124	69140139	NR2F1_MA1537.1	10.4964	+	chr12	69139902	69140250	Embryo	gene	69141429	69142066	-	end	1353	Downstream		ENSMUSG00000083191.1	Gm15571	distal_enhancer	0.20997	0
1885	chr12	69158578	69158593	NR2F1_MA1537.1	4.44291	-	chr12	69158483	69160001	Embryo	gene	69159294	69159594	+	start	52	FeatureInsidePeak		ENSMUSG00000099021.1	Rn7s1	any_promoter	0.53897	0
1886	chr12	69361843	69361858	NR2F1_MA1537.1	4.42347	+	chr12	69361136	69362018	Embryo	gene	69361181	69361481	-	start	96	FeatureInsidePeak		ENSMUSG00000099250.1	Rn7s2	any_promoter	1.80685	1
1887	chr12	69437535	69437550	NR2F1_MA1537.1	4.78414	+	chr12	69436644	69437726	Embryo												0.16155	0
1888	chr12	69757966	69757981	NR2F1_MA1537.1	4.42467	-	chr12	69757808	69758495	Embryo	gene	69746847	69790707	-	center	10626	PeakInsideFeature		ENSMUSG00000020990.4	Cdkl1	any_internal	0.22024	0
1889	chr12	70070162	70070177	NR2F1_MA1537.1	9.13458	+	chr12	70070002	70070683	Embryo	gene	70011434	70111925	-	center	8663	PeakInsideFeature		ENSMUSG00000021068.15	Nin	any_internal	0.29431	0
1890	chr12	70070528	70070543	NR2F1_MA1537.1	5.82131	-	chr12	70070002	70070683	Embryo	gene	70011434	70111925	-	center	8663	PeakInsideFeature		ENSMUSG00000021068.15	Nin	any_internal	0.53989	0
1891	chr12	70105511	70105526	NR2F1_MA1537.1	6.045	+	chr12	70105236	70105637	Embryo	gene	70011434	70111925	-	start	6489	PeakInsideFeature		ENSMUSG00000021068.15	Nin	any_internal	0.1406	0
1892	chr12	70910603	70910618	NR2F1_MA1537.1	6.69125	+	chr12	70910263	70911312	Embryo	gene	70825513	70902232	+	end	8555	Downstream		ENSMUSG00000048285.8	Frmd6	distal_enhancer	0.27063	0
1893	chr12	71310613	71310628	NR2F1_MA1537.1	4.90331	-	chr12	71309420	71310804	Embryo	gene	71309883	71320107	+	start	229	OverlapStart		ENSMUSG00000044548.11	Dact1	any_promoter	0.23834	0
1894	chr12	71429979	71429994	NR2F1_MA1537.1	6.78068	+	chr12	71429518	71430148	Embryo	gene	71383153	71384208	-	start	45625	Upstream		ENSMUSG00000100668.1	1700083H02Rik	distal_enhancer	0.33187	0
1895	chr12	71433772	71433787	NR2F1_MA1537.1	11.1251	+	chr12	71433589	71434043	Embryo	gene	71383153	71384208	-	start	49608	Upstream		ENSMUSG00000100668.1	1700083H02Rik	distal_enhancer	0.1695	0
1896	chr12	71433943	71433958	NR2F1_MA1537.1	5.39185	+	chr12	71433589	71434043	Embryo	gene	71383153	71384208	-	start	49608	Upstream		ENSMUSG00000100668.1	1700083H02Rik	distal_enhancer	0.24394	0
1897	chr12	71830760	71830775	NR2F1_MA1537.1	10.232	+	chr12	71830422	71832608	Embryo	gene	71831077	71992367	+	start	438	OverlapStart		ENSMUSG00000034574.9	Daam1	any_promoter	1.16541	1
1898	chr12	71922845	71922860	NR2F1_MA1537.1	8.80548	-	chr12	71922779	71923364	Embryo	gene	71831077	71992367	+	center	11349	PeakInsideFeature		ENSMUSG00000034574.9	Daam1	any_internal	0.21528	0
1899	chr12	71979205	71979220	NR2F1_MA1537.1	5.04425	-	chr12	71978479	71979288	Embryo	gene	71831077	71992367	+	end	13484	PeakInsideFeature		ENSMUSG00000034574.9	Daam1	any_internal	0.4151	0
1900	chr12	72071030	72071045	NR2F1_MA1537.1	8.92729	+	chr12	72069902	72071476	Embryo	gene	72069617	72070991	-	start	302	OverlapStart		ENSMUSG00000043398.4	Gpr135	any_promoter	0.39593	0
1901	chr12	72198481	72198496	NR2F1_MA1537.1	5.80197	+	chr12	72198188	72198511	Embryo	gene	72101291	72185029	-	start	13320	Upstream		ENSMUSG00000021086.4	Ccdc175	distal_enhancer	0.19777	0
1902	chr12	72442415	72442430	NR2F1_MA1537.1	6.55986	-	chr12	72441626	72442654	Embryo	gene	72441865	72514334	+	start	275	OverlapStart		ENSMUSG00000021090.15	Lrrc9	any_promoter	0.78062	0
1903	chr12	72536139	72536154	NR2F1_MA1537.1	6.14299	+	chr12	72535673	72536840	Embryo	gene	72536356	72580213	+	start	100	OverlapStart		ENSMUSG00000034501.6	Pcnx4	any_promoter	1.25947	1
1904	chr12	72536809	72536824	NR2F1_MA1537.1	4.6898	-	chr12	72535673	72536840	Embryo	gene	72536356	72580213	+	start	100	OverlapStart		ENSMUSG00000034501.6	Pcnx4	any_promoter	0.21527	0
1905	chr12	72854486	72854501	NR2F1_MA1537.1	4.62079	+	chr12	72854406	72854839	Embryo	gene	72881108	72940774	-	end	26486	Downstream		ENSMUSG00000021098.14	4930447C04Rik	distal_enhancer	0.26014	0
1906	chr12	74268729	74268744	NR2F1_MA1537.1	5.94471	-	chr12	74268727	74269036	Embryo	gene	73997760	74267916	+	end	965	Downstream		ENSMUSG00000044912.9	Syt16	distal_enhancer	0.16047	0
1907	chr12	74316557	74316572	NR2F1_MA1537.1	5.52057	+	chr12	74316337	74317657	Embryo	gene	74315109	74316394	-	start	603	OverlapStart		ENSMUSG00000079061.3	Gm11042	any_promoter	0.42384	0
1908	chr12	75062001	75062016	NR2F1_MA1537.1	4.42543	+	chr12	75061776	75062018	Embryo	gene	74897216	75177332	-	center	24623	PeakInsideFeature		ENSMUSG00000034402.2	Kcnh5	any_internal	0.14953	0
1909	chr12	75595838	75595853	NR2F1_MA1537.1	5.20087	-	chr12	75595478	75596977	Embryo	gene	75450882	75596200	-	start	27	OverlapStart		ENSMUSG00000021051.9	Ppp2r5e	any_promoter	0.46034	0
1910	chr12	75670196	75670211	NR2F1_MA1537.1	4.43784	-	chr12	75668986	75670258	Embryo	gene	75630595	75669537	-	start	85	OverlapStart		ENSMUSG00000045690.8	Wdr89	any_promoter	0.43487	0
1911	chr12	78748347	78748362	NR2F1_MA1537.1	9.63672	-	chr12	78748172	78749805	Embryo	gene	78748946	78840711	+	start	42	OverlapStart		ENSMUSG00000021112.8	Mpp5	any_promoter	0.67418	0
1912	chr12	78749272	78749287	NR2F1_MA1537.1	6.55155	-	chr12	78748172	78749805	Embryo	gene	78748946	78840711	+	start	42	OverlapStart		ENSMUSG00000021112.8	Mpp5	any_promoter	1.03468	0
1913	chr12	78907157	78907172	NR2F1_MA1537.1	6.43772	-	chr12	78906697	78907222	Embryo	gene	78888690	78906964	-	start	5	OverlapStart		ENSMUSG00000021118.7	Plek2	any_promoter	0.23293	0
1914	chr12	78919375	78919390	NR2F1_MA1537.1	5.24129	+	chr12	78919308	78919770	Embryo	gene	78888690	78906964	-	start	12575	Upstream		ENSMUSG00000021118.7	Plek2	distal_enhancer	0.24844	0
1915	chr12	79536137	79536152	NR2F1_MA1537.1	4.54855	-	chr12	79535288	79536499	Embryo	gene	79297350	79508656	+	end	27237	Downstream		ENSMUSG00000059060.13	Rad51b	distal_enhancer	0.2014	0
1916	chr12	79750284	79750299	NR2F1_MA1537.1	6.56498	-	chr12	79750217	79751130	Embryo												0.25419	0
1917	chr12	79859750	79859765	NR2F1_MA1537.1	12.1413	+	chr12	79859377	79860355	Embryo												0.51437	0
1918	chr12	79878975	79878990	NR2F1_MA1537.1	10.2822	-	chr12	79878905	79880374	Embryo												0.23344	0
1919	chr12	79924885	79924900	NR2F1_MA1537.1	5.04915	-	chr12	79924688	79925879	Embryo	gene	79963567	79963872	+	start	38284	Upstream		ENSMUSG00000101696.1	Gm28056	distal_enhancer	0.50087	0
1920	chr12	80022350	80022365	NR2F1_MA1537.1	4.77185	+	chr12	80022202	80023765	Embryo												0.43796	0
1921	chr12	80132618	80132633	NR2F1_MA1537.1	5.52813	-	chr12	80132457	80133275	Embryo	gene	80120547	80132844	-	start	22	OverlapStart		ENSMUSG00000097729.1	2310015A10Rik	any_promoter	0.29466	0
1922	chr12	80146723	80146738	NR2F1_MA1537.1	6.81413	+	chr12	80146641	80147013	Embryo	gene	80120547	80132844	-	start	13983	Upstream		ENSMUSG00000097729.1	2310015A10Rik	distal_enhancer	0.17711	0
1923	chr12	80168317	80168332	NR2F1_MA1537.1	8.54889	+	chr12	80168137	80168671	Embryo	gene	80167541	80260371	-	end	863	PeakInsideFeature		ENSMUSG00000015143.14	Actn1	any_internal	0.42365	0
1924	chr12	80463742	80463757	NR2F1_MA1537.1	5.65164	-	chr12	80462943	80463767	Embryo	gene	80463094	80498135	+	start	261	OverlapStart		ENSMUSG00000032705.8	Exd2	any_promoter	0.15274	0
1925	chr12	80518612	80518627	NR2F1_MA1537.1	5.77313	+	chr12	80518353	80520344	Embryo	gene	80518989	80603896	+	start	359	OverlapStart		ENSMUSG00000021130.7	Galnt16	any_promoter	0.45761	0
1926	chr12	80643286	80643301	NR2F1_MA1537.1	5.44376	+	chr12	80643272	80644567	Embryo	gene	80644214	80683341	+	start	295	OverlapStart		ENSMUSG00000048833.8	Slc39a9	any_promoter	0.34554	0
1927	chr12	80730594	80730609	NR2F1_MA1537.1	9.15648	+	chr12	80730357	80731001	Embryo	gene	80692590	80724214	+	end	6465	Downstream		ENSMUSG00000066438.6	Plekhd1	distal_enhancer	0.43377	0
1928	chr12	80895140	80895155	NR2F1_MA1537.1	5.60165	+	chr12	80894834	80895522	Embryo	gene	80885548	80887674	-	start	7504	Upstream		ENSMUSG00000097369.1	Gm26545	any_promoter	0.20198	0
1929	chr12	81027750	81027765	NR2F1_MA1537.1	5.50276	-	chr12	81026492	81027774	Embryo	gene	81026807	81186414	+	start	326	OverlapStart		ENSMUSG00000021136.13	Smoc1	any_promoter	0.24368	0
1930	chr12	81331749	81331764	NR2F1_MA1537.1	5.33854	-	chr12	81331677	81333295	Embryo	gene	81197914	81333180	-	start	694	OverlapStart		ENSMUSG00000079055.10	Slc8a3	any_promoter	0.29524	0
1931	chr12	82166165	82166180	NR2F1_MA1537.1	5.2288	-	chr12	82166117	82166614	Embryo	gene	82170015	82451782	+	start	3650	Upstream		ENSMUSG00000042700.15	Sipa1l1	any_promoter	0.2085	0
1932	chr12	82169525	82169540	NR2F1_MA1537.1	4.42302	+	chr12	82168935	82170437	Embryo	gene	82170015	82451782	+	start	329	OverlapStart		ENSMUSG00000042700.15	Sipa1l1	any_promoter	0.87589	0
1933	chr12	82470476	82470491	NR2F1_MA1537.1	8.20757	+	chr12	82469965	82471315	Embryo	gene	82170015	82451782	+	end	18858	Downstream		ENSMUSG00000042700.15	Sipa1l1	distal_enhancer	0.46977	0
1934	chr12	83487874	83487889	NR2F1_MA1537.1	4.84944	+	chr12	83486725	83488018	Embryo	gene	83213744	83487716	-	start	345	OverlapStart		ENSMUSG00000021221.15	Dpf3	any_promoter	0.93504	0
1935	chr12	83632000	83632015	NR2F1_MA1537.1	5.48309	-	chr12	83631779	83632987	Embryo	gene	83631833	83633833	-	center	450	OverlapEnd		ENSMUSG00000099708.1	Gm29361	any_internal	0.83485	0
1936	chr12	84114687	84114702	NR2F1_MA1537.1	6.9124	+	chr12	84114094	84114880	Embryo	gene	84114365	84147498	+	start	122	OverlapStart		ENSMUSG00000042523.12	Dnal1	any_promoter	0.25727	0
1937	chr12	84176607	84176622	NR2F1_MA1537.1	4.62981	+	chr12	84176378	84176664	Embryo	gene	84149175	84218881	-	center	7507	PeakInsideFeature		ENSMUSG00000042507.14	Elmsan1	any_internal	0.2788	0
1938	chr12	84285245	84285260	NR2F1_MA1537.1	4.90895	+	chr12	84284807	84285718	Embryo	gene	84285231	84315832	+	start	31	OverlapStart		ENSMUSG00000072946.12	Ptgr2	any_promoter	0.6352	0
1939	chr12	84451124	84451139	NR2F1_MA1537.1	7.15276	+	chr12	84450531	84452036	Embryo	gene	84451507	84531533	+	start	224	OverlapStart		ENSMUSG00000085793.1	Lin52	any_promoter	2.98789	1
1940	chr12	84451767	84451782	NR2F1_MA1537.1	6.84364	+	chr12	84450531	84452036	Embryo	gene	84451507	84531533	+	start	224	OverlapStart		ENSMUSG00000085793.1	Lin52	any_promoter	0.5561	0
1941	chr12	84532079	84532094	NR2F1_MA1537.1	6.05223	-	chr12	84531660	84533070	Embryo	gene	84451507	84531533	+	end	832	Downstream		ENSMUSG00000085793.1	Lin52	distal_enhancer	0.19824	0
1942	chr12	84755420	84755435	NR2F1_MA1537.1	4.98617	+	chr12	84755072	84755513	Embryo	gene	84754559	84773112	-	end	733	PeakInsideFeature		ENSMUSG00000021242.8	Npc2	any_internal	0.41952	0
1943	chr12	85151200	85151215	NR2F1_MA1537.1	4.49796	-	chr12	85150940	85151546	Embryo	gene	85135595	85151264	-	start	21	OverlapStart		ENSMUSG00000019235.8	Rps6kl1	any_promoter	0.32002	0
1944	chr12	85270526	85270541	NR2F1_MA1537.1	4.53592	-	chr12	85269962	85270902	Embryo	gene	85234528	85270591	-	start	159	OverlapStart		ENSMUSG00000021245.14	Mlh3	any_promoter	0.38183	0
1945	chr12	85270734	85270749	NR2F1_MA1537.1	4.98473	+	chr12	85269962	85270902	Embryo	gene	85234528	85270591	-	start	159	OverlapStart		ENSMUSG00000021245.14	Mlh3	any_promoter	0.1865	0
1946	chr12	85339360	85339375	NR2F1_MA1537.1	6.89471	-	chr12	85338832	85339695	Embryo	gene	85299513	85339362	-	start	99	OverlapStart		ENSMUSG00000034290.9	Nek9	any_promoter	0.49	0
1947	chr12	85374264	85374279	NR2F1_MA1537.1	4.72984	+	chr12	85374105	85375331	Embryo	gene	85340613	85374717	-	start	1	OverlapStart		ENSMUSG00000021248.8	Tmed10	any_promoter	0.63022	0
1948	chr12	85374847	85374862	NR2F1_MA1537.1	4.63483	+	chr12	85374105	85375331	Embryo	gene	85340613	85374717	-	start	1	OverlapStart		ENSMUSG00000021248.8	Tmed10	any_promoter	0.30455	0
1949	chr12	85492468	85492483	NR2F1_MA1537.1	5.65246	-	chr12	85492146	85492523	Embryo	gene	85473889	85477273	+	end	15061	Downstream		ENSMUSG00000021250.13	Fos	distal_enhancer	0.19842	0
1950	chr12	86071425	86071440	NR2F1_MA1537.1	4.42271	+	chr12	86071232	86071934	Embryo	gene	86056743	86079041	-	center	3691	PeakInsideFeature		ENSMUSG00000021253.6	Tgfb3	any_internal	0.14749	0
1951	chr12	86163041	86163056	NR2F1_MA1537.1	5.90019	-	chr12	86162834	86163883	Embryo	gene	86169340	86195102	+	start	5982	Upstream		ENSMUSG00000097543.1	Gm805	any_promoter	0.43356	0
1952	chr12	86380114	86380129	NR2F1_MA1537.1	6.82114	+	chr12	86379357	86380285	Embryo	gene	86361116	86521628	+	start	18705	PeakInsideFeature		ENSMUSG00000021255.17	Esrrb	any_internal	0.2597	0
1953	chr12	86912496	86912511	NR2F1_MA1537.1	4.53899	-	chr12	86911420	86912967	Embryo	gene	86891403	86892567	-	start	19626	Upstream		ENSMUSG00000097208.1	Gm26698	distal_enhancer	0.16968	0
1954	chr12	87044759	87044774	NR2F1_MA1537.1	4.88438	-	chr12	87044721	87045126	Embryo	gene	87021339	87090043	+	center	10768	PeakInsideFeature		ENSMUSG00000034145.14	Tmem63c	any_internal	0.14234	0
1955	chr12	87199822	87199837	NR2F1_MA1537.1	4.69726	+	chr12	87199659	87200829	Embryo	gene	87166241	87200229	-	start	15	OverlapStart		ENSMUSG00000034111.5	Tmed8	any_promoter	0.45917	0
1956	chr12	87388523	87388538	NR2F1_MA1537.1	4.65816	+	chr12	87387548	87388893	Embryo	gene	87305057	87388355	-	start	135	OverlapStart		ENSMUSG00000021036.10	Sptlc2	any_promoter	5.49331	1
1957	chr12	87444531	87444546	NR2F1_MA1537.1	4.43182	+	chr12	87443433	87444548	Embryo	gene	87425839	87444017	-	start	27	OverlapStart		ENSMUSG00000079036.10	Alkbh1	any_promoter	0.25248	0
1958	chr12	88426851	88426866	NR2F1_MA1537.1	6.72008	+	chr12	88426793	88427443	Embryo	gene	88360553	88461719	+	center	15982	PeakInsideFeature		ENSMUSG00000021044.14	Adck1	any_internal	0.15854	0
1959	chr12	88801524	88801539	NR2F1_MA1537.1	7.54289	+	chr12	88800722	88801975	Embryo	gene	88722875	90334935	+	start	78473	PeakInsideFeature		ENSMUSG00000066392.11	Nrxn3	any_internal	2.46218	1
1960	chr12	88801790	88801805	NR2F1_MA1537.1	4.87658	-	chr12	88800722	88801975	Embryo	gene	88722875	90334935	+	start	78473	PeakInsideFeature		ENSMUSG00000066392.11	Nrxn3	any_internal	1.18608	1
1961	chr12	88860053	88860068	NR2F1_MA1537.1	6.43203	-	chr12	88859571	88860753	Embryo	gene	88722875	90334935	+	start	137287	PeakInsideFeature		ENSMUSG00000066392.11	Nrxn3	any_internal	0.30284	0
1962	chr12	88983993	88984008	NR2F1_MA1537.1	4.67923	+	chr12	88983747	88984726	Embryo	gene	88722875	90334935	+	start	261361	PeakInsideFeature		ENSMUSG00000066392.11	Nrxn3	any_internal	0.20578	0
1963	chr12	89042004	89042019	NR2F1_MA1537.1	8.57845	+	chr12	89041517	89042132	Embryo	gene	88722875	90334935	+	start	318949	PeakInsideFeature		ENSMUSG00000066392.11	Nrxn3	any_internal	0.24096	0
1964	chr12	89149459	89149474	NR2F1_MA1537.1	4.82388	-	chr12	89148897	89149776	Embryo	gene	88722875	90334935	+	center	379569	PeakInsideFeature		ENSMUSG00000066392.11	Nrxn3	any_internal	0.21007	0
1965	chr12	89291453	89291468	NR2F1_MA1537.1	4.95772	-	chr12	89291103	89291581	Embryo	gene	88722875	90334935	+	center	237563	PeakInsideFeature		ENSMUSG00000066392.11	Nrxn3	any_internal	0.14259	0
1966	chr12	89302138	89302153	NR2F1_MA1537.1	4.48031	+	chr12	89301890	89302205	Embryo	gene	89298441	89298583	-	start	3464	Upstream		ENSMUSG00000098757.1	Gm27313	any_promoter	0.15864	0
1967	chr12	89811853	89811868	NR2F1_MA1537.1	5.34169	-	chr12	89811636	89812823	Embryo	gene	88722875	90334935	+	center	283324	PeakInsideFeature		ENSMUSG00000066392.11	Nrxn3	any_internal	0.25578	0
1968	chr12	90132552	90132567	NR2F1_MA1537.1	8.7312	-	chr12	90131903	90133183	Embryo	gene	88722875	90334935	+	end	202392	PeakInsideFeature		ENSMUSG00000066392.11	Nrxn3	any_internal	3.71323	1
1969	chr12	90738959	90738974	NR2F1_MA1537.1	4.5917	-	chr12	90738941	90739171	Embryo	gene	90724553	90738438	-	start	618	Upstream		ENSMUSG00000007682.5	Dio2	any_promoter	0.22527	0
1970	chr12	91495684	91495699	NR2F1_MA1537.1	4.74517	-	chr12	91495599	91495815	Embryo	gene	91400993	91540509	+	center	24956	PeakInsideFeature		ENSMUSG00000020963.14	Tshr	any_internal	0.26864	0
1971	chr12	91699224	91699239	NR2F1_MA1537.1	4.94687	+	chr12	91699040	91699264	Embryo	gene	91638541	91788387	-	center	14312	PeakInsideFeature		ENSMUSG00000020961.14	Ston2	any_internal	0.20039	0
1972	chr12	91816319	91816334	NR2F1_MA1537.1	6.3053	+	chr12	91816093	91816345	Embryo	gene	91806042	91849157	-	end	10177	PeakInsideFeature		ENSMUSG00000020964.14	Sel1l	any_internal	0.26285	0
1973	chr12	92212178	92212193	NR2F1_MA1537.1	4.61587	-	chr12	92211776	92212287	Embryo												0.16717	0
1974	chr12	92292933	92292948	NR2F1_MA1537.1	9.13289	-	chr12	92292248	92293687	Embryo												0.73824	0
1975	chr12	93139962	93139977	NR2F1_MA1537.1	6.2966	+	chr12	93139899	93140318	Embryo												0.15402	0
1976	chr12	93719277	93719292	NR2F1_MA1537.1	7.8207	-	chr12	93718791	93719431	Embryo	gene	93746501	93746662	+	start	27390	Upstream		ENSMUSG00000065303.1	Gm23249	distal_enhancer	0.33284	0
1977	chr12	94102689	94102704	NR2F1_MA1537.1	8.51526	+	chr12	94102536	94102800	Embryo												0.19301	0
1978	chr12	94691705	94691720	NR2F1_MA1537.1	4.72433	+	chr12	94691337	94691932	Embryo												0.10375	0
1979	chr12	95118876	95118891	NR2F1_MA1537.1	6.4252	-	chr12	95118868	95120050	Embryo												0.14412	0
1980	chr12	96200344	96200359	NR2F1_MA1537.1	8.25189	-	chr12	96200211	96200465	Embryo												0.18509	0
1981	chr12	96256230	96256245	NR2F1_MA1537.1	9.63283	-	chr12	96256092	96256292	Embryo	gene	96255940	96256237	-	start	45	OverlapStart		ENSMUSG00000084568.1	Gm26480	any_promoter	0.21284	0
1982	chr12	96426593	96426608	NR2F1_MA1537.1	7.11162	-	chr12	96426547	96426778	Embryo												0.18514	0
1983	chr12	96973852	96973867	NR2F1_MA1537.1	8.62239	-	chr12	96973806	96974067	Embryo												0.18162	0
1984	chr12	97403621	97403636	NR2F1_MA1537.1	5.02793	+	chr12	97403585	97403785	Embryo	gene	97371033	97371113	-	start	32572	Upstream		ENSMUSG00000088448.1	Gm23558	distal_enhancer	0.25462	0
1985	chr12	97888510	97888525	NR2F1_MA1537.1	5.31605	+	chr12	97888099	97889297	Embryo												0.2443	0
1986	chr12	98213029	98213044	NR2F1_MA1537.1	5.9022	+	chr12	98212538	98213146	Embryo	gene	98202303	98259459	-	end	10539	PeakInsideFeature		ENSMUSG00000021003.9	Galc	any_internal	0.19254	0
1987	chr12	98481658	98481673	NR2F1_MA1537.1	6.30363	+	chr12	98481508	98481742	Embryo	gene	98433993	98577940	-	center	24341	PeakInsideFeature		ENSMUSG00000033854.9	Kcnk10	any_internal	0.25468	0
1988	chr12	98674824	98674839	NR2F1_MA1537.1	6.53094	-	chr12	98674407	98675210	Embryo	gene	98676740	98737405	-	end	1932	Downstream		ENSMUSG00000021009.14	Ptpn21	distal_enhancer	0.3351	0
1989	chr12	98675131	98675146	NR2F1_MA1537.1	5.67139	-	chr12	98674407	98675210	Embryo	gene	98676740	98737405	-	end	1932	Downstream		ENSMUSG00000021009.14	Ptpn21	distal_enhancer	0.32516	0
1990	chr12	98746523	98746538	NR2F1_MA1537.1	5.32735	+	chr12	98746026	98747705	Embryo	gene	98746967	98787774	+	start	102	OverlapStart		ENSMUSG00000021012.15	Zc3h14	any_promoter	0.31893	0
1991	chr12	98901765	98901780	NR2F1_MA1537.1	8.27084	-	chr12	98900588	98901952	Embryo	gene	98786603	98901484	-	start	214	OverlapStart		ENSMUSG00000051166.9	Eml5	any_promoter	0.48555	0
1992	chr12	99010917	99010932	NR2F1_MA1537.1	8.49866	+	chr12	99010784	99012242	Embryo	gene	98920573	98983238	+	end	28275	Downstream		ENSMUSG00000021013.15	Ttc8	distal_enhancer	0.56494	0
1993	chr12	99474177	99474192	NR2F1_MA1537.1	7.71693	+	chr12	99473931	99474564	Embryo	gene	99194979	99450111	-	start	24136	Upstream		ENSMUSG00000033713.11	Foxn3	distal_enhancer	0.1651	0
1994	chr12	99628095	99628110	NR2F1_MA1537.1	4.64018	-	chr12	99627613	99628367	Embryo	gene	99626052	99627974	-	start	16	OverlapStart		ENSMUSG00000100211.1	1700064M15Rik	any_promoter	1.30766	1
1995	chr12	99757918	99757933	NR2F1_MA1537.1	7.63718	+	chr12	99757281	99758283	Embryo	gene	99717530	99883442	-	end	40252	PeakInsideFeature		ENSMUSG00000021176.5	Efcab11	any_internal	0.68075	0
1996	chr12	99924132	99924147	NR2F1_MA1537.1	5.95494	-	chr12	99923167	99924465	Embryo	gene	99884516	99955219	+	center	3949	PeakInsideFeature		ENSMUSG00000021177.15	Tdp1	any_internal	0.21226	0
1997	chr12	99964610	99964625	NR2F1_MA1537.1	4.86731	+	chr12	99964317	99964796	Embryo	gene	99964498	100062682	+	start	58	OverlapStart		ENSMUSG00000045404.15	Kcnk13	any_promoter	0.30258	0
1998	chr12	99965312	99965327	NR2F1_MA1537.1	6.3531	-	chr12	99965115	99965380	Embryo	gene	99964498	100062682	+	start	749	PeakInsideFeature		ENSMUSG00000045404.15	Kcnk13	any_promoter	0.23899	0
1999	chr12	100199363	100199378	NR2F1_MA1537.1	4.65682	-	chr12	100198976	100200745	Embryo	gene	100199434	100209806	+	start	426	OverlapStart		ENSMUSG00000001175.13	Calm1	any_promoter	1.16769	1
2000	chr12	100242409	100242424	NR2F1_MA1537.1	6.26627	-	chr12	100241756	100243015	Embryo	gene	100208987	100209814	-	start	32571	Upstream		ENSMUSG00000096947.1	Gm26723	distal_enhancer	1.17523	1
2001	chr12	100291289	100291304	NR2F1_MA1537.1	8.25095	-	chr12	100291009	100291771	Embryo	gene	100300770	100520822	-	end	9380	Downstream		ENSMUSG00000033530.7	Ttc7b	distal_enhancer	0.28951	0
2002	chr12	100408873	100408888	NR2F1_MA1537.1	4.44487	+	chr12	100408448	100408928	Embryo	gene	100300770	100520822	-	center	2108	PeakInsideFeature		ENSMUSG00000033530.7	Ttc7b	any_internal	0.20144	0
2003	chr12	100725797	100725812	NR2F1_MA1537.1	10.637	-	chr12	100724293	100725964	Embryo	gene	100549777	100725028	-	start	100	OverlapStart		ENSMUSG00000021180.8	Rps6ka5	any_promoter	0.58955	0
2004	chr12	100996806	100996821	NR2F1_MA1537.1	7.38841	+	chr12	100996339	100996981	Embryo	gene	100912699	101028983	-	center	25819	PeakInsideFeature		ENSMUSG00000021182.14	Ccdc88c	any_internal	0.22826	0
2005	chr12	101016066	101016081	NR2F1_MA1537.1	7.54554	-	chr12	101015804	101016270	Embryo	gene	100912699	101028983	-	start	12946	PeakInsideFeature		ENSMUSG00000021182.14	Ccdc88c	any_internal	0.22214	0
2006	chr12	101913352	101913367	NR2F1_MA1537.1	5.1068	-	chr12	101912393	101913535	Embryo	gene	101913239	101915335	+	start	275	OverlapStart		ENSMUSG00000093579.1	Gm20036	any_promoter	0.38303	0
2007	chr12	102283096	102283111	NR2F1_MA1537.1	4.60901	-	chr12	102282726	102284203	Embryo	gene	102283047	102390855	+	start	417	OverlapStart		ENSMUSG00000044456.16	Rin3	any_promoter	0.32631	0
2008	chr12	102439911	102439926	NR2F1_MA1537.1	6.497	+	chr12	102439138	102440235	Embryo	gene	102394083	102439813	-	start	127	OverlapStart		ENSMUSG00000021190.14	Lgmn	any_promoter	1.62925	1
2009	chr12	102469589	102469604	NR2F1_MA1537.1	10.9868	-	chr12	102468251	102469711	Embryo	gene	102469133	102497902	+	start	152	OverlapStart		ENSMUSG00000021192.15	Golga5	any_promoter	0.54569	0
2010	chr12	102469613	102469628	NR2F1_MA1537.1	9.29571	-	chr12	102468251	102469711	Embryo	gene	102469133	102497902	+	start	152	OverlapStart		ENSMUSG00000021192.15	Golga5	any_promoter	0.54569	0
2011	chr12	102704422	102704437	NR2F1_MA1537.1	6.52066	-	chr12	102704027	102705762	Embryo	gene	102568581	102704930	-	start	36	OverlapStart		ENSMUSG00000057963.9	Itpk1	any_promoter	0.43359	0
2012	chr12	102730307	102730322	NR2F1_MA1537.1	5.13121	+	chr12	102730034	102731586	Embryo	gene	102673016	102727333	-	start	3477	Upstream		ENSMUSG00000096751.3	Gm28373	any_promoter	0.99418	0
2013	chr12	102948705	102948720	NR2F1_MA1537.1	4.70362	-	chr12	102948458	102950346	Embryo	gene	102948858	103184065	+	start	544	OverlapStart		ENSMUSG00000021198.16	Unc79	any_promoter	0.26878	0
2014	chr12	103164646	103164661	NR2F1_MA1537.1	4.9085	-	chr12	103164526	103165025	Embryo	gene	102948858	103184065	+	end	19290	PeakInsideFeature		ENSMUSG00000021198.16	Unc79	any_internal	0.21862	0
2015	chr12	103202875	103202890	NR2F1_MA1537.1	6.97235	-	chr12	103202731	103203138	Embryo	gene	103196907	103242150	-	end	6027	PeakInsideFeature		ENSMUSG00000041669.15	Prima1	any_internal	0.19382	0
2016	chr12	103388372	103388387	NR2F1_MA1537.1	4.90825	-	chr12	103388100	103389293	Embryo	gene	103388681	103406350	+	start	15	OverlapStart		ENSMUSG00000021203.15	Otub2	any_promoter	0.22731	0
2017	chr12	103425581	103425596	NR2F1_MA1537.1	4.61443	-	chr12	103425183	103426506	Embryo	gene	103407975	103425867	-	start	23	OverlapStart		ENSMUSG00000041645.13	Ddx24	any_promoter	0.423	0
2018	chr12	103426316	103426331	NR2F1_MA1537.1	5.61474	+	chr12	103425183	103426506	Embryo	gene	103407975	103425867	-	start	23	OverlapStart		ENSMUSG00000041645.13	Ddx24	any_promoter	0.70019	0
2019	chr12	104069716	104069731	NR2F1_MA1537.1	4.48418	+	chr12	104069707	104070262	Embryo	gene	104080648	104086724	+	start	10664	Upstream		ENSMUSG00000092075.1	Serpina4-ps1	distal_enhancer	0.29893	0
2020	chr12	104279677	104279692	NR2F1_MA1537.1	6.67604	-	chr12	104278369	104279774	Embryo	gene	104263121	104269372	+	end	9699	Downstream		ENSMUSG00000079014.4	Serpina3i	distal_enhancer	0.17378	0
2021	chr12	104677241	104677256	NR2F1_MA1537.1	14.1078	+	chr12	104676809	104677453	Embryo	gene	104687741	104751952	-	end	10610	Downstream		ENSMUSG00000041415.9	Dicer1	distal_enhancer	0.32838	0
2022	chr12	104752133	104752148	NR2F1_MA1537.1	11.4193	+	chr12	104751306	104752750	Embryo	gene	104687741	104751952	-	start	76	OverlapStart		ENSMUSG00000041415.9	Dicer1	any_promoter	2.27517	1
2023	chr12	104978556	104978571	NR2F1_MA1537.1	8.94286	+	chr12	104978206	104978716	Embryo	gene	104929948	105009809	-	center	8583	PeakInsideFeature		ENSMUSG00000054150.11	Syne3	any_internal	0.27678	0
2024	chr12	105685982	105685997	NR2F1_MA1537.1	4.66231	-	chr12	105684378	105686020	Embryo	gene	105613538	105685241	-	start	42	OverlapStart		ENSMUSG00000041341.9	Atg2b	any_promoter	0.27568	0
2025	chr12	105705796	105705811	NR2F1_MA1537.1	5.34634	-	chr12	105705766	105706241	Embryo	gene	105705981	105782447	+	start	22	OverlapStart		ENSMUSG00000041323.5	Ak7	any_promoter	0.11792	0
2026	chr12	105884634	105884649	NR2F1_MA1537.1	4.42344	+	chr12	105884022	105885413	Embryo	gene	105865723	105865793	-	start	18924	Upstream		ENSMUSG00000093331.1	Gm22120	distal_enhancer	0.26125	0
2027	chr12	105899859	105899874	NR2F1_MA1537.1	4.5934	-	chr12	105898602	105899966	Embryo	gene	105865723	105865793	-	start	33491	Upstream		ENSMUSG00000093331.1	Gm22120	distal_enhancer	0.26709	0
2028	chr12	106310712	106310727	NR2F1_MA1537.1	7.81492	-	chr12	106310564	106310974	Embryo	gene	106327367	106330821	+	start	16598	Upstream		ENSMUSG00000091280.1	Gm17032	distal_enhancer	0.17102	0
2029	chr12	106379843	106379858	NR2F1_MA1537.1	6.15355	+	chr12	106379457	106380073	Embryo	gene	106327367	106330821	+	end	48944	Downstream		ENSMUSG00000091280.1	Gm17032	distal_enhancer	0.34434	0
2030	chr12	106447140	106447155	NR2F1_MA1537.1	6.38367	-	chr12	106446882	106447621	Embryo	gene	106442652	106447666	-	start	415	PeakInsideFeature		ENSMUSG00000092066.1	1700121N20Rik	any_promoter	0.50607	0
2031	chr12	106447319	106447334	NR2F1_MA1537.1	6.74653	-	chr12	106446882	106447621	Embryo	gene	106442652	106447666	-	start	415	PeakInsideFeature		ENSMUSG00000092066.1	1700121N20Rik	any_promoter	0.29157	0
2032	chr12	106468215	106468230	NR2F1_MA1537.1	4.81151	+	chr12	106468138	106468659	Embryo	gene	106459149	106459495	+	end	8903	Downstream		ENSMUSG00000091762.1	Gm3191	distal_enhancer	0.31237	0
2033	chr12	106517441	106517456	NR2F1_MA1537.1	7.01754	-	chr12	106517325	106517735	Embryo	gene	106508241	106509910	+	end	7620	Downstream		ENSMUSG00000091442.1	Gm17031	distal_enhancer	0.09354	0
2034	chr12	107758623	107758638	NR2F1_MA1537.1	5.52635	+	chr12	107758131	107759036	Embryo	gene	107744135	107784041	-	center	5505	PeakInsideFeature		ENSMUSG00000086975.1	Gm15208	any_internal	0.40302	0
2035	chr12	107980032	107980047	NR2F1_MA1537.1	5.36514	-	chr12	107979839	107980950	Embryo	gene	107910402	108003602	-	start	23208	PeakInsideFeature		ENSMUSG00000048251.15	Bcl11b	any_internal	0.49985	0
2036	chr12	108240824	108240839	NR2F1_MA1537.1	4.97485	-	chr12	108240788	108241485	Embryo	gene	108206344	108275417	-	center	256	PeakInsideFeature		ENSMUSG00000084883.1	Ccdc85c	any_internal	0.34486	0
2037	chr12	108241187	108241202	NR2F1_MA1537.1	5.8316	-	chr12	108240788	108241485	Embryo	gene	108206344	108275417	-	center	256	PeakInsideFeature		ENSMUSG00000084883.1	Ccdc85c	any_internal	0.43492	0
2038	chr12	108293130	108293145	NR2F1_MA1537.1	9.38867	-	chr12	108293021	108293414	Embryo	gene	108306269	108328300	+	start	13052	Upstream		ENSMUSG00000021260.7	Hhipl1	distal_enhancer	0.46304	0
2039	chr12	108320175	108320190	NR2F1_MA1537.1	4.51909	-	chr12	108320161	108321252	Embryo	gene	108313778	108328030	-	center	198	PeakInsideFeature		ENSMUSG00000097847.1	4930478K11Rik	any_internal	0.42347	0
2040	chr12	108327631	108327646	NR2F1_MA1537.1	5.52669	-	chr12	108327459	108327703	Embryo	gene	108313778	108328030	-	start	449	PeakInsideFeature		ENSMUSG00000097847.1	4930478K11Rik	any_promoter	0.30082	0
2041	chr12	108541548	108541563	NR2F1_MA1537.1	4.62294	-	chr12	108541104	108541621	Embryo	gene	108536399	108555614	-	center	4644	PeakInsideFeature		ENSMUSG00000097788.1	Gm16596	any_internal	0.17966	0
2042	chr12	108546643	108546658	NR2F1_MA1537.1	5.54678	+	chr12	108546591	108547586	Embryo	gene	108554719	108688513	+	start	7631	Upstream		ENSMUSG00000021262.14	Evl	any_promoter	0.2899	0
2043	chr12	108554236	108554251	NR2F1_MA1537.1	5.8182	-	chr12	108553995	108555573	Embryo	gene	108554719	108688513	+	start	65	OverlapStart		ENSMUSG00000021262.14	Evl	any_promoter	0.50244	0
2044	chr12	108555466	108555481	NR2F1_MA1537.1	4.88637	-	chr12	108553995	108555573	Embryo	gene	108554719	108688513	+	start	65	OverlapStart		ENSMUSG00000021262.14	Evl	any_promoter	0.42987	0
2045	chr12	108894674	108894689	NR2F1_MA1537.1	4.75398	-	chr12	108893745	108894763	Embryo	gene	108894271	109028452	+	start	17	OverlapStart		ENSMUSG00000040877.15	Wdr25	any_promoter	0.19814	0
2046	chr12	109452867	109452882	NR2F1_MA1537.1	7.2273	-	chr12	109452766	109453364	Embryo	gene	109452822	109463336	+	start	243	OverlapStart		ENSMUSG00000040856.17	Dlk1	any_promoter	0.28163	0
2047	chr12	109547289	109547304	NR2F1_MA1537.1	5.31341	-	chr12	109547286	109547915	Embryo	gene	109541000	109571726	+	start	6600	PeakInsideFeature		ENSMUSG00000021268.17	Meg3	any_internal	0.24677	0
2048	chr12	109547466	109547481	NR2F1_MA1537.1	4.43218	-	chr12	109547286	109547915	Embryo	gene	109541000	109571726	+	start	6600	PeakInsideFeature		ENSMUSG00000021268.17	Meg3	any_internal	0.39093	0
2049	chr12	109749772	109749787	NR2F1_MA1537.1	6.02785	+	chr12	109749546	109750319	Embryo	gene	109743157	109743237	-	start	6695	Upstream		ENSMUSG00000093089.1	Gm24321	any_promoter	0.45057	0
2050	chr12	110026260	110026275	NR2F1_MA1537.1	6.64532	+	chr12	110026103	110026483	Embryo												0.33249	0
2051	chr12	110695614	110695629	NR2F1_MA1537.1	5.74793	+	chr12	110695580	110697262	Embryo	gene	110690604	110702728	-	center	245	PeakInsideFeature		ENSMUSG00000021270.13	Hsp90aa1	any_internal	0.251	0
2052	chr12	110707072	110707087	NR2F1_MA1537.1	7.07894	+	chr12	110706364	110707213	Embryo	gene	110690604	110702728	-	start	4060	Upstream		ENSMUSG00000021270.13	Hsp90aa1	any_promoter	0.16509	0
2053	chr12	110837167	110837182	NR2F1_MA1537.1	4.56839	+	chr12	110837035	110837715	Embryo	gene	110841028	110843804	+	start	3653	Upstream		ENSMUSG00000097650.1	4921507G05Rik	any_promoter	0.26976	0
2054	chr12	110936255	110936270	NR2F1_MA1537.1	4.57987	-	chr12	110936183	110936580	Embryo	gene	110889263	110972394	+	center	5553	PeakInsideFeature		ENSMUSG00000021275.15	Tecpr2	any_internal	0.1566	0
2055	chr12	110991893	110991908	NR2F1_MA1537.1	7.7044	-	chr12	110991378	110992793	Embryo	gene	110975352	110979040	-	start	13045	Upstream		ENSMUSG00000037904.14	Ankrd9	distal_enhancer	0.43237	0
2056	chr12	111417510	111417525	NR2F1_MA1537.1	5.79895	+	chr12	111416821	111417537	Embryo	gene	111417429	111431182	+	start	250	OverlapStart		ENSMUSG00000021280.8	Exoc3l4	any_promoter	0.25589	0
2057	chr12	111442687	111442702	NR2F1_MA1537.1	5.65666	-	chr12	111442171	111442773	Embryo	gene	111442468	111455018	+	start	4	OverlapStart		ENSMUSG00000021281.15	Tnfaip2	any_promoter	0.41847	0
2058	chr12	111538787	111538802	NR2F1_MA1537.1	7.51141	+	chr12	111537428	111539051	Embryo	gene	111538100	111546753	+	start	139	OverlapStart		ENSMUSG00000021282.16	Eif5	any_promoter	1.04836	0
2059	chr12	111575175	111575190	NR2F1_MA1537.1	4.52347	+	chr12	111574006	111575440	Embryo	gene	111574509	111656227	+	start	214	OverlapStart		ENSMUSG00000007411.15	Mark3	any_promoter	0.54908	0
2060	chr12	111668736	111668751	NR2F1_MA1537.1	9.64709	-	chr12	111668383	111668951	Embryo	gene	111678104	111683902	+	start	9437	Upstream		ENSMUSG00000060950.11	Trmt61a	any_promoter	0.67356	0
2061	chr12	111671987	111672002	NR2F1_MA1537.1	5.16836	+	chr12	111671278	111672848	Embryo	gene	111669354	111672338	-	start	275	OverlapStart		ENSMUSG00000001270.8	Ckb	any_promoter	0.21788	0
2062	chr12	111766671	111766686	NR2F1_MA1537.1	6.897	-	chr12	111766424	111766742	Embryo	gene	111758848	111807844	+	start	7735	PeakInsideFeature		ENSMUSG00000021288.18	Klc1	any_internal	0.16105	0
2063	chr12	111966967	111966982	NR2F1_MA1537.1	6.41155	+	chr12	111966521	111967237	Embryo	gene	111961375	111966977	-	start	98	OverlapStart		ENSMUSG00000021290.5	2010107E04Rik	any_promoter	0.40655	0
2064	chr12	112013237	112013252	NR2F1_MA1537.1	6.5126	-	chr12	112012282	112013935	Embryo	gene	111971558	112068854	+	center	7098	PeakInsideFeature		ENSMUSG00000054003.13	Tdrd9	any_internal	0.53396	0
2065	chr12	112013478	112013493	NR2F1_MA1537.1	5.04838	+	chr12	112012282	112013935	Embryo	gene	111971558	112068854	+	center	7098	PeakInsideFeature		ENSMUSG00000054003.13	Tdrd9	any_internal	0.34432	0
2066	chr12	112131241	112131256	NR2F1_MA1537.1	9.60161	+	chr12	112130151	112131545	Embryo	gene	112130879	112130955	+	start	31	FeatureInsidePeak		ENSMUSG00000065574.1	Mir203	any_promoter	0.20786	0
2067	chr12	112241478	112241493	NR2F1_MA1537.1	4.91272	-	chr12	112241098	112242261	Embryo												0.26702	0
2068	chr12	112302387	112302402	NR2F1_MA1537.1	5.38768	-	chr12	112302066	112302413	Embryo	gene	112347288	112350067	-	end	45049	Downstream		ENSMUSG00000103080.1	Gm38123	distal_enhancer	0.26896	0
2069	chr12	112329147	112329162	NR2F1_MA1537.1	4.46321	+	chr12	112329093	112330235	Embryo	gene	112347288	112350067	-	end	17624	Downstream		ENSMUSG00000103080.1	Gm38123	distal_enhancer	0.35642	0
2070	chr12	112333852	112333867	NR2F1_MA1537.1	4.73631	-	chr12	112333202	112334155	Embryo	gene	112347288	112350067	-	end	13610	Downstream		ENSMUSG00000103080.1	Gm38123	distal_enhancer	1.07863	1
2071	chr12	112333978	112333993	NR2F1_MA1537.1	8.69004	-	chr12	112333202	112334155	Embryo	gene	112347288	112350067	-	end	13610	Downstream		ENSMUSG00000103080.1	Gm38123	distal_enhancer	0.67399	0
2072	chr12	112334623	112334638	NR2F1_MA1537.1	5.27925	+	chr12	112334408	112334759	Embryo	gene	112347288	112350067	-	end	12705	Downstream		ENSMUSG00000103080.1	Gm38123	distal_enhancer	0.7652	0
2073	chr12	112517081	112517096	NR2F1_MA1537.1	5.73103	-	chr12	112516839	112517425	Embryo	gene	112500183	112511160	-	start	5972	Upstream		ENSMUSG00000054013.5	Tmem179	any_promoter	0.27997	0
2074	chr12	112541891	112541906	NR2F1_MA1537.1	7.42651	+	chr12	112541292	112542287	Embryo	gene	112500183	112511160	-	start	30629	Upstream		ENSMUSG00000054013.5	Tmem179	distal_enhancer	0.51074	0
2075	chr12	112542921	112542936	NR2F1_MA1537.1	9.33217	-	chr12	112542792	112543616	Embryo	gene	112500183	112511160	-	start	32044	Upstream		ENSMUSG00000054013.5	Tmem179	distal_enhancer	0.311	0
2076	chr12	112552064	112552079	NR2F1_MA1537.1	5.3795	+	chr12	112551621	112552805	Embryo	gene	112588783	112615556	+	start	36570	Upstream		ENSMUSG00000037679.8	Inf2	distal_enhancer	0.4635	0
2077	chr12	112605072	112605087	NR2F1_MA1537.1	6.09936	+	chr12	112604812	112606071	Embryo	gene	112588783	112615556	+	center	3272	PeakInsideFeature		ENSMUSG00000037679.8	Inf2	any_internal	0.19174	0
2078	chr12	112644407	112644422	NR2F1_MA1537.1	6.34039	-	chr12	112644178	112645592	Embryo	gene	112644827	112649152	+	start	58	OverlapStart		ENSMUSG00000064326.12	Siva1	any_promoter	1.071	1
2079	chr12	112706993	112707008	NR2F1_MA1537.1	4.55524	+	chr12	112706827	112707768	Embryo	gene	112690985	112693588	-	start	13709	Upstream		ENSMUSG00000103898.1	Gm30238	distal_enhancer	0.18195	0
2080	chr12	112721773	112721788	NR2F1_MA1537.1	8.80139	+	chr12	112721667	112723024	Embryo	gene	112722173	112746591	+	start	172	OverlapStart		ENSMUSG00000072825.10	Cep170b	any_promoter	0.431	0
2081	chr12	112721967	112721982	NR2F1_MA1537.1	7.47396	+	chr12	112721667	112723024	Embryo	gene	112722173	112746591	+	start	172	OverlapStart		ENSMUSG00000072825.10	Cep170b	any_promoter	0.50354	0
2082	chr12	112876584	112876599	NR2F1_MA1537.1	7.33572	-	chr12	112876418	112876741	Embryo	gene	112850875	112860916	-	start	15663	Upstream		ENSMUSG00000021298.7	Gpr132	distal_enhancer	0.27906	0
2083	chr12	113099148	113099163	NR2F1_MA1537.1	5.71742	+	chr12	113098771	113099206	Embryo	gene	113098277	113137206	+	start	711	PeakInsideFeature		ENSMUSG00000021144.14	Mta1	any_promoter	0.22318	0
2084	chr12	113146066	113146081	NR2F1_MA1537.1	5.38424	-	chr12	113146054	113146623	Embryo	gene	113146315	113153879	+	start	23	OverlapStart		ENSMUSG00000006360.11	Crip1	any_promoter	0.35322	0
2085	chr12	113146590	113146605	NR2F1_MA1537.1	5.75484	-	chr12	113146054	113146623	Embryo	gene	113146315	113153879	+	start	23	OverlapStart		ENSMUSG00000006360.11	Crip1	any_promoter	0.48228	0
2086	chr12	116625805	116625820	NR2F1_MA1537.1	5.33008	-	chr12	116625610	116626168	Embryo	gene	116485719	117276849	+	start	140170	PeakInsideFeature		ENSMUSG00000056553.14	Ptprn2	any_internal	0.14514	0
2087	chr12	116772187	116772202	NR2F1_MA1537.1	4.71338	-	chr12	116772094	116772551	Embryo	gene	116485719	117276849	+	center	108962	PeakInsideFeature		ENSMUSG00000056553.14	Ptprn2	any_internal	0.2991	0
2088	chr12	117257453	117257468	NR2F1_MA1537.1	9.77941	+	chr12	117257131	117258619	Embryo	gene	116485719	117276849	+	end	18974	PeakInsideFeature		ENSMUSG00000056553.14	Ptprn2	any_internal	1.27996	1
2089	chr12	117274114	117274129	NR2F1_MA1537.1	7.78719	-	chr12	117273943	117274255	Embryo	gene	116485719	117276849	+	end	2750	PeakInsideFeature		ENSMUSG00000056553.14	Ptprn2	any_internal	0.283	0
2090	chr12	117344824	117344839	NR2F1_MA1537.1	9.24487	-	chr12	117344715	117345900	Embryo	gene	117234520	117337022	-	start	8285	Upstream		ENSMUSG00000101930.1	Gm5441	any_promoter	0.39508	0
2091	chr12	117352084	117352099	NR2F1_MA1537.1	12.2427	-	chr12	117351895	117353234	Embryo	gene	117234520	117337022	-	start	15542	Upstream		ENSMUSG00000101930.1	Gm5441	distal_enhancer	0.21943	0
2092	chr12	117352522	117352537	NR2F1_MA1537.1	4.86477	+	chr12	117351895	117353234	Embryo	gene	117234520	117337022	-	start	15542	Upstream		ENSMUSG00000101930.1	Gm5441	distal_enhancer	0.24071	0
2093	chr12	117353103	117353118	NR2F1_MA1537.1	5.76275	+	chr12	117351895	117353234	Embryo	gene	117234520	117337022	-	start	15542	Upstream		ENSMUSG00000101930.1	Gm5441	distal_enhancer	0.27911	0
2094	chr12	117385422	117385437	NR2F1_MA1537.1	4.61619	-	chr12	117385329	117385630	Embryo	gene	117234520	117337022	-	start	48457	Upstream		ENSMUSG00000101930.1	Gm5441	distal_enhancer	0.37672	0
2095	chr12	117533622	117533637	NR2F1_MA1537.1	4.8154	-	chr12	117533490	117534643	Embryo	gene	117516478	117756978	+	start	17588	PeakInsideFeature		ENSMUSG00000041992.8	Rapgef5	any_internal	0.33357	0
2096	chr12	117627676	117627691	NR2F1_MA1537.1	5.04168	+	chr12	117627223	117627739	Embryo	gene	117516478	117756978	+	center	9247	PeakInsideFeature		ENSMUSG00000041992.8	Rapgef5	any_internal	0.28371	0
2097	chr12	117688587	117688602	NR2F1_MA1537.1	6.06541	+	chr12	117688340	117689489	Embryo	gene	117516478	117756978	+	center	52186	PeakInsideFeature		ENSMUSG00000041992.8	Rapgef5	any_internal	0.3981	0
2098	chr12	117722091	117722106	NR2F1_MA1537.1	5.75112	+	chr12	117721917	117722148	Embryo	gene	117516478	117756978	+	end	34946	PeakInsideFeature		ENSMUSG00000041992.8	Rapgef5	any_internal	0.14011	0
2099	chr12	117764955	117764970	NR2F1_MA1537.1	4.50481	-	chr12	117764764	117765210	Embryo	gene	117516478	117756978	+	end	8009	Downstream		ENSMUSG00000041992.8	Rapgef5	distal_enhancer	0.34441	0
2100	chr12	117915206	117915221	NR2F1_MA1537.1	6.87322	-	chr12	117914614	117915247	Embryo	gene	117877981	118199043	-	end	36949	PeakInsideFeature		ENSMUSG00000018581.15	Dnah11	any_internal	0.26218	0
2101	chr12	118187054	118187069	NR2F1_MA1537.1	5.78017	+	chr12	118186992	118187604	Embryo	gene	117877981	118199043	-	start	11745	PeakInsideFeature		ENSMUSG00000018581.15	Dnah11	any_internal	0.16643	0
2102	chr12	118530248	118530263	NR2F1_MA1537.1	4.56883	-	chr12	118529406	118530767	Embryo	gene	118504927	118505034	-	start	25052	Upstream		ENSMUSG00000065348.1	Gm25577	distal_enhancer	0.42589	0
2103	chr12	119042109	119042124	NR2F1_MA1537.1	4.69317	+	chr12	119041657	119042187	Embryo												0.14513	0
2104	chr12	119857157	119857172	NR2F1_MA1537.1	4.99754	-	chr12	119856997	119857463	Embryo												0.19548	0
2105	chr12	119860354	119860369	NR2F1_MA1537.1	8.25189	-	chr12	119860305	119860521	Embryo												0.18264	0
2106	chr12	119945680	119945695	NR2F1_MA1537.1	4.43076	+	chr12	119945566	119947188	Embryo	gene	119945956	120019211	+	start	421	OverlapStart		ENSMUSG00000048004.14	Tmem196	any_promoter	0.58334	0
2107	chr13	3359594	3359609	NR2F1_MA1537.1	5.77511	-	chr13	3359520	3359936	Embryo	gene	3361028	3361533	+	start	1300	Upstream		ENSMUSG00000096107.1	Gm16505	any_promoter	0.18995	0
2108	chr13	3478088	3478103	NR2F1_MA1537.1	8.40045	-	chr13	3477892	3478867	Embryo	gene	3478229	3501393	+	start	150	OverlapStart		ENSMUSG00000097709.7	2810429I04Rik	any_promoter	1.44862	1
2109	chr13	3634268	3634283	NR2F1_MA1537.1	5.55222	-	chr13	3633789	3634770	Embryo	gene	3634031	3651774	+	start	248	OverlapStart		ENSMUSG00000033781.6	Asb13	any_promoter	0.69914	0
2110	chr13	3694869	3694884	NR2F1_MA1537.1	5.3607	+	chr13	3694672	3695344	Embryo	gene	3634031	3651774	+	end	43234	Downstream		ENSMUSG00000033781.6	Asb13	distal_enhancer	0.11991	0
2111	chr13	3712189	3712204	NR2F1_MA1537.1	4.44063	+	chr13	3712172	3713240	Embryo												0.31287	0
2112	chr13	3917693	3917708	NR2F1_MA1537.1	5.11765	+	chr13	3917572	3918717	Embryo	gene	3882564	3918220	-	start	76	OverlapStart		ENSMUSG00000021215.14	Net1	any_promoter	0.79985	0
2113	chr13	4282079	4282094	NR2F1_MA1537.1	5.98571	-	chr13	4281569	4282155	Embryo	gene	4268171	4279433	-	start	2429	Upstream		ENSMUSG00000021211.3	Akr1c12	any_promoter	0.25826	0
2114	chr13	5804061	5804076	NR2F1_MA1537.1	5.16621	-	chr13	5803760	5804146	Embryo	gene	5821767	5821858	-	end	17814	Downstream		ENSMUSG00000080562.2	Gm26043	distal_enhancer	0.17844	0
2115	chr13	6060030	6060045	NR2F1_MA1537.1	9.23252	+	chr13	6059586	6060395	Embryo												0.17552	0
2116	chr13	6158205	6158220	NR2F1_MA1537.1	5.0401	+	chr13	6157965	6158297	Embryo												0.51824	0
2117	chr13	8634028	8634043	NR2F1_MA1537.1	12.9906	+	chr13	8633858	8634175	Embryo	gene	8202865	8768747	+	end	134731	PeakInsideFeature		ENSMUSG00000052551.15	Adarb2	any_internal	0.11829	0
2118	chr13	8680708	8680723	NR2F1_MA1537.1	4.58674	+	chr13	8680631	8681141	Embryo	gene	8202865	8768747	+	end	87861	PeakInsideFeature		ENSMUSG00000052551.15	Adarb2	any_internal	0.21608	0
2119	chr13	8870647	8870662	NR2F1_MA1537.1	4.55346	+	chr13	8870501	8871866	Embryo	gene	8802967	8871909	-	start	726	PeakInsideFeature		ENSMUSG00000021147.16	Wdr37	any_promoter	0.61333	0
2120	chr13	8871502	8871517	NR2F1_MA1537.1	4.55521	+	chr13	8870501	8871866	Embryo	gene	8802967	8871909	-	start	726	PeakInsideFeature		ENSMUSG00000021147.16	Wdr37	any_promoter	0.54767	0
2121	chr13	8886100	8886115	NR2F1_MA1537.1	5.72058	-	chr13	8885083	8886323	Embryo	gene	8885500	8892451	+	start	203	OverlapStart		ENSMUSG00000058258.14	Idi1	any_promoter	0.90237	0
2122	chr13	9796532	9796547	NR2F1_MA1537.1	5.54522	+	chr13	9795727	9796736	Embryo	gene	9684835	9765321	-	start	30910	Upstream		ENSMUSG00000021156.16	Zmynd11	distal_enhancer	0.45225	0
2123	chr13	10709283	10709298	NR2F1_MA1537.1	5.30191	-	chr13	10709061	10709392	Embryo												0.25369	0
2124	chr13	11925718	11925733	NR2F1_MA1537.1	4.73399	+	chr13	11925526	11925738	Embryo	gene	11553102	12106945	-	center	95609	PeakInsideFeature		ENSMUSG00000021313.15	Ryr2	any_internal	0.17127	0
2125	chr13	12072716	12072731	NR2F1_MA1537.1	4.58395	+	chr13	12071924	12072793	Embryo	gene	11553102	12106945	-	start	34587	PeakInsideFeature		ENSMUSG00000021313.15	Ryr2	any_internal	0.13688	0
2126	chr13	12394714	12394729	NR2F1_MA1537.1	5.32795	+	chr13	12394624	12395883	Embryo	gene	12395397	12438677	+	start	144	OverlapStart		ENSMUSG00000050244.8	Heatr1	any_promoter	0.77484	0
2127	chr13	12566444	12566459	NR2F1_MA1537.1	5.14673	-	chr13	12565171	12566795	Embryo	gene	12565882	12609526	+	start	101	OverlapStart		ENSMUSG00000057069.6	Ero1lb	any_promoter	0.40468	0
2128	chr13	13589910	13589925	NR2F1_MA1537.1	4.54206	+	chr13	13589747	13591094	Embryo	gene	13590408	13777440	+	start	12	OverlapStart		ENSMUSG00000019726.10	Lyst	any_promoter	0.44725	0
2129	chr13	14062914	14062929	NR2F1_MA1537.1	5.61417	-	chr13	14062797	14064788	Embryo	gene	14052448	14063401	-	start	391	OverlapStart		ENSMUSG00000021302.9	Ggps1	any_promoter	0.7961	0
2130	chr13	14063728	14063743	NR2F1_MA1537.1	5.23904	+	chr13	14062797	14064788	Embryo	gene	14052448	14063401	-	start	391	OverlapStart		ENSMUSG00000021302.9	Ggps1	any_promoter	7.98492	1
2131	chr13	14613125	14613140	NR2F1_MA1537.1	6.30058	+	chr13	14612333	14613740	Embryo	gene	14610300	14613037	-	start	1	OverlapStart		ENSMUSG00000015672.3	Mrpl32	any_promoter	3.79844	1
2132	chr13	14630096	14630111	NR2F1_MA1537.1	8.6235	-	chr13	14629858	14630889	Embryo	gene	14630244	14638202	+	start	129	OverlapStart		ENSMUSG00000039182.5	AW209491	any_promoter	0.79746	0
2133	chr13	14670391	14670406	NR2F1_MA1537.1	8.04963	+	chr13	14670281	14670578	Embryo	gene	14630244	14638202	+	end	32227	Downstream		ENSMUSG00000039182.5	AW209491	distal_enhancer	0.12608	0
2134	chr13	16012707	16012722	NR2F1_MA1537.1	9.18354	+	chr13	16011429	16012773	Embryo	gene	16011850	16027211	+	start	251	OverlapStart		ENSMUSG00000041324.13	Inhba	any_promoter	0.40144	0
2135	chr13	17432872	17432887	NR2F1_MA1537.1	4.85909	-	chr13	17432159	17432994	Embryo	gene	17440789	17440896	+	start	8213	Upstream		ENSMUSG00000094665.1	Gm24873	any_promoter	0.30971	0
2136	chr13	17694773	17694788	NR2F1_MA1537.1	6.43679	-	chr13	17694384	17695854	Embryo	gene	17695412	17699105	+	start	293	OverlapStart		ENSMUSG00000012429.8	Mplkip	any_promoter	1.85388	1
2137	chr13	17805842	17805857	NR2F1_MA1537.1	5.61474	+	chr13	17803329	17805902	Embryo	gene	17715961	17805097	-	start	482	OverlapStart		ENSMUSG00000041297.7	Cdk13	any_promoter	0.89821	0
2138	chr13	17838244	17838259	NR2F1_MA1537.1	7.26744	+	chr13	17838177	17838827	Embryo	gene	17820945	17821770	+	end	16732	Downstream		ENSMUSG00000081285.2	Gm18859	distal_enhancer	0.21638	0
2139	chr13	17838348	17838363	NR2F1_MA1537.1	4.73369	-	chr13	17838177	17838827	Embryo	gene	17820945	17821770	+	end	16732	Downstream		ENSMUSG00000081285.2	Gm18859	distal_enhancer	0.22361	0
2140	chr13	18218351	18218366	NR2F1_MA1537.1	6.0992	-	chr13	18218121	18219257	Embryo	gene	18121100	18382041	-	center	32881	PeakInsideFeature		ENSMUSG00000009734.17	Pou6f2	any_internal	0.29317	0
2141	chr13	18218571	18218586	NR2F1_MA1537.1	5.67802	-	chr13	18218121	18219257	Embryo	gene	18121100	18382041	-	center	32881	PeakInsideFeature		ENSMUSG00000009734.17	Pou6f2	any_internal	0.25466	0
2142	chr13	18948187	18948202	NR2F1_MA1537.1	9.01475	-	chr13	18947814	18949034	Embryo	gene	18948350	19150915	+	start	74	OverlapStart		ENSMUSG00000021314.11	Amph	any_promoter	0.61508	0
2143	chr13	18948729	18948744	NR2F1_MA1537.1	7.33073	-	chr13	18947814	18949034	Embryo	gene	18948350	19150915	+	start	74	OverlapStart		ENSMUSG00000021314.11	Amph	any_promoter	0.90993	0
2144	chr13	19022108	19022123	NR2F1_MA1537.1	10.3475	-	chr13	19021624	19022198	Embryo	gene	18948350	19150915	+	center	27721	PeakInsideFeature		ENSMUSG00000021314.11	Amph	any_internal	0.25457	0
2145	chr13	19356820	19356835	NR2F1_MA1537.1	8.5206	+	chr13	19356472	19356987	Embryo	gene	19357675	19395795	-	end	946	Downstream		ENSMUSG00000003062.12	Stard3nl	distal_enhancer	0.19243	0
2146	chr13	20091678	20091693	NR2F1_MA1537.1	4.72442	-	chr13	20090174	20091830	Embryo	gene	20090595	20606528	+	start	407	OverlapStart		ENSMUSG00000041112.15	Elmo1	any_promoter	0.26533	0
2147	chr13	20091699	20091714	NR2F1_MA1537.1	5.53124	+	chr13	20090174	20091830	Embryo	gene	20090595	20606528	+	start	407	OverlapStart		ENSMUSG00000041112.15	Elmo1	any_promoter	0.32215	0
2148	chr13	21855567	21855582	NR2F1_MA1537.1	6.49435	-	chr13	21855174	21856164	Embryo	gene	21833742	21837530	+	end	18139	Downstream		ENSMUSG00000069303.5	Hist1h2br	distal_enhancer	0.19342	0
2149	chr13	22049740	22049755	NR2F1_MA1537.1	5.73118	-	chr13	22049692	22051527	Embryo	gene	22042459	22042944	-	start	7665	Upstream		ENSMUSG00000069301.5	Hist1h2ag	any_promoter	0.53905	0
2150	chr13	23307617	23307632	NR2F1_MA1537.1	5.38381	+	chr13	23306710	23307856	Embryo	gene	23313524	23385799	+	start	6241	Upstream		ENSMUSG00000087097.1	4930586N03Rik	any_promoter	0.33176	0
2151	chr13	23424249	23424264	NR2F1_MA1537.1	6.21091	+	chr13	23423437	23424279	Embryo	gene	23421538	23423866	-	start	8	OverlapStart		ENSMUSG00000036376.2	Abt1	any_promoter	0.68172	0
2152	chr13	23432813	23432828	NR2F1_MA1537.1	4.98154	-	chr13	23432534	23433183	Embryo	gene	23427974	23431022	-	start	1836	Upstream		ENSMUSG00000085024.1	C230035I16Rik	any_promoter	1.48861	1
2153	chr13	23497949	23497964	NR2F1_MA1537.1	4.80708	+	chr13	23497853	23498215	Embryo	gene	23477675	23488857	-	start	9177	Upstream		ENSMUSG00000053216.14	Btn2a2	any_promoter	0.2751	0
2154	chr13	23517476	23517491	NR2F1_MA1537.1	5.17539	-	chr13	23516873	23518366	Embryo	gene	23518141	23518250	+	start	522	FeatureInsidePeak		ENSMUSG00000104750.1	n-TStga1	any_promoter	0.55958	0
2155	chr13	23574265	23574280	NR2F1_MA1537.1	6.64078	+	chr13	23574119	23574776	Embryo	gene	23574469	23574932	+	start	22	OverlapStart		ENSMUSG00000071478.5	Hist1h2ad	any_promoter	3.05483	1
2156	chr13	23586062	23586077	NR2F1_MA1537.1	5.02202	+	chr13	23585097	23586206	Embryo	gene	23583741	23621124	-	end	1910	PeakInsideFeature		ENSMUSG00000047246.6	Hist1h2be	any_internal	1.87995	1
2157	chr13	23683275	23683290	NR2F1_MA1537.1	9.08814	-	chr13	23683219	23684981	Embryo	gene	23684198	23692488	+	start	98	OverlapStart		ENSMUSG00000018102.4	Hist1h2bc	any_promoter	0.34254	0
2158	chr13	23739372	23739387	NR2F1_MA1537.1	5.34453	+	chr13	23738640	23740114	Embryo	gene	23738807	23740367	+	start	570	OverlapStart		ENSMUSG00000036181.2	Hist1h1c	any_promoter	0.56656	0
2159	chr13	23745965	23745980	NR2F1_MA1537.1	4.46375	+	chr13	23745087	23747194	Embryo	gene	23746174	23746312	+	start	34	FeatureInsidePeak		ENSMUSG00000106595.1	Gm44314	any_promoter	0.37301	0
2160	chr13	23949813	23949828	NR2F1_MA1537.1	6.08563	+	chr13	23949624	23949969	Embryo	gene	23956808	23966175	+	start	7012	Upstream		ENSMUSG00000087603.1	Gm11339	any_promoter	0.33071	0
2161	chr13	24242555	24242570	NR2F1_MA1537.1	4.60955	+	chr13	24242394	24243179	Embryo	gene	24012343	24280795	-	start	38009	PeakInsideFeature		ENSMUSG00000021338.17	Lrrc16a	any_internal	0.21306	0
2162	chr13	24254397	24254412	NR2F1_MA1537.1	4.74072	+	chr13	24254203	24254426	Embryo	gene	24012343	24280795	-	start	26481	PeakInsideFeature		ENSMUSG00000021338.17	Lrrc16a	any_internal	0.16035	0
2163	chr13	24402161	24402176	NR2F1_MA1537.1	8.94648	+	chr13	24402021	24402229	Embryo	gene	24327419	24477285	+	center	227	PeakInsideFeature		ENSMUSG00000016756.16	Cmah	any_internal	0.19343	0
2164	chr13	24605541	24605556	NR2F1_MA1537.1	7.0425	+	chr13	24604745	24605623	Embryo	gene	24597612	24604925	-	start	259	OverlapStart		ENSMUSG00000085603.2	Gm11346	any_promoter	0.21855	0
2165	chr13	24686676	24686691	NR2F1_MA1537.1	7.02833	+	chr13	24686604	24687762	Embryo	gene	24582188	24733816	+	center	29181	PeakInsideFeature		ENSMUSG00000036006.19	Fam65b	any_internal	0.19257	0
2166	chr13	24762079	24762094	NR2F1_MA1537.1	11.6052	-	chr13	24761137	24762485	Embryo	gene	24751844	24761923	-	start	112	OverlapStart		ENSMUSG00000006715.11	Gmnn	any_promoter	0.76909	0
2167	chr13	24816344	24816359	NR2F1_MA1537.1	6.03145	-	chr13	24816158	24817264	Embryo	gene	24811446	24811568	-	start	5143	Upstream		ENSMUSG00000064811.1	Gm22358	any_promoter	0.25871	0
2168	chr13	24831376	24831391	NR2F1_MA1537.1	5.1615	+	chr13	24831112	24832341	Embryo	gene	24831678	24842153	+	start	48	OverlapStart		ENSMUSG00000035958.2	Tdp2	any_promoter	0.81722	0
2169	chr13	25270389	25270404	NR2F1_MA1537.1	5.0703	-	chr13	25269578	25270605	Embryo	gene	25252039	25270502	-	start	411	OverlapStart		ENSMUSG00000048978.13	Nrsn1	any_promoter	0.29586	0
2170	chr13	25562810	25562825	NR2F1_MA1537.1	5.68998	+	chr13	25562562	25563054	Embryo	gene	25582270	25583386	-	end	19462	Downstream		ENSMUSG00000080840.1	Gm11349	distal_enhancer	0.24619	0
2171	chr13	26155275	26155290	NR2F1_MA1537.1	17.0295	-	chr13	26154371	26155705	Embryo	gene	26194700	26195217	+	start	39662	Upstream		ENSMUSG00000084358.1	Gm11352	distal_enhancer	2.30843	1
2172	chr13	26746213	26746228	NR2F1_MA1537.1	6.62205	+	chr13	26745562	26746391	Embryo	gene	26768172	26770119	-	end	22196	Downstream		ENSMUSG00000045835.4	Hdgfl1	distal_enhancer	0.64481	0
2173	chr13	28722274	28722289	NR2F1_MA1537.1	5.43318	+	chr13	28722202	28722402	Embryo	gene	28460033	28885620	-	center	49476	PeakInsideFeature		ENSMUSG00000085936.7	2610307P16Rik	any_internal	0.26167	0
2174	chr13	28759373	28759388	NR2F1_MA1537.1	16.5667	-	chr13	28759153	28759505	Embryo	gene	28460033	28885620	-	center	86503	PeakInsideFeature		ENSMUSG00000085936.7	2610307P16Rik	any_internal	0.24012	0
2175	chr13	28793155	28793170	NR2F1_MA1537.1	4.76535	-	chr13	28792147	28793438	Embryo	gene	28460033	28885620	-	start	92828	PeakInsideFeature		ENSMUSG00000085936.7	2610307P16Rik	any_internal	0.37485	0
2176	chr13	28801770	28801785	NR2F1_MA1537.1	6.72344	-	chr13	28801371	28801834	Embryo	gene	28460033	28885620	-	start	84018	PeakInsideFeature		ENSMUSG00000085936.7	2610307P16Rik	any_internal	0.39468	0
2177	chr13	28812240	28812255	NR2F1_MA1537.1	4.92946	+	chr13	28811672	28812404	Embryo	gene	28460033	28885620	-	start	73582	PeakInsideFeature		ENSMUSG00000085936.7	2610307P16Rik	any_internal	0.31171	0
2178	chr13	28958276	28958291	NR2F1_MA1537.1	9.50824	+	chr13	28957834	28959932	Embryo	gene	28948918	28953713	-	start	5170	Upstream		ENSMUSG00000076431.4	Sox4	any_promoter	0.48618	0
2179	chr13	28959655	28959670	NR2F1_MA1537.1	5.38764	-	chr13	28957834	28959932	Embryo	gene	28948918	28953713	-	start	5170	Upstream		ENSMUSG00000076431.4	Sox4	any_promoter	0.6265	0
2180	chr13	29610852	29610867	NR2F1_MA1537.1	4.71242	+	chr13	29609994	29611037	Embryo	gene	29191745	29855674	-	center	86806	PeakInsideFeature		ENSMUSG00000006191.17	Cdkal1	any_internal	0.27811	0
2181	chr13	29824254	29824269	NR2F1_MA1537.1	6.12738	+	chr13	29823589	29824497	Embryo	gene	29191745	29855674	-	start	31631	PeakInsideFeature		ENSMUSG00000006191.17	Cdkal1	any_internal	0.34104	0
2182	chr13	29855203	29855218	NR2F1_MA1537.1	8.85464	-	chr13	29855121	29856097	Embryo	gene	29191745	29855674	-	start	65	OverlapStart		ENSMUSG00000006191.17	Cdkal1	any_promoter	0.22293	0
2183	chr13	30085158	30085173	NR2F1_MA1537.1	7.26929	-	chr13	30084968	30085624	Embryo	gene	30058676	30062971	+	end	22325	Downstream		ENSMUSG00000085188.1	Gm11368	distal_enhancer	0.57348	0
2184	chr13	30749053	30749068	NR2F1_MA1537.1	5.0219	-	chr13	30748803	30749660	Embryo	gene	30749225	30766927	+	start	6	OverlapStart		ENSMUSG00000021356.9	Irf4	any_promoter	0.52613	0
2185	chr13	30974456	30974471	NR2F1_MA1537.1	4.57833	+	chr13	30973640	30974638	Embryo	gene	30974203	30975976	+	start	64	OverlapStart		ENSMUSG00000056257.2	Gm5447	any_promoter	0.33228	0
2186	chr13	31811694	31811709	NR2F1_MA1537.1	5.71788	+	chr13	31811531	31812064	Embryo	gene	31806690	31810643	+	end	1154	Downstream		ENSMUSG00000050295.3	Foxc1	distal_enhancer	0.23818	0
2187	chr13	31820769	31820784	NR2F1_MA1537.1	6.85704	-	chr13	31820755	31821019	Embryo	gene	31819578	32338712	-	end	1309	PeakInsideFeature		ENSMUSG00000038372.13	Gmds	any_internal	0.27132	0
2188	chr13	31992573	31992588	NR2F1_MA1537.1	4.43998	-	chr13	31992417	31992691	Embryo	gene	31819578	32338712	-	center	86591	PeakInsideFeature		ENSMUSG00000038372.13	Gmds	any_internal	0.22344	0
2189	chr13	32019236	32019251	NR2F1_MA1537.1	6.04026	+	chr13	32019011	32019455	Embryo	gene	31819578	32338712	-	center	59912	PeakInsideFeature		ENSMUSG00000038372.13	Gmds	any_internal	0.19352	0
2190	chr13	32965345	32965360	NR2F1_MA1537.1	5.85471	+	chr13	32964926	32965730	Embryo	gene	32965208	32979067	+	start	120	OverlapStart		ENSMUSG00000042842.10	Serpinb6b	any_promoter	0.1104	0
2191	chr13	34002077	34002092	NR2F1_MA1537.1	7.39973	-	chr13	34001961	34003354	Embryo	gene	33917917	34002794	-	start	137	OverlapStart		ENSMUSG00000060147.15	Serpinb6a	any_promoter	0.7041	0
2192	chr13	34003052	34003067	NR2F1_MA1537.1	4.65239	-	chr13	34001961	34003354	Embryo	gene	33917917	34002794	-	start	137	OverlapStart		ENSMUSG00000060147.15	Serpinb6a	any_promoter	0.30747	0
2193	chr13	34003177	34003192	NR2F1_MA1537.1	5.97504	-	chr13	34001961	34003354	Embryo	gene	33917917	34002794	-	start	137	OverlapStart		ENSMUSG00000060147.15	Serpinb6a	any_promoter	0.12733	0
2194	chr13	34131698	34131713	NR2F1_MA1537.1	9.39206	+	chr13	34129725	34132085	Embryo	gene	34127007	34130354	-	start	551	OverlapStart		ENSMUSG00000045136.5	Tubb2b	any_promoter	0.82678	0
2195	chr13	34133832	34133847	NR2F1_MA1537.1	5.06225	-	chr13	34133402	34134077	Embryo	gene	34127007	34130354	-	start	3385	Upstream		ENSMUSG00000045136.5	Tubb2b	any_promoter	1.81345	1
2196	chr13	35968293	35968308	NR2F1_MA1537.1	4.51355	-	chr13	35967712	35969545	Embryo	gene	35958838	35970388	+	end	1760	PeakInsideFeature		ENSMUSG00000050423.10	Ppp1r3g	any_internal	0.25828	0
2197	chr13	36578233	36578248	NR2F1_MA1537.1	4.6259	+	chr13	36578086	36579118	Embryo	gene	36117410	36537592	+	end	41010	Downstream		ENSMUSG00000021420.12	Fars2	distal_enhancer	0.2831	0
2198	chr13	36583125	36583140	NR2F1_MA1537.1	6.06432	-	chr13	36583119	36584052	Embryo	gene	36117410	36537592	+	end	45993	Downstream		ENSMUSG00000021420.12	Fars2	distal_enhancer	0.23624	0
2199	chr13	37311435	37311450	NR2F1_MA1537.1	5.39133	+	chr13	37311126	37312979	Embryo	gene	37345344	37419036	+	start	33292	Upstream		ENSMUSG00000021423.5	Ly86	distal_enhancer	0.24446	0
2200	chr13	37452815	37452830	NR2F1_MA1537.1	7.10372	-	chr13	37452117	37452965	Embryo	gene	37452211	37453208	-	start	667	OverlapEnd		ENSMUSG00000099847.1	Gm29458	any_promoter	0.16677	0
2201	chr13	37514828	37514843	NR2F1_MA1537.1	5.71043	-	chr13	37514058	37514859	Embryo	gene	37513993	37514334	-	start	124	OverlapStart		ENSMUSG00000102924.1	Gm37149	any_promoter	0.25075	0
2202	chr13	37761781	37761796	NR2F1_MA1537.1	5.36508	+	chr13	37761224	37761824	Embryo	gene	37778399	37952002	+	start	16875	Upstream		ENSMUSG00000039087.16	Rreb1	distal_enhancer	0.19278	0
2203	chr13	37963673	37963688	NR2F1_MA1537.1	5.70644	+	chr13	37963473	37963957	Embryo	gene	37971400	37994190	-	end	7685	Downstream		ENSMUSG00000021427.9	Ssr1	distal_enhancer	0.18178	0
2204	chr13	38037002	38037017	NR2F1_MA1537.1	6.99698	+	chr13	38036812	38037752	Embryo	gene	38006051	38037069	-	start	213	OverlapStart		ENSMUSG00000044566.15	Cage1	any_promoter	0.31143	0
2205	chr13	38635452	38635467	NR2F1_MA1537.1	6.52356	+	chr13	38634295	38635774	Embryo	gene	38602708	38635109	-	start	75	OverlapStart		ENSMUSG00000038982.9	Bloc1s5	any_promoter	0.31965	0
2206	chr13	39823959	39823974	NR2F1_MA1537.1	6.2177	-	chr13	39823439	39824691	Embryo	gene	39858862	39859027	-	end	34797	Downstream		ENSMUSG00000065256.1	Gm23972	distal_enhancer	0.18197	0
2207	chr13	40650153	40650168	NR2F1_MA1537.1	6.04621	+	chr13	40649840	40650271	Embryo												0.24618	0
2208	chr13	40731439	40731454	NR2F1_MA1537.1	6.186	-	chr13	40730694	40731780	Embryo	gene	40727807	40735162	+	center	247	PeakInsideFeature		ENSMUSG00000097752.2	Gm26688	any_internal	0.49255	0
2209	chr13	40886598	40886613	NR2F1_MA1537.1	6.04327	+	chr13	40886514	40887465	Embryo	gene	40859767	40960891	+	center	23340	PeakInsideFeature		ENSMUSG00000021360.15	Gcnt2	any_internal	0.20165	0
2210	chr13	40932127	40932142	NR2F1_MA1537.1	5.53377	-	chr13	40931926	40932154	Embryo	gene	40859767	40960891	+	center	21711	PeakInsideFeature		ENSMUSG00000021360.15	Gcnt2	any_internal	0.24819	0
2211	chr13	40995182	40995197	NR2F1_MA1537.1	4.44255	+	chr13	40994902	40995291	Embryo	gene	41001022	41013019	+	start	5926	Upstream		ENSMUSG00000038683.15	Pak1ip1	any_promoter	0.44196	0
2212	chr13	41482750	41482765	NR2F1_MA1537.1	5.95071	-	chr13	41482654	41482928	Embryo	gene	41309915	41487320	-	start	4529	PeakInsideFeature		ENSMUSG00000021365.14	Nedd9	any_internal	0.14036	0
2213	chr13	42051448	42051463	NR2F1_MA1537.1	7.98954	-	chr13	42051117	42053150	Embryo	gene	42052020	42185026	+	start	113	OverlapStart		ENSMUSG00000021366.7	Hivep1	any_promoter	0.85268	0
2214	chr13	42052031	42052046	NR2F1_MA1537.1	6.45271	-	chr13	42051117	42053150	Embryo	gene	42052020	42185026	+	start	113	OverlapStart		ENSMUSG00000021366.7	Hivep1	any_promoter	0.68201	0
2215	chr13	42709828	42709843	NR2F1_MA1537.1	4.64764	-	chr13	42709133	42710399	Embryo	gene	42680622	43138526	+	start	29144	PeakInsideFeature		ENSMUSG00000054728.16	Phactr1	any_internal	0.2327	0
2216	chr13	43183425	43183440	NR2F1_MA1537.1	5.66231	+	chr13	43182290	43183448	Embryo	gene	43151743	43171501	-	start	11368	Upstream		ENSMUSG00000021368.14	Tbc1d7	distal_enhancer	0.17818	0
2217	chr13	43270069	43270084	NR2F1_MA1537.1	10.6639	-	chr13	43269075	43270431	Embryo	gene	43195518	43304172	-	center	19908	PeakInsideFeature		ENSMUSG00000051335.5	Gfod1	any_internal	0.32785	0
2218	chr13	43365848	43365863	NR2F1_MA1537.1	9.47657	+	chr13	43364659	43366207	Embryo	gene	43370709	43395202	+	start	5276	Upstream		ENSMUSG00000054021.5	Sirt5	any_promoter	0.24428	0
2219	chr13	43398368	43398383	NR2F1_MA1537.1	12.3871	+	chr13	43397892	43398942	Embryo	gene	43398375	43402858	+	start	42	OverlapStart		ENSMUSG00000063200.3	Nol7	any_promoter	1.02514	0
2220	chr13	43481776	43481791	NR2F1_MA1537.1	4.71072	+	chr13	43480856	43481865	Embryo	gene	43402672	43480973	-	start	387	OverlapStart		ENSMUSG00000038546.8	Ranbp9	any_promoter	0.28111	0
2221	chr13	43615397	43615412	NR2F1_MA1537.1	5.12935	+	chr13	43615353	43616285	Embryo	gene	43615709	43670945	+	start	110	OverlapStart		ENSMUSG00000044164.2	Rnf182	any_promoter	0.17769	0
2222	chr13	44027385	44027400	NR2F1_MA1537.1	5.90855	-	chr13	44026967	44027435	Embryo												0.26481	0
2223	chr13	44376322	44376337	NR2F1_MA1537.1	11.1509	+	chr13	44375580	44376668	Embryo	gene	44400435	44455303	-	end	24311	Downstream		ENSMUSG00000098107.1	Gm27007	distal_enhancer	0.36443	0
2224	chr13	44730139	44730154	NR2F1_MA1537.1	4.50926	-	chr13	44729929	44731411	Embryo	gene	44729473	44921643	+	start	1197	PeakInsideFeature		ENSMUSG00000038518.15	Jarid2	any_internal	0.31315	0
2225	chr13	44731147	44731162	NR2F1_MA1537.1	5.0118	+	chr13	44729929	44731411	Embryo	gene	44729473	44921643	+	start	1197	PeakInsideFeature		ENSMUSG00000038518.15	Jarid2	any_internal	0.54888	0
2226	chr13	44733904	44733919	NR2F1_MA1537.1	5.21716	-	chr13	44733249	44734071	Embryo	gene	44729473	44921643	+	start	4187	PeakInsideFeature		ENSMUSG00000038518.15	Jarid2	any_internal	0.3227	0
2227	chr13	45538876	45538891	NR2F1_MA1537.1	5.09586	-	chr13	45538779	45539766	Embryo	gene	45507443	45546382	+	end	7110	PeakInsideFeature		ENSMUSG00000000253.12	Gmpr	any_internal	0.15669	0
2228	chr13	46038360	46038375	NR2F1_MA1537.1	14.3072	-	chr13	46038347	46039197	Embryo												0.23958	0
2229	chr13	47277817	47277832	NR2F1_MA1537.1	9.78589	-	chr13	47277629	47278078	Embryo	gene	47122719	47247991	+	end	29862	Downstream		ENSMUSG00000038068.14	Rnf144b	distal_enhancer	0.29024	0
2230	chr13	47472143	47472158	NR2F1_MA1537.1	7.84159	+	chr13	47471727	47472417	Embryo												0.18379	0
2231	chr13	48126835	48126850	NR2F1_MA1537.1	5.59256	-	chr13	48126652	48127004	Embryo	gene	48044230	48262623	-	center	26598	PeakInsideFeature		ENSMUSG00000097622.1	A330033J07Rik	any_internal	0.29657	0
2232	chr13	48131146	48131161	NR2F1_MA1537.1	5.8182	+	chr13	48130609	48131416	Embryo	gene	48044230	48262623	-	center	22414	PeakInsideFeature		ENSMUSG00000097622.1	A330033J07Rik	any_internal	0.32542	0
2233	chr13	49172936	49172951	NR2F1_MA1537.1	8.43839	-	chr13	49172595	49173449	Embryo	gene	49187484	49196244	+	start	14462	Upstream		ENSMUSG00000037966.15	Ninj1	distal_enhancer	0.19676	0
2234	chr13	49187059	49187074	NR2F1_MA1537.1	5.38734	-	chr13	49187011	49188431	Embryo	gene	49187484	49196244	+	start	237	OverlapStart		ENSMUSG00000037966.15	Ninj1	any_promoter	0.32371	0
2235	chr13	49187202	49187217	NR2F1_MA1537.1	5.34249	+	chr13	49187011	49188431	Embryo	gene	49187484	49196244	+	start	237	OverlapStart		ENSMUSG00000037966.15	Ninj1	any_promoter	0.35246	0
2236	chr13	49188314	49188329	NR2F1_MA1537.1	7.74797	-	chr13	49187011	49188431	Embryo	gene	49187484	49196244	+	start	237	OverlapStart		ENSMUSG00000037966.15	Ninj1	any_promoter	0.22631	0
2237	chr13	49205755	49205770	NR2F1_MA1537.1	5.1525	+	chr13	49205357	49206159	Embryo	gene	49202950	49216026	-	end	2808	PeakInsideFeature		ENSMUSG00000037960.10	Card19	any_internal	0.27968	0
2238	chr13	49205805	49205820	NR2F1_MA1537.1	5.74008	+	chr13	49205357	49206159	Embryo	gene	49202950	49216026	-	end	2808	PeakInsideFeature		ENSMUSG00000037960.10	Card19	any_internal	0.23547	0
2239	chr13	49340950	49340965	NR2F1_MA1537.1	6.9542	-	chr13	49340754	49342159	Embryo	gene	49341548	49387025	+	start	92	OverlapStart		ENSMUSG00000037933.15	Bicd2	any_promoter	0.3363	0
2240	chr13	49706399	49706414	NR2F1_MA1537.1	7.12878	-	chr13	49706166	49706881	Embryo	gene	49714118	49714240	+	start	7595	Upstream		ENSMUSG00000077360.1	Gm23482	any_promoter	0.22405	0
2241	chr13	51229158	51229173	NR2F1_MA1537.1	4.69461	-	chr13	51228830	51229851	Embryo	gene	51202687	51203065	-	start	26275	Upstream		ENSMUSG00000091383.1	Hist1h2al	distal_enhancer	0.41577	0
2242	chr13	51229529	51229544	NR2F1_MA1537.1	6.58908	-	chr13	51228830	51229851	Embryo	gene	51202687	51203065	-	start	26275	Upstream		ENSMUSG00000091383.1	Hist1h2al	distal_enhancer	0.32136	0
2243	chr13	51570491	51570506	NR2F1_MA1537.1	5.21871	+	chr13	51569030	51570553	Embryo	gene	51431040	51567084	-	start	2707	Upstream		ENSMUSG00000021448.6	Shc3	any_promoter	0.3158	0
2244	chr13	51651229	51651244	NR2F1_MA1537.1	5.86136	-	chr13	51651015	51652170	Embryo	gene	51651696	51684044	+	start	104	OverlapStart		ENSMUSG00000035139.14	Secisbp2	any_promoter	0.17415	0
2245	chr13	51846202	51846217	NR2F1_MA1537.1	6.92578	-	chr13	51845610	51846912	Embryo	gene	51846677	51848468	+	start	416	OverlapStart		ENSMUSG00000021453.2	Gadd45g	any_promoter	0.68111	0
2246	chr13	51926899	51926914	NR2F1_MA1537.1	6.16343	-	chr13	51926761	51927037	Embryo	gene	51973213	51976583	+	start	46314	Upstream		ENSMUSG00000097495.1	Gm26651	distal_enhancer	0.26758	0
2247	chr13	51976205	51976220	NR2F1_MA1537.1	4.96217	+	chr13	51976192	51976413	Embryo	gene	51973213	51976583	+	end	281	PeakInsideFeature		ENSMUSG00000097495.1	Gm26651	any_internal	0.18165	0
2248	chr13	52822802	52822817	NR2F1_MA1537.1	9.50281	+	chr13	52822313	52822905	Embryo	gene	52835118	52929681	-	end	12509	Downstream		ENSMUSG00000021460.16	Auh	distal_enhancer	0.19571	0
2249	chr13	53153907	53153922	NR2F1_MA1537.1	7.61958	-	chr13	53153482	53154349	Embryo	gene	53109311	53286124	-	center	43802	PeakInsideFeature		ENSMUSG00000021464.14	Ror2	any_internal	0.34629	0
2250	chr13	53285486	53285501	NR2F1_MA1537.1	4.88122	+	chr13	53285485	53286380	Embryo	gene	53109311	53286124	-	start	192	OverlapStart		ENSMUSG00000021464.14	Ror2	any_promoter	0.13008	0
2251	chr13	54055437	54055452	NR2F1_MA1537.1	5.05644	+	chr13	54054966	54055870	Embryo	gene	54051185	54055658	-	start	240	OverlapStart		ENSMUSG00000021478.5	Drd1	any_promoter	0.27531	0
2252	chr13	54282716	54282731	NR2F1_MA1537.1	7.8247	-	chr13	54282586	54283294	Embryo	gene	54192128	54236180	+	end	46760	Downstream		ENSMUSG00000034987.4	Hrh2	distal_enhancer	0.18202	0
2253	chr13	54566043	54566058	NR2F1_MA1537.1	5.19422	+	chr13	54564832	54566220	Embryo	gene	54551217	54565435	-	start	91	OverlapStart		ENSMUSG00000025871.18	4833439L19Rik	any_promoter	0.239	0
2254	chr13	54590746	54590761	NR2F1_MA1537.1	7.04088	-	chr13	54589656	54590908	Embryo	gene	54590206	54591158	+	start	76	OverlapStart		ENSMUSG00000025868.6	Higd2a	any_promoter	0.32283	0
2255	chr13	54749905	54749920	NR2F1_MA1537.1	4.65828	-	chr13	54748873	54750142	Embryo	gene	54736670	54749874	-	start	367	OverlapStart		ENSMUSG00000069227.4	Gprin1	any_promoter	0.26216	0
2256	chr13	54758788	54758803	NR2F1_MA1537.1	5.60644	+	chr13	54758025	54759031	Embryo	gene	54736670	54749874	-	start	8654	Upstream		ENSMUSG00000069227.4	Gprin1	any_promoter	0.58057	0
2257	chr13	55182217	55182232	NR2F1_MA1537.1	4.79367	+	chr13	55182104	55182927	Embryo	gene	55152639	55168759	+	end	13756	Downstream		ENSMUSG00000005320.9	Fgfr4	distal_enhancer	0.23268	0
2258	chr13	55189977	55189992	NR2F1_MA1537.1	4.77134	+	chr13	55189672	55191011	Embryo	gene	55209781	55318325	+	start	19440	Upstream		ENSMUSG00000021488.7	Nsd1	distal_enhancer	0.25578	0
2259	chr13	55190982	55190997	NR2F1_MA1537.1	7.06469	+	chr13	55189672	55191011	Embryo	gene	55209781	55318325	+	start	19440	Upstream		ENSMUSG00000021488.7	Nsd1	distal_enhancer	0.285	0
2260	chr13	55513425	55513440	NR2F1_MA1537.1	4.79617	-	chr13	55512723	55513731	Embryo	gene	55495794	55513676	-	start	449	OverlapStart		ENSMUSG00000021493.15	Pdlim7	any_promoter	0.65507	0
2261	chr13	55571137	55571152	NR2F1_MA1537.1	10.4689	+	chr13	55570217	55571666	Embryo	gene	55539318	55571120	-	start	179	OverlapStart		ENSMUSG00000021495.8	Fam193b	any_promoter	1.0263	0
2262	chr13	55599871	55599886	NR2F1_MA1537.1	4.79362	-	chr13	55599813	55600436	Embryo	gene	55599895	55610443	+	start	229	OverlapStart		ENSMUSG00000021504.14	B4galt7	any_promoter	0.34037	0
2263	chr13	56221566	56221581	NR2F1_MA1537.1	5.99224	-	chr13	56221033	56222738	Embryo	gene	56222223	56243940	-	end	338	OverlapEnd		ENSMUSG00000097361.1	4930550C17Rik	any_internal	1.05367	1
2264	chr13	56258965	56258980	NR2F1_MA1537.1	5.26363	+	chr13	56258752	56259450	Embryo	gene	56250504	56252163	-	start	6938	Upstream		ENSMUSG00000048904.4	Neurog1	any_promoter	0.57439	0
2265	chr13	57908029	57908044	NR2F1_MA1537.1	4.59622	+	chr13	57907832	57908069	Embryo	gene	57421194	57908314	-	start	364	PeakInsideFeature		ENSMUSG00000056222.14	Spock1	any_promoter	0.10663	0
2266	chr13	58359586	58359601	NR2F1_MA1537.1	9.16079	-	chr13	58358692	58359872	Embryo	gene	58287515	58354862	-	start	4420	Upstream		ENSMUSG00000060176.3	Kif27	any_promoter	0.18762	0
2267	chr13	58384762	58384777	NR2F1_MA1537.1	6.10002	+	chr13	58384501	58385522	Embryo	gene	58380045	58385225	-	start	214	OverlapStart		ENSMUSG00000021550.5	2210016F16Rik	any_promoter	0.31617	0
2268	chr13	58401756	58401771	NR2F1_MA1537.1	5.42671	+	chr13	58401382	58403155	Embryo	gene	58402596	58411149	+	start	328	OverlapStart		ENSMUSG00000035367.8	Rmi1	any_promoter	0.84749	0
2269	chr13	58543270	58543285	NR2F1_MA1537.1	8.37563	+	chr13	58543223	58543511	Embryo	gene	58545398	58610877	-	end	2031	Downstream		ENSMUSG00000021553.13	Slc28a3	distal_enhancer	0.38329	0
2270	chr13	58924665	58924680	NR2F1_MA1537.1	4.64466	+	chr13	58924510	58924837	Embryo	gene	58806595	59133970	+	center	45609	PeakInsideFeature		ENSMUSG00000055254.14	Ntrk2	any_internal	0.12857	0
2271	chr13	58972523	58972538	NR2F1_MA1537.1	8.76921	+	chr13	58972309	58973002	Embryo	gene	58806595	59133970	+	center	2373	PeakInsideFeature		ENSMUSG00000055254.14	Ntrk2	any_internal	0.20901	0
2272	chr13	59092508	59092523	NR2F1_MA1537.1	8.71838	+	chr13	59091236	59093305	Embryo	gene	58806595	59133970	+	end	41700	PeakInsideFeature		ENSMUSG00000055254.14	Ntrk2	any_internal	0.35865	0
2273	chr13	59728376	59728391	NR2F1_MA1537.1	8.01761	+	chr13	59728278	59728752	Embryo	gene	59733644	59737470	+	start	5129	Upstream		ENSMUSG00000097502.1	4930528D03Rik	any_promoter	0.23004	0
2274	chr13	59769909	59769924	NR2F1_MA1537.1	12.3079	-	chr13	59769275	59770590	Embryo	gene	59769964	59773680	+	start	32	OverlapStart		ENSMUSG00000089875.1	Etohd2	any_promoter	4.22697	1
2275	chr13	59842302	59842317	NR2F1_MA1537.1	7.38456	+	chr13	59842293	59842737	Embryo	gene	59771878	59823147	-	start	19368	Upstream		ENSMUSG00000035248.8	Zcchc6	distal_enhancer	0.28063	0
2276	chr13	59971017	59971032	NR2F1_MA1537.1	4.47872	-	chr13	59970788	59972404	Embryo												0.27648	0
2277	chr13	59993383	59993398	NR2F1_MA1537.1	4.98009	+	chr13	59992410	59993607	Embryo												0.21717	0
2278	chr13	60046012	60046027	NR2F1_MA1537.1	6.68304	-	chr13	60045345	60046044	Embryo												0.39652	0
2279	chr13	60050587	60050602	NR2F1_MA1537.1	7.24132	-	chr13	60050570	60051519	Embryo												0.32444	0
2280	chr13	60084162	60084177	NR2F1_MA1537.1	8.80623	+	chr13	60084145	60085509	Embryo												0.28002	0
2281	chr13	60084521	60084536	NR2F1_MA1537.1	4.6908	-	chr13	60084145	60085509	Embryo												0.21059	0
2282	chr13	60110701	60110716	NR2F1_MA1537.1	6.28847	+	chr13	60109986	60110904	Embryo												0.52401	0
2283	chr13	60528899	60528914	NR2F1_MA1537.1	5.16786	+	chr13	60528887	60530223	Embryo	gene	60529295	60529409	-	start	146	FeatureInsidePeak		ENSMUSG00000080666.1	Gm25000	any_promoter	0.15319	0
2284	chr13	60529874	60529889	NR2F1_MA1537.1	4.6034	+	chr13	60528887	60530223	Embryo	gene	60529295	60529409	-	start	146	FeatureInsidePeak		ENSMUSG00000080666.1	Gm25000	any_promoter	0.98558	0
2285	chr13	61804413	61804428	NR2F1_MA1537.1	5.68707	-	chr13	61803895	61804740	Embryo	gene	61804140	61804248	-	start	69	FeatureInsidePeak		ENSMUSG00000096212.1	Gm23739	any_promoter	0.32117	0
2286	chr13	62130036	62130051	NR2F1_MA1537.1	5.68707	-	chr13	62129494	62130203	Embryo	gene	62129915	62173419	+	start	67	OverlapStart		ENSMUSG00000074867.3	Zfp808	any_promoter	0.27342	0
2287	chr13	62383056	62383071	NR2F1_MA1537.1	5.68707	+	chr13	62382772	62383423	Embryo	gene	62368327	62383177	-	start	80	OverlapStart		ENSMUSG00000094942.7	Gm3604	any_promoter	0.25405	0
2288	chr13	62466683	62466698	NR2F1_MA1537.1	5.68707	+	chr13	62466476	62467412	Embryo	gene	62466864	62466971	+	start	80	FeatureInsidePeak		ENSMUSG00000076246.1	Gm22256	any_promoter	0.37271	0
2289	chr13	62558463	62558478	NR2F1_MA1537.1	5.68707	+	chr13	62558305	62558976	Embryo	gene	62543433	62543503	-	start	15137	Upstream		ENSMUSG00000094815.1	Gm22615	distal_enhancer	0.26321	0
2290	chr13	62624014	62624029	NR2F1_MA1537.1	5.68707	+	chr13	62623661	62624600	Embryo	gene	62603012	62624182	-	start	52	OverlapStart		ENSMUSG00000072066.6	6720489N17Rik	any_promoter	0.69448	0
2291	chr13	62653079	62653094	NR2F1_MA1537.1	5.68707	+	chr13	62652918	62653667	Embryo	gene	62624193	62624301	+	end	28991	Downstream		ENSMUSG00000095020.1	Gm24020	distal_enhancer	0.59655	0
2292	chr13	62684809	62684824	NR2F1_MA1537.1	5.68707	+	chr13	62684465	62685354	Embryo	gene	62699405	62726689	-	end	14496	Downstream		ENSMUSG00000074863.4	Platr25	distal_enhancer	0.2918	0
2293	chr13	62760558	62760573	NR2F1_MA1537.1	5.68707	+	chr13	62760225	62761262	Embryo	gene	62760738	62760846	+	start	5	FeatureInsidePeak		ENSMUSG00000096098.1	Mir713	any_promoter	0.4418	0
2294	chr13	62760796	62760811	NR2F1_MA1537.1	4.5978	+	chr13	62760225	62761262	Embryo	gene	62760738	62760846	+	start	5	FeatureInsidePeak		ENSMUSG00000096098.1	Mir713	any_promoter	1.52053	1
2295	chr13	62785185	62785200	NR2F1_MA1537.1	5.88111	+	chr13	62785173	62786388	Embryo	gene	62772199	62785808	-	start	28	OverlapStart		ENSMUSG00000091183.5	Gm5141	any_promoter	0.21842	0
2296	chr13	62785657	62785672	NR2F1_MA1537.1	5.68707	+	chr13	62785173	62786388	Embryo	gene	62772199	62785808	-	start	28	OverlapStart		ENSMUSG00000091183.5	Gm5141	any_promoter	0.32398	0
2297	chr13	62856196	62856211	NR2F1_MA1537.1	5.00961	+	chr13	62855978	62856752	Embryo	gene	62836883	62858400	-	start	2035	PeakInsideFeature		ENSMUSG00000021456.7	Fbp2	any_internal	0.37898	0
2298	chr13	63204039	63204054	NR2F1_MA1537.1	5.50187	-	chr13	63203955	63204193	Embryo	gene	63014933	63326096	+	center	33560	PeakInsideFeature		ENSMUSG00000021458.16	2010111I01Rik	any_internal	0.16909	0
2299	chr13	63239538	63239553	NR2F1_MA1537.1	7.02495	+	chr13	63239296	63240612	Embryo	gene	63014933	63326096	+	center	69440	PeakInsideFeature		ENSMUSG00000021458.16	2010111I01Rik	any_internal	0.29366	0
2300	chr13	63239892	63239907	NR2F1_MA1537.1	8.51452	+	chr13	63239296	63240612	Embryo	gene	63014933	63326096	+	center	69440	PeakInsideFeature		ENSMUSG00000021458.16	2010111I01Rik	any_internal	0.52192	0
2301	chr13	63272793	63272808	NR2F1_MA1537.1	5.30203	+	chr13	63272102	63273473	Embryo	gene	63014933	63326096	+	end	53309	PeakInsideFeature		ENSMUSG00000021458.16	2010111I01Rik	any_internal	0.8861	0
2302	chr13	63336712	63336727	NR2F1_MA1537.1	8.33697	+	chr13	63336387	63336731	Embryo	gene	63333136	63339959	+	center	12	PeakInsideFeature		ENSMUSG00000089854.1	Gm16133	any_internal	0.25435	0
2303	chr13	63430935	63430950	NR2F1_MA1537.1	9.12547	-	chr13	63430550	63432106	Embryo	gene	63304708	63497278	-	center	30335	PeakInsideFeature		ENSMUSG00000021461.16	Fancc	any_internal	1.04097	0
2304	chr13	63431035	63431050	NR2F1_MA1537.1	5.20727	+	chr13	63430550	63432106	Embryo	gene	63304708	63497278	-	center	30335	PeakInsideFeature		ENSMUSG00000021461.16	Fancc	any_internal	0.92475	0
2305	chr13	63497344	63497359	NR2F1_MA1537.1	4.61321	+	chr13	63496506	63497489	Embryo	gene	63304708	63497278	-	start	281	OverlapStart		ENSMUSG00000021461.16	Fancc	any_promoter	0.14447	0
2306	chr13	63515225	63515240	NR2F1_MA1537.1	5.73293	+	chr13	63514382	63515478	Embryo	gene	63508327	63573598	-	end	6603	PeakInsideFeature		ENSMUSG00000021466.11	Ptch1	any_internal	0.49882	0
2307	chr13	63543159	63543174	NR2F1_MA1537.1	4.96206	-	chr13	63542873	63543307	Embryo	gene	63508327	63573598	-	center	2128	PeakInsideFeature		ENSMUSG00000021466.11	Ptch1	any_internal	0.46296	0
2308	chr13	63554706	63554721	NR2F1_MA1537.1	5.12815	-	chr13	63554439	63555290	Embryo	gene	63508327	63573598	-	center	13902	PeakInsideFeature		ENSMUSG00000021466.11	Ptch1	any_internal	1.72906	1
2309	chr13	64205386	64205401	NR2F1_MA1537.1	6.36263	+	chr13	64205228	64205497	Embryo	gene	64192544	64274973	-	end	12818	PeakInsideFeature		ENSMUSG00000033102.14	Cdc14b	any_internal	0.32295	0
2310	chr13	64249304	64249319	NR2F1_MA1537.1	7.00136	-	chr13	64248320	64249562	Embryo	gene	64248699	64268148	+	start	242	OverlapStart		ENSMUSG00000097101.2	1810034E14Rik	any_promoter	0.34361	0
2311	chr13	64274228	64274243	NR2F1_MA1537.1	4.54909	+	chr13	64274226	64275729	Embryo	gene	64192544	64274973	-	start	4	OverlapStart		ENSMUSG00000033102.14	Cdc14b	any_promoter	0.24195	0
2312	chr13	64312730	64312745	NR2F1_MA1537.1	4.87579	+	chr13	64312061	64313261	Embryo	gene	64291835	64312710	-	start	49	OverlapStart		ENSMUSG00000021482.9	Aaed1	any_promoter	1.57923	1
2313	chr13	64313030	64313045	NR2F1_MA1537.1	5.02882	+	chr13	64312061	64313261	Embryo	gene	64291835	64312710	-	start	49	OverlapStart		ENSMUSG00000021482.9	Aaed1	any_promoter	0.78473	0
2314	chr13	64344165	64344180	NR2F1_MA1537.1	5.11566	-	chr13	64343694	64344604	Embryo	gene	64363213	64370306	-	end	19064	Downstream		ENSMUSG00000021477.8	Ctsl	distal_enhancer	0.26395	0
2315	chr13	65112186	65112201	NR2F1_MA1537.1	5.33111	-	chr13	65112158	65113608	Embryo	gene	65064662	65112982	-	start	99	OverlapStart		ENSMUSG00000038212.15	Mfsd14b	any_promoter	0.41018	0
2316	chr13	65176304	65176319	NR2F1_MA1537.1	5.61474	+	chr13	65175728	65176937	Embryo	gene	65177110	65205716	-	end	778	Downstream		ENSMUSG00000032999.9	Nlrp4f	distal_enhancer	0.32877	0
2317	chr13	65241752	65241767	NR2F1_MA1537.1	5.40371	-	chr13	65240345	65242269	Embryo	gene	65241752	65250166	+	start	445	OverlapStart		ENSMUSG00000110393.1	RP23-414P13.3	any_promoter	0.64141	0
2318	chr13	65241767	65241782	NR2F1_MA1537.1	6.78286	-	chr13	65240345	65242269	Embryo	gene	65241752	65250166	+	start	445	OverlapStart		ENSMUSG00000110393.1	RP23-414P13.3	any_promoter	0.64141	0
2319	chr13	65241782	65241797	NR2F1_MA1537.1	5.89262	-	chr13	65240345	65242269	Embryo	gene	65241752	65250166	+	start	445	OverlapStart		ENSMUSG00000110393.1	RP23-414P13.3	any_promoter	0.64141	0
2320	chr13	65241827	65241842	NR2F1_MA1537.1	10.5642	-	chr13	65240345	65242269	Embryo	gene	65241752	65250166	+	start	445	OverlapStart		ENSMUSG00000110393.1	RP23-414P13.3	any_promoter	0.51795	0
2321	chr13	65241913	65241928	NR2F1_MA1537.1	12.3303	-	chr13	65240345	65242269	Embryo	gene	65241752	65250166	+	start	445	OverlapStart		ENSMUSG00000110393.1	RP23-414P13.3	any_promoter	0.80893	0
2322	chr13	65242205	65242220	NR2F1_MA1537.1	9.47928	+	chr13	65240345	65242269	Embryo	gene	65241752	65250166	+	start	445	OverlapStart		ENSMUSG00000110393.1	RP23-414P13.3	any_promoter	0.40438	0
2323	chr13	65242238	65242253	NR2F1_MA1537.1	5.07601	+	chr13	65240345	65242269	Embryo	gene	65241752	65250166	+	start	445	OverlapStart		ENSMUSG00000110393.1	RP23-414P13.3	any_promoter	0.28748	0
2324	chr13	65311806	65311821	NR2F1_MA1537.1	6.26692	-	chr13	65311452	65311863	Embryo	gene	65278813	65304221	+	end	7436	Downstream		ENSMUSG00000021514.17	Zfp369	distal_enhancer	0.25061	0
2325	chr13	66905161	66905176	NR2F1_MA1537.1	4.41049	-	chr13	66904767	66905961	Embryo	gene	66900616	66905378	-	start	14	OverlapStart		ENSMUSG00000021520.4	Uqcrb	any_promoter	0.47102	0
2326	chr13	67128242	67128257	NR2F1_MA1537.1	4.99119	+	chr13	67127480	67129062	Embryo	gene	67128227	67141787	+	start	44	OverlapStart		ENSMUSG00000057396.6	Zfp759	any_promoter	0.74547	0
2327	chr13	67813691	67813706	NR2F1_MA1537.1	7.88838	-	chr13	67813391	67814601	Embryo	gene	67813739	67827002	+	start	257	OverlapStart		ENSMUSG00000030446.17	Zfp273	any_promoter	0.89259	0
2328	chr13	69460948	69460963	NR2F1_MA1537.1	5.86986	+	chr13	69460736	69461404	Embryo	gene	69497958	69534617	-	end	36888	Downstream		ENSMUSG00000034575.11	Papd7	distal_enhancer	0.14658	0
2329	chr13	69718046	69718061	NR2F1_MA1537.1	4.77569	-	chr13	69718001	69719084	Embryo	gene	69702834	69739897	-	center	2823	PeakInsideFeature		ENSMUSG00000052981.5	Ube2ql1	any_internal	0.29121	0
2330	chr13	69944951	69944966	NR2F1_MA1537.1	11.2738	-	chr13	69944788	69944988	Embryo												0.22023	0
2331	chr13	70310786	70310801	NR2F1_MA1537.1	6.11036	-	chr13	70310677	70310888	Embryo												0.22106	0
2332	chr13	70587316	70587331	NR2F1_MA1537.1	4.47314	-	chr13	70586963	70587481	Embryo	gene	70588688	70637634	-	end	1466	Downstream		ENSMUSG00000034525.6	Ice1	distal_enhancer	0.18193	0
2333	chr13	70841825	70841840	NR2F1_MA1537.1	4.61243	+	chr13	70841741	70841941	Embryo	gene	70727801	70841811	-	start	30	OverlapStart		ENSMUSG00000049538.14	Adamts16	any_promoter	0.22715	0
2334	chr13	71105424	71105439	NR2F1_MA1537.1	4.41335	-	chr13	71105034	71105637	Embryo	gene	71107088	71107209	+	start	1753	Upstream		ENSMUSG00000080580.1	Mir466f-4	any_promoter	0.41128	0
2335	chr13	71249067	71249082	NR2F1_MA1537.1	5.62475	-	chr13	71248579	71249089	Embryo												0.24875	0
2336	chr13	73034787	73034802	NR2F1_MA1537.1	8.25304	+	chr13	73034095	73035674	Embryo												0.54738	0
2337	chr13	73265670	73265685	NR2F1_MA1537.1	5.45722	-	chr13	73265362	73265734	Embryo	gene	73260478	73269608	+	center	505	PeakInsideFeature		ENSMUSG00000021604.15	Irx4	any_internal	0.40101	0
2338	chr13	73328453	73328468	NR2F1_MA1537.1	13.6996	-	chr13	73328148	73328730	Embryo	gene	73319873	73328542	-	start	103	OverlapStart		ENSMUSG00000021606.7	Ndufs6	any_promoter	0.714	0
2339	chr13	73328610	73328625	NR2F1_MA1537.1	7.51915	+	chr13	73328148	73328730	Embryo	gene	73319873	73328542	-	start	103	OverlapStart		ENSMUSG00000021606.7	Ndufs6	any_promoter	1.17437	1
2340	chr13	73331269	73331284	NR2F1_MA1537.1	4.71217	-	chr13	73330819	73331600	Embryo	gene	73331008	73332175	+	start	201	OverlapStart		ENSMUSG00000021607.8	Mrpl36	any_promoter	0.97759	0
2341	chr13	73513630	73513645	NR2F1_MA1537.1	7.21226	+	chr13	73513140	73513678	Embryo	gene	73467196	73516422	+	end	3013	PeakInsideFeature		ENSMUSG00000021608.14	Lpcat1	any_internal	0.23047	0
2342	chr13	73764485	73764500	NR2F1_MA1537.1	5.6557	-	chr13	73763036	73764689	Embryo	gene	73763696	73816743	+	start	166	OverlapStart		ENSMUSG00000017756.8	Slc12a7	any_promoter	0.36376	0
2343	chr13	73937209	73937224	NR2F1_MA1537.1	4.40139	+	chr13	73936689	73938513	Embryo	gene	73911346	73937767	-	start	166	OverlapStart		ENSMUSG00000021569.9	Trip13	any_promoter	0.34631	0
2344	chr13	74121379	74121394	NR2F1_MA1537.1	6.10328	+	chr13	74121336	74121570	Embryo	gene	74121514	74166064	+	start	61	OverlapStart		ENSMUSG00000036123.6	Slc9a3	any_promoter	0.20668	0
2345	chr13	74166626	74166641	NR2F1_MA1537.1	5.67313	+	chr13	74166452	74167646	Embryo	gene	74121514	74166064	+	end	985	Downstream		ENSMUSG00000036123.6	Slc9a3	distal_enhancer	0.22066	0
2346	chr13	74260263	74260278	NR2F1_MA1537.1	4.52979	+	chr13	74259702	74260639	Embryo	gene	74211117	74292331	-	center	8446	PeakInsideFeature		ENSMUSG00000021575.15	Ahrr	any_internal	0.26236	0
2347	chr13	74316930	74316945	NR2F1_MA1537.1	5.27196	-	chr13	74316600	74318191	Embryo	gene	74303120	74317326	-	start	69	OverlapStart		ENSMUSG00000021576.5	Pdcd6	any_promoter	0.56155	0
2348	chr13	74367806	74367821	NR2F1_MA1537.1	7.21478	-	chr13	74367654	74367854	Embryo	gene	74359577	74364005	-	start	3749	Upstream		ENSMUSG00000021579.4	Lrrc14b	any_promoter	0.15914	0
2349	chr13	76018743	76018758	NR2F1_MA1537.1	6.84169	+	chr13	76018023	76019411	Embryo	gene	76001534	76018712	-	start	5	OverlapStart		ENSMUSG00000043190.13	Rfesd	any_promoter	3.56359	1
2350	chr13	76215672	76215687	NR2F1_MA1537.1	5.58375	+	chr13	76215254	76215705	Embryo	gene	76201707	76305072	-	end	13772	PeakInsideFeature		ENSMUSG00000109228.1	Fam81b	any_internal	0.28072	0
2351	chr13	76531048	76531063	NR2F1_MA1537.1	5.60049	-	chr13	76530743	76531382	Embryo	gene	76384534	77031810	+	start	146528	PeakInsideFeature		ENSMUSG00000021596.16	Mctp1	any_internal	0.22048	0
2352	chr13	76825130	76825145	NR2F1_MA1537.1	16.4312	+	chr13	76825068	76825627	Embryo	gene	76384534	77031810	+	center	117175	PeakInsideFeature		ENSMUSG00000021596.16	Mctp1	any_internal	0.3891	0
2353	chr13	77396268	77396283	NR2F1_MA1537.1	6.39729	-	chr13	77396267	77396604	Embryo	gene	77135539	77613291	+	center	22020	PeakInsideFeature		ENSMUSG00000071252.5	2210408I21Rik	any_internal	0.27045	0
2354	chr13	77708601	77708616	NR2F1_MA1537.1	5.2523	-	chr13	77708179	77709156	Embryo	gene	77708689	78166238	+	start	22	OverlapStart		ENSMUSG00000064138.13	Fam172a	any_promoter	1.99785	1
2355	chr13	78200423	78200438	NR2F1_MA1537.1	9.08159	-	chr13	78200233	78200860	Embryo	gene	78188972	78199757	-	start	789	Upstream		ENSMUSG00000069171.13	Nr2f1	any_promoter	1.4993	1
2356	chr13	78577002	78577017	NR2F1_MA1537.1	6.05629	+	chr13	78576820	78577301	Embryo												0.64006	0
2357	chr13	78698087	78698102	NR2F1_MA1537.1	4.95246	-	chr13	78697832	78698395	Embryo												0.39732	0
2358	chr13	78936435	78936450	NR2F1_MA1537.1	9.2391	+	chr13	78936253	78936898	Embryo												0.52709	0
2359	chr13	78936733	78936748	NR2F1_MA1537.1	4.7557	-	chr13	78936253	78936898	Embryo												0.22513	0
2360	chr13	79136580	79136595	NR2F1_MA1537.1	5.69807	-	chr13	79136525	79136995	Embryo	gene	79161718	79161862	+	start	24958	Upstream		ENSMUSG00000088435.1	Gm25383	distal_enhancer	0.18273	0
2361	chr13	79136867	79136882	NR2F1_MA1537.1	9.1771	-	chr13	79136525	79136995	Embryo	gene	79161718	79161862	+	start	24958	Upstream		ENSMUSG00000088435.1	Gm25383	distal_enhancer	0.24643	0
2362	chr13	79285590	79285605	NR2F1_MA1537.1	9.6171	-	chr13	79285580	79285819	Embryo	gene	79285711	79298242	+	start	12	OverlapStart		ENSMUSG00000101416.1	Gm29318	any_promoter	0.2669	0
2363	chr13	79341644	79341659	NR2F1_MA1537.1	5.46764	-	chr13	79341626	79341826	Embryo	gene	79285711	79298242	+	end	43484	Downstream		ENSMUSG00000101416.1	Gm29318	distal_enhancer	0.29356	0
2364	chr13	79429534	79429549	NR2F1_MA1537.1	8.25189	+	chr13	79429269	79429573	Embryo	gene	79454969	79455076	+	start	25548	Upstream		ENSMUSG00000096005.1	Gm24863	distal_enhancer	0.23788	0
2365	chr13	79673681	79673696	NR2F1_MA1537.1	12.8283	+	chr13	79673199	79674388	Embryo												0.53924	0
2366	chr13	80000781	80000796	NR2F1_MA1537.1	9.15902	+	chr13	80000311	80001285	Embryo	gene	79949505	80130468	-	center	39188	PeakInsideFeature		ENSMUSG00000100168.1	Gm28526	any_internal	0.33006	0
2367	chr13	80647767	80647782	NR2F1_MA1537.1	6.70439	+	chr13	80647670	80647930	Embryo												0.33357	0
2368	chr13	80653109	80653124	NR2F1_MA1537.1	4.57182	-	chr13	80653038	80653403	Embryo												0.29962	0
2369	chr13	81155399	81155414	NR2F1_MA1537.1	6.2021	-	chr13	81155391	81155917	Embryo	gene	81095067	81633154	-	end	60587	PeakInsideFeature		ENSMUSG00000069170.13	Adgrv1	any_internal	0.18614	0
2370	chr13	81760512	81760527	NR2F1_MA1537.1	5.9713	-	chr13	81760484	81760714	Embryo	gene	81711416	81753275	+	end	7324	Downstream		ENSMUSG00000051098.5	Mblac2	distal_enhancer	0.2503	0
2371	chr13	82284553	82284568	NR2F1_MA1537.1	4.64099	+	chr13	82284478	82284801	Embryo												0.22054	0
2372	chr13	82305394	82305409	NR2F1_MA1537.1	4.56953	-	chr13	82304901	82305425	Embryo												0.18674	0
2373	chr13	83654832	83654847	NR2F1_MA1537.1	5.09362	-	chr13	83654738	83655758	Embryo	gene	83504033	83667080	+	end	11832	PeakInsideFeature		ENSMUSG00000005583.16	Mef2c	any_internal	0.23286	0
2374	chr13	83661394	83661409	NR2F1_MA1537.1	6.95048	+	chr13	83660675	83661427	Embryo	gene	83504033	83667080	+	end	6029	PeakInsideFeature		ENSMUSG00000005583.16	Mef2c	any_internal	0.2977	0
2375	chr13	83750277	83750292	NR2F1_MA1537.1	5.21171	+	chr13	83749822	83750637	Embryo	gene	83721380	83884194	+	start	28849	PeakInsideFeature		ENSMUSG00000050334.12	C130071C03Rik	any_internal	0.78197	0
2376	chr13	83880456	83880471	NR2F1_MA1537.1	5.57602	+	chr13	83880229	83881082	Embryo	gene	83721380	83884194	+	end	3539	PeakInsideFeature		ENSMUSG00000050334.12	C130071C03Rik	any_internal	0.99671	0
2377	chr13	84348796	84348811	NR2F1_MA1537.1	6.27923	+	chr13	84347166	84348934	Embryo	gene	84339148	84340113	-	start	7937	Upstream		ENSMUSG00000098245.1	Gm26927	any_promoter	0.78081	0
2378	chr13	84348913	84348928	NR2F1_MA1537.1	5.16066	-	chr13	84347166	84348934	Embryo	gene	84339148	84340113	-	start	7937	Upstream		ENSMUSG00000098245.1	Gm26927	any_promoter	0.30391	0
2379	chr13	84404736	84404751	NR2F1_MA1537.1	9.86474	+	chr13	84404618	84404942	Embryo												0.23189	0
2380	chr13	84438619	84438634	NR2F1_MA1537.1	5.57342	-	chr13	84437534	84438815	Embryo												0.21976	0
2381	chr13	84566167	84566182	NR2F1_MA1537.1	5.63037	-	chr13	84565922	84566738	Embryo												0.49622	0
2382	chr13	84571676	84571691	NR2F1_MA1537.1	4.54883	+	chr13	84570846	84572140	Embryo												2.97072	1
2383	chr13	84612789	84612804	NR2F1_MA1537.1	4.55318	-	chr13	84612612	84613347	Embryo												0.17056	0
2384	chr13	84626107	84626122	NR2F1_MA1537.1	5.07546	+	chr13	84626076	84626324	Embryo												0.25256	0
2385	chr13	85774077	85774092	NR2F1_MA1537.1	7.56235	+	chr13	85773875	85774154	Embryo												0.20118	0
2386	chr13	85926833	85926848	NR2F1_MA1537.1	4.4331	-	chr13	85926530	85927753	Embryo												0.70794	0
2387	chr13	86046365	86046380	NR2F1_MA1537.1	6.50703	-	chr13	86046192	86047408	Embryo	gene	86044815	86046904	-	start	104	OverlapStart		ENSMUSG00000017778.14	Cox7c	any_promoter	1.11596	1
2388	chr13	89741482	89741497	NR2F1_MA1537.1	4.6525	+	chr13	89739313	89741585	Embryo	gene	89739459	89887166	+	start	990	OverlapStart		ENSMUSG00000089940.1	Gm4117	any_promoter	0.8894	0
2389	chr13	90913681	90913696	NR2F1_MA1537.1	4.81236	-	chr13	90912887	90913758	Embryo	gene	90883432	90905355	-	start	7967	Upstream		ENSMUSG00000078958.9	Atp6ap1l	any_promoter	0.17716	0
2390	chr13	91741244	91741259	NR2F1_MA1537.1	4.4196	-	chr13	91741224	91741823	Embryo	gene	91741511	91786148	+	start	12	OverlapStart		ENSMUSG00000021620.4	Acot12	any_promoter	0.25619	0
2391	chr13	91741409	91741424	NR2F1_MA1537.1	10.4796	-	chr13	91741224	91741823	Embryo	gene	91741511	91786148	+	start	12	OverlapStart		ENSMUSG00000021620.4	Acot12	any_promoter	0.39971	0
2392	chr13	91915993	91916008	NR2F1_MA1537.1	5.11833	-	chr13	91915519	91916343	Embryo	gene	91880399	92131656	-	end	35532	PeakInsideFeature		ENSMUSG00000021708.16	Rasgrf2	any_internal	0.43863	0
2393	chr13	92131857	92131872	NR2F1_MA1537.1	5.47289	+	chr13	92131063	92132328	Embryo	gene	91880399	92131656	-	start	39	OverlapStart		ENSMUSG00000021708.16	Rasgrf2	any_promoter	0.52316	0
2394	chr13	92355263	92355278	NR2F1_MA1537.1	5.08483	-	chr13	92353960	92355670	Embryo	gene	92354782	92389053	+	start	33	OverlapStart		ENSMUSG00000021707.4	Dhfr	any_promoter	1.15192	1
2395	chr13	92483573	92483588	NR2F1_MA1537.1	7.22123	+	chr13	92483240	92484497	Embryo	gene	92449621	92484031	-	start	163	OverlapStart		ENSMUSG00000034334.7	Fam151b	any_promoter	0.75951	0
2396	chr13	93772249	93772264	NR2F1_MA1537.1	4.41955	+	chr13	93771085	93772718	Embryo	gene	93771678	93943016	+	start	223	OverlapStart		ENSMUSG00000042082.6	Arsb	any_promoter	0.73609	0
2397	chr13	93772428	93772443	NR2F1_MA1537.1	4.59969	+	chr13	93771085	93772718	Embryo	gene	93771678	93943016	+	start	223	OverlapStart		ENSMUSG00000042082.6	Arsb	any_promoter	0.31395	0
2398	chr13	93793411	93793426	NR2F1_MA1537.1	5.39165	+	chr13	93793362	93793580	Embryo	gene	93771678	93943016	+	start	21793	PeakInsideFeature		ENSMUSG00000042082.6	Arsb	any_internal	0.21678	0
2399	chr13	93793441	93793456	NR2F1_MA1537.1	5.29116	-	chr13	93793362	93793580	Embryo	gene	93771678	93943016	+	start	21793	PeakInsideFeature		ENSMUSG00000042082.6	Arsb	any_internal	0.22196	0
2400	chr13	94187657	94187672	NR2F1_MA1537.1	5.54051	+	chr13	94187476	94187893	Embryo	gene	94057795	94195409	+	end	7725	PeakInsideFeature		ENSMUSG00000045312.11	Lhfpl2	any_internal	0.19084	0
2401	chr13	94789464	94789479	NR2F1_MA1537.1	5.86526	-	chr13	94788653	94789653	Embryo	gene	94788942	94842899	+	start	211	OverlapStart		ENSMUSG00000042043.5	Tbca	any_promoter	0.2466	0
2402	chr13	95347135	95347150	NR2F1_MA1537.1	4.49609	-	chr13	95347122	95347410	Embryo	gene	95350682	95375352	-	end	3416	Downstream		ENSMUSG00000021681.8	Aggf1	distal_enhancer	0.22687	0
2403	chr13	95639663	95639678	NR2F1_MA1537.1	5.94388	+	chr13	95639600	95640036	Embryo	gene	95627176	95891922	-	end	12642	PeakInsideFeature		ENSMUSG00000021676.9	Iqgap2	any_internal	0.23526	0
2404	chr13	95719978	95719993	NR2F1_MA1537.1	4.43378	-	chr13	95719631	95720165	Embryo	gene	95627176	95891922	-	center	39651	PeakInsideFeature		ENSMUSG00000021676.9	Iqgap2	any_internal	0.10913	0
2405	chr13	95746757	95746772	NR2F1_MA1537.1	6.20886	-	chr13	95746556	95747126	Embryo	gene	95627176	95891922	-	center	12708	PeakInsideFeature		ENSMUSG00000021676.9	Iqgap2	any_internal	0.55147	0
2406	chr13	95775320	95775335	NR2F1_MA1537.1	7.14576	+	chr13	95775016	95775578	Embryo	gene	95627176	95891922	-	center	15748	PeakInsideFeature		ENSMUSG00000021676.9	Iqgap2	any_internal	0.15702	0
2407	chr13	96132176	96132191	NR2F1_MA1537.1	5.52845	-	chr13	96132096	96133992	Embryo	gene	96133368	96134335	+	start	324	OverlapStart		ENSMUSG00000100475.1	Gm29543	any_promoter	0.2453	0
2408	chr13	96431699	96431714	NR2F1_MA1537.1	4.6919	-	chr13	96431687	96432058	Embryo	gene	96416133	96471198	-	center	11793	PeakInsideFeature		ENSMUSG00000047117.12	Ankdd1b	any_internal	0.13411	0
2409	chr13	96543077	96543092	NR2F1_MA1537.1	7.76323	-	chr13	96542144	96543658	Embryo	gene	96542617	96640167	+	start	284	OverlapStart		ENSMUSG00000021669.14	Col4a3bp	any_promoter	0.72154	0
2410	chr13	96660363	96660378	NR2F1_MA1537.1	4.70664	-	chr13	96660071	96660528	Embryo	gene	96648966	96670936	-	center	348	PeakInsideFeature		ENSMUSG00000021670.14	Hmgcr	any_internal	0.25703	0
2411	chr13	97138846	97138861	NR2F1_MA1537.1	5.61474	-	chr13	97137538	97138867	Embryo	gene	97137936	97181195	+	start	266	OverlapStart		ENSMUSG00000021666.16	Gfm2	any_promoter	0.12863	0
2412	chr13	97938786	97938801	NR2F1_MA1537.1	7.5969	-	chr13	97938714	97939217	Embryo	gene	97898594	98206165	-	end	40371	PeakInsideFeature		ENSMUSG00000021662.9	Arhgef28	any_internal	0.14967	0
2413	chr13	98055319	98055334	NR2F1_MA1537.1	4.66447	-	chr13	98055224	98055495	Embryo	gene	97898594	98206165	-	center	2980	PeakInsideFeature		ENSMUSG00000021662.9	Arhgef28	any_internal	0.2596	0
2414	chr13	98262808	98262823	NR2F1_MA1537.1	6.55449	+	chr13	98262681	98263850	Embryo	gene	98263157	98274750	+	start	108	OverlapStart		ENSMUSG00000021661.15	Ankra2	any_promoter	0.5795	0
2415	chr13	98263499	98263514	NR2F1_MA1537.1	5.43129	-	chr13	98262681	98263850	Embryo	gene	98263157	98274750	+	start	108	OverlapStart		ENSMUSG00000021661.15	Ankra2	any_promoter	0.20471	0
2416	chr13	99470333	99470348	NR2F1_MA1537.1	4.97792	-	chr13	99470179	99470413	Embryo	gene	99421463	99516602	-	center	1264	PeakInsideFeature		ENSMUSG00000052727.5	Map1b	any_internal	0.24331	0
2417	chr13	99593928	99593943	NR2F1_MA1537.1	4.84494	-	chr13	99593053	99594779	Embryo	gene	99641973	99642803	+	start	48057	Upstream		ENSMUSG00000103545.1	1700012J22Rik	distal_enhancer	0.20202	0
2418	chr13	99676451	99676466	NR2F1_MA1537.1	4.46356	+	chr13	99676400	99676780	Embryo	gene	99692398	99692529	-	end	15808	Downstream		ENSMUSG00000077673.1	Gm24471	distal_enhancer	0.18155	0
2419	chr13	99940412	99940427	NR2F1_MA1537.1	6.47784	+	chr13	99940391	99940930	Embryo	gene	99948532	100015639	-	end	7872	Downstream		ENSMUSG00000021646.8	Mccc2	distal_enhancer	0.20009	0
2420	chr13	100492254	100492269	NR2F1_MA1537.1	11.2709	+	chr13	100491681	100492887	Embryo	gene	100460217	100492579	-	start	295	OverlapStart		ENSMUSG00000021639.16	Gtf2h2	any_promoter	0.61679	0
2421	chr13	100552949	100552964	NR2F1_MA1537.1	9.52035	+	chr13	100552183	100553118	Embryo	gene	100496506	100552718	-	start	68	OverlapStart		ENSMUSG00000021638.12	Ocln	any_promoter	0.37497	0
2422	chr13	100552992	100553007	NR2F1_MA1537.1	5.61531	+	chr13	100552183	100553118	Embryo	gene	100496506	100552718	-	start	68	OverlapStart		ENSMUSG00000021638.12	Ocln	any_promoter	0.24011	0
2423	chr13	100731356	100731371	NR2F1_MA1537.1	4.81588	-	chr13	100730483	100731455	Embryo	gene	100697026	100730942	-	start	27	OverlapStart		ENSMUSG00000069089.7	Cdk7	any_promoter	0.40947	0
2424	chr13	100744725	100744740	NR2F1_MA1537.1	7.07907	-	chr13	100743797	100745173	Embryo	gene	100735954	100744659	-	start	174	OverlapStart		ENSMUSG00000061474.11	Mrps36	any_promoter	1.95974	1
2425	chr13	100745006	100745021	NR2F1_MA1537.1	5.70361	-	chr13	100743797	100745173	Embryo	gene	100735954	100744659	-	start	174	OverlapStart		ENSMUSG00000061474.11	Mrps36	any_promoter	0.31722	0
2426	chr13	100786059	100786074	NR2F1_MA1537.1	6.00271	-	chr13	100785995	100787183	Embryo	gene	100778649	100786570	-	start	19	OverlapStart		ENSMUSG00000041431.16	Ccnb1	any_promoter	0.36973	0
2427	chr13	101768773	101768788	NR2F1_MA1537.1	5.94225	+	chr13	101767277	101768957	Embryo	gene	101680562	101768217	-	start	100	OverlapStart		ENSMUSG00000041417.15	Pik3r1	any_promoter	0.42075	0
2428	chr13	101813445	101813460	NR2F1_MA1537.1	10.696	-	chr13	101813158	101813946	Embryo	gene	101680562	101768217	-	start	45335	Upstream		ENSMUSG00000041417.15	Pik3r1	distal_enhancer	0.68675	0
2429	chr13	102372489	102372504	NR2F1_MA1537.1	5.17957	+	chr13	102372453	102373206	Embryo												0.19689	0
2430	chr13	102373040	102373055	NR2F1_MA1537.1	5.57011	-	chr13	102372453	102373206	Embryo												0.19548	0
2431	chr13	102665252	102665267	NR2F1_MA1537.1	11.0217	+	chr13	102665252	102665474	Embryo	gene	102693557	102739629	+	start	28194	Upstream		ENSMUSG00000021624.9	Cd180	distal_enhancer	0.24642	0
2432	chr13	102842373	102842388	NR2F1_MA1537.1	7.56707	-	chr13	102842256	102843013	Embryo	gene	102732485	103334497	-	end	110149	PeakInsideFeature		ENSMUSG00000034751.16	Mast4	any_internal	0.32758	0
2433	chr13	102906852	102906867	NR2F1_MA1537.1	5.39373	-	chr13	102905894	102906898	Embryo	gene	102732485	103334497	-	center	127095	PeakInsideFeature		ENSMUSG00000034751.16	Mast4	any_internal	0.29681	0
2434	chr13	103336052	103336067	NR2F1_MA1537.1	5.5265	+	chr13	103335803	103336109	Embryo	gene	102732485	103334497	-	start	1459	Upstream		ENSMUSG00000034751.16	Mast4	any_promoter	0.23985	0
2435	chr13	103660755	103660770	NR2F1_MA1537.1	5.09236	-	chr13	103660702	103661027	Embryo	gene	103641925	103642032	+	end	18832	Downstream		ENSMUSG00000096642.1	Gm24870	distal_enhancer	0.26901	0
2436	chr13	103660918	103660933	NR2F1_MA1537.1	8.33425	-	chr13	103660702	103661027	Embryo	gene	103641925	103642032	+	end	18832	Downstream		ENSMUSG00000096642.1	Gm24870	distal_enhancer	0.25142	0
2437	chr13	103703712	103703727	NR2F1_MA1537.1	5.09883	-	chr13	103703100	103703741	Embryo	gene	103739347	103774608	-	end	35927	Downstream		ENSMUSG00000032621.8	Srek1	distal_enhancer	0.20294	0
2438	chr13	104518118	104518133	NR2F1_MA1537.1	6.51464	+	chr13	104517931	104519542	Embryo	gene	104287872	104494763	+	end	23973	Downstream		ENSMUSG00000046169.9	Adamts6	distal_enhancer	0.41241	0
2439	chr13	104692651	104692666	NR2F1_MA1537.1	12.9543	+	chr13	104692371	104692765	Embryo	gene	104684930	104694994	+	end	2426	PeakInsideFeature		ENSMUSG00000084860.1	2610204G07Rik	any_internal	0.19582	0
2440	chr13	105053806	105053821	NR2F1_MA1537.1	4.71701	-	chr13	105053640	105055394	Embryo	gene	104947152	105054930	-	start	413	OverlapStart		ENSMUSG00000021719.8	Rgs7bp	any_promoter	0.3766	0
2441	chr13	105444571	105444586	NR2F1_MA1537.1	8.14469	-	chr13	105444308	105445153	Embryo	gene	105443692	105448133	+	start	1038	PeakInsideFeature		ENSMUSG00000021721.4	Htr1a	any_internal	0.32217	0
2442	chr13	105537693	105537708	NR2F1_MA1537.1	8.01432	-	chr13	105537381	105538593	Embryo												0.30765	0
2443	chr13	105646923	105646938	NR2F1_MA1537.1	4.76063	+	chr13	105646803	105647342	Embryo												0.21312	0
2444	chr13	106837948	106837963	NR2F1_MA1537.1	5.34172	+	chr13	106837423	106838008	Embryo	gene	106794438	106936958	-	center	27983	PeakInsideFeature		ENSMUSG00000042590.16	Ipo11	any_internal	0.19599	0
2445	chr13	107063692	107063707	NR2F1_MA1537.1	6.53779	+	chr13	107063550	107063777	Embryo	gene	107031962	107033673	+	end	29990	Downstream		ENSMUSG00000071181.1	3830408C21Rik	distal_enhancer	0.15398	0
2446	chr13	107461510	107461525	NR2F1_MA1537.1	8.04271	+	chr13	107460971	107461696	Embryo	gene	107413864	107414767	-	start	46566	Upstream		ENSMUSG00000049233.6	Apoo-ps	distal_enhancer	0.22975	0
2447	chr13	107600564	107600579	NR2F1_MA1537.1	5.00901	-	chr13	107600508	107601138	Embryo												0.25927	0
2448	chr13	107831542	107831557	NR2F1_MA1537.1	10.6408	-	chr13	107831133	107832151	Embryo	gene	107829109	107829280	-	start	2362	Upstream		ENSMUSG00000093334.2	Gm22118	any_promoter	0.76011	0
2449	chr13	107831958	107831973	NR2F1_MA1537.1	5.64387	+	chr13	107831133	107832151	Embryo	gene	107829109	107829280	-	start	2362	Upstream		ENSMUSG00000093334.2	Gm22118	any_promoter	0.32269	0
2450	chr13	108214800	108214815	NR2F1_MA1537.1	5.46304	-	chr13	108213991	108214992	Embryo	gene	108214403	108287105	+	start	88	OverlapStart		ENSMUSG00000021696.8	Elovl7	any_promoter	0.28999	0
2451	chr13	108297670	108297685	NR2F1_MA1537.1	4.90582	+	chr13	108297660	108298195	Embryo	gene	108214403	108287105	+	end	10822	Downstream		ENSMUSG00000021696.8	Elovl7	distal_enhancer	0.27581	0
2452	chr13	108604403	108604418	NR2F1_MA1537.1	7.72529	+	chr13	108604305	108604552	Embryo	gene	108449947	109953461	+	start	154481	PeakInsideFeature		ENSMUSG00000021699.17	Pde4d	any_internal	0.19899	0
2453	chr13	108998653	108998668	NR2F1_MA1537.1	4.41767	+	chr13	108998595	108999188	Embryo	gene	108449947	109953461	+	center	202813	PeakInsideFeature		ENSMUSG00000021699.17	Pde4d	any_internal	0.16863	0
2454	chr13	109229460	109229475	NR2F1_MA1537.1	4.84331	+	chr13	109229069	109229723	Embryo	gene	108449947	109953461	+	center	27692	PeakInsideFeature		ENSMUSG00000021699.17	Pde4d	any_internal	0.25478	0
2455	chr13	109632603	109632618	NR2F1_MA1537.1	5.6828	+	chr13	109632427	109633335	Embryo	gene	108449947	109953461	+	end	320580	PeakInsideFeature		ENSMUSG00000021699.17	Pde4d	any_internal	0.23275	0
2456	chr13	109776006	109776021	NR2F1_MA1537.1	5.27385	+	chr13	109774902	109776514	Embryo	gene	108449947	109953461	+	end	177753	PeakInsideFeature		ENSMUSG00000021699.17	Pde4d	any_internal	0.3012	0
2457	chr13	109823512	109823527	NR2F1_MA1537.1	5.33364	+	chr13	109822114	109823759	Embryo	gene	108449947	109953461	+	end	130525	PeakInsideFeature		ENSMUSG00000021699.17	Pde4d	any_internal	0.75725	0
2458	chr13	109903503	109903518	NR2F1_MA1537.1	5.55899	-	chr13	109902360	109903694	Embryo	gene	109903808	109903888	+	start	781	Upstream		ENSMUSG00000084651.1	Mir1904	any_promoter	0.8434	0
2459	chr13	110019155	110019170	NR2F1_MA1537.1	4.70363	+	chr13	110018436	110020206	Embryo	gene	110054186	110280206	-	end	34865	Downstream		ENSMUSG00000021700.9	Rab3c	distal_enhancer	0.31693	0
2460	chr13	110333730	110333745	NR2F1_MA1537.1	5.54215	+	chr13	110333012	110333811	Embryo	gene	110352614	110357172	-	end	19203	Downstream		ENSMUSG00000046006.5	Gapt	distal_enhancer	0.17126	0
2461	chr13	110492937	110492952	NR2F1_MA1537.1	4.92665	-	chr13	110492460	110493456	Embryo												0.88982	0
2462	chr13	111363477	111363492	NR2F1_MA1537.1	5.686	-	chr13	111363230	111363685	Embryo	gene	111361202	111361675	-	start	1782	Upstream		ENSMUSG00000081277.1	Gm15285	any_promoter	0.30024	0
2463	chr13	111905354	111905369	NR2F1_MA1537.1	4.56194	+	chr13	111904402	111905535	Embryo	gene	111882392	111884177	-	start	20791	Upstream		ENSMUSG00000082433.2	Gm9025	distal_enhancer	0.1773	0
2464	chr13	112241493	112241508	NR2F1_MA1537.1	6.73944	-	chr13	112241479	112241786	Embryo	gene	112219192	112220481	+	end	21151	Downstream		ENSMUSG00000104438.1	Gm37427	distal_enhancer	0.18238	0
2465	chr13	112259587	112259602	NR2F1_MA1537.1	6.31254	-	chr13	112259459	112259756	Embryo	gene	112288450	112384002	+	start	28843	Upstream		ENSMUSG00000049985.14	Ankrd55	distal_enhancer	0.41934	0
2466	chr13	112272114	112272129	NR2F1_MA1537.1	4.79682	+	chr13	112272017	112272249	Embryo	gene	112288450	112384002	+	start	16317	Upstream		ENSMUSG00000049985.14	Ankrd55	distal_enhancer	0.32967	0
2467	chr13	112288211	112288226	NR2F1_MA1537.1	10.6639	-	chr13	112288056	112288774	Embryo	gene	112288450	112384002	+	start	35	OverlapStart		ENSMUSG00000049985.14	Ankrd55	any_promoter	0.23192	0
2468	chr13	112354346	112354361	NR2F1_MA1537.1	4.63791	-	chr13	112354205	112354702	Embryo	gene	112288450	112384002	+	center	18227	PeakInsideFeature		ENSMUSG00000049985.14	Ankrd55	any_internal	0.27554	0
2469	chr13	112440047	112440062	NR2F1_MA1537.1	5.42026	-	chr13	112440034	112440371	Embryo	gene	112464069	112510086	+	start	23867	Upstream		ENSMUSG00000021756.12	Il6st	distal_enhancer	0.28139	0
2470	chr13	112440079	112440094	NR2F1_MA1537.1	5.42026	-	chr13	112440034	112440371	Embryo	gene	112464069	112510086	+	start	23867	Upstream		ENSMUSG00000021756.12	Il6st	distal_enhancer	0.29764	0
2471	chr13	112440111	112440126	NR2F1_MA1537.1	5.42026	-	chr13	112440034	112440371	Embryo	gene	112464069	112510086	+	start	23867	Upstream		ENSMUSG00000021756.12	Il6st	distal_enhancer	0.32042	0
2472	chr13	112674100	112674115	NR2F1_MA1537.1	10.1909	+	chr13	112674054	112674583	Embryo	gene	112660765	112738743	+	start	13553	PeakInsideFeature		ENSMUSG00000047789.4	Slc38a9	any_internal	0.20341	0
2473	chr13	112770864	112770879	NR2F1_MA1537.1	4.5245	-	chr13	112770554	112771186	Embryo	gene	112800893	112867881	+	start	30023	Upstream		ENSMUSG00000021759.13	Plpp1	distal_enhancer	0.19236	0
2474	chr13	112800891	112800906	NR2F1_MA1537.1	5.60293	+	chr13	112800388	112801959	Embryo	gene	112800893	112867881	+	start	280	OverlapStart		ENSMUSG00000021759.13	Plpp1	any_promoter	3.34174	1
2475	chr13	112928000	112928015	NR2F1_MA1537.1	4.91147	-	chr13	112926880	112928099	Embryo	gene	112867779	112927380	-	start	109	OverlapStart		ENSMUSG00000016018.3	Skiv2l2	any_promoter	0.49937	0
2476	chr13	112987901	112987916	NR2F1_MA1537.1	5.08291	-	chr13	112987286	112988393	Embryo	gene	112987801	112990778	+	start	38	OverlapStart		ENSMUSG00000042417.4	Ccno	any_promoter	0.70139	0
2477	chr13	113031679	113031694	NR2F1_MA1537.1	10.4208	-	chr13	113031481	113032619	Embryo	gene	113035110	113091195	+	start	3060	Upstream		ENSMUSG00000078926.8	Cdc20b	any_promoter	0.36688	0
2478	chr13	113046171	113046186	NR2F1_MA1537.1	4.41024	-	chr13	113046139	113047527	Embryo	gene	113042762	113046388	-	start	445	OverlapStart		ENSMUSG00000021760.3	Gpx8	any_promoter	0.24997	0
2479	chr13	113293763	113293778	NR2F1_MA1537.1	5.91564	-	chr13	113292856	113293786	Embryo	gene	113317083	113379711	+	start	23762	Upstream		ENSMUSG00000021763.16	BC067074	distal_enhancer	0.23567	0
2480	chr13	113858718	113858733	NR2F1_MA1537.1	5.1116	-	chr13	113858451	113859258	Embryo	gene	113794504	114157461	+	start	64350	PeakInsideFeature		ENSMUSG00000042348.9	Arl15	any_internal	0.27724	0
2481	chr13	113917689	113917704	NR2F1_MA1537.1	6.5795	-	chr13	113917473	113918490	Embryo	gene	113794504	114157461	+	center	58001	PeakInsideFeature		ENSMUSG00000042348.9	Arl15	any_internal	0.21084	0
2482	chr13	113981558	113981573	NR2F1_MA1537.1	5.96045	-	chr13	113981299	113982084	Embryo	gene	113794504	114157461	+	center	5709	PeakInsideFeature		ENSMUSG00000042348.9	Arl15	any_internal	0.80564	0
2483	chr13	114011222	114011237	NR2F1_MA1537.1	4.71196	-	chr13	114011149	114011404	Embryo	gene	113794504	114157461	+	center	35294	PeakInsideFeature		ENSMUSG00000042348.9	Arl15	any_internal	0.21928	0
2484	chr13	114387998	114388013	NR2F1_MA1537.1	5.05952	-	chr13	114387020	114388357	Embryo	gene	114287794	114388094	-	start	406	OverlapStart		ENSMUSG00000021764.6	Ndufs4	any_promoter	0.54977	0
2485	chr13	114406610	114406625	NR2F1_MA1537.1	5.37276	-	chr13	114406465	114407220	Embryo	gene	114287794	114388094	-	start	18748	Upstream		ENSMUSG00000021764.6	Ndufs4	distal_enhancer	0.66044	0
2486	chr13	114523305	114523320	NR2F1_MA1537.1	4.88252	-	chr13	114523193	114523606	Embryo												0.28379	0
2487	chr13	114533129	114533144	NR2F1_MA1537.1	6.48757	-	chr13	114531572	114533185	Embryo	gene	114580494	114580594	+	start	48116	Upstream		ENSMUSG00000093072.1	Gm25950	distal_enhancer	0.22403	0
2488	chr13	115090700	115090715	NR2F1_MA1537.1	4.95168	+	chr13	115089350	115090934	Embryo	gene	115088356	115090188	-	start	46	OverlapStart		ENSMUSG00000042275.8	Pelo	any_promoter	0.80568	0
2489	chr13	115131162	115131177	NR2F1_MA1537.1	6.4787	+	chr13	115130801	115131182	Embryo	gene	115116126	115116233	+	end	14758	Downstream		ENSMUSG00000096021.1	Gm25985	distal_enhancer	0.2249	0
2490	chr13	115316914	115316929	NR2F1_MA1537.1	4.51822	-	chr13	115316804	115317010	Embryo												0.25477	0
2491	chr13	115427943	115427958	NR2F1_MA1537.1	4.55647	-	chr13	115427195	115427969	Embryo												0.21615	0
2492	chr13	115631748	115631763	NR2F1_MA1537.1	5.67123	-	chr13	115631367	115632016	Embryo												0.1909	0
2493	chr13	116297382	116297397	NR2F1_MA1537.1	6.05695	+	chr13	116297158	116297766	Embryo	gene	116298280	116309689	-	end	818	Downstream		ENSMUSG00000042258.13	Isl1	distal_enhancer	0.29584	0
2494	chr13	116514577	116514592	NR2F1_MA1537.1	5.70708	+	chr13	116514423	116515426	Embryo												0.41753	0
2495	chr13	116577807	116577822	NR2F1_MA1537.1	6.27441	-	chr13	116577687	116577898	Embryo												0.22357	0
2496	chr13	116723706	116723721	NR2F1_MA1537.1	4.56083	-	chr13	116723587	116724124	Embryo	gene	116675877	116675968	+	end	47887	Downstream		ENSMUSG00000089436.1	Gm23198	distal_enhancer	0.22684	0
2497	chr13	116941557	116941572	NR2F1_MA1537.1	5.40466	+	chr13	116941428	116941685	Embryo	gene	116854823	117025516	-	center	1387	PeakInsideFeature		ENSMUSG00000021725.8	Parp8	any_internal	0.25438	0
2498	chr13	118037201	118037216	NR2F1_MA1537.1	5.81781	-	chr13	118037014	118037429	Embryo	gene	118036613	118036743	+	start	608	Downstream		ENSMUSG00000088155.1	Gm26349	any_promoter	0.21467	0
2499	chr13	118669408	118669423	NR2F1_MA1537.1	4.67083	+	chr13	118669212	118669518	Embryo	gene	118669790	118792115	+	start	425	Upstream		ENSMUSG00000021732.14	Fgf10	any_promoter	0.37918	0
2500	chr13	118714573	118714588	NR2F1_MA1537.1	5.38085	-	chr13	118714241	118716004	Embryo	gene	118695291	118715396	-	start	274	OverlapStart		ENSMUSG00000086709.1	Gm16263	any_promoter	0.93471	0
2501	chr13	119186026	119186041	NR2F1_MA1537.1	9.86826	+	chr13	119185604	119186278	Embryo												0.17466	0
2502	chr13	119690037	119690052	NR2F1_MA1537.1	5.18351	-	chr13	119689900	119691396	Embryo	gene	119690461	119708086	+	start	187	OverlapStart		ENSMUSG00000093930.1	Hmgcs1	any_promoter	5.70083	1
2503	chr13	119709836	119709851	NR2F1_MA1537.1	5.45871	-	chr13	119709466	119710485	Embryo	gene	119710093	119755882	-	end	118	OverlapEnd		ENSMUSG00000095930.1	Nim1k	any_internal	0.19156	0
2504	chr13	119756304	119756319	NR2F1_MA1537.1	4.80504	-	chr13	119755187	119756363	Embryo	gene	119710093	119755882	-	start	107	OverlapStart		ENSMUSG00000095930.1	Nim1k	any_promoter	0.39932	0
2505	chr14	5880543	5880558	NR2F1_MA1537.1	5.56745	-	chr14	5879822	5880813	Embryo	gene	5857917	5880382	-	start	65	OverlapStart		ENSMUSG00000090707.8	Gm8237	any_promoter	0.23836	0
2506	chr14	7026427	7026442	NR2F1_MA1537.1	6.6364	-	chr14	7026417	7027872	Embryo	gene	7006114	7027449	-	start	305	OverlapStart		ENSMUSG00000093985.7	Gm10406	any_promoter	0.2348	0
2507	chr14	7487601	7487616	NR2F1_MA1537.1	6.6364	-	chr14	7487590	7488240	Embryo	gene	7466361	7483762	-	start	4153	Upstream		ENSMUSG00000091617.8	Gm3752	any_promoter	0.25707	0
2508	chr14	7957204	7957219	NR2F1_MA1537.1	7.84837	-	chr14	7957117	7957416	Embryo	gene	7957287	7960636	+	start	21	OverlapStart		ENSMUSG00000109649.1	RP23-413F14.3	any_promoter	0.27884	0
2509	chr14	8003487	8003502	NR2F1_MA1537.1	5.91733	+	chr14	8002500	8003969	Embryo	gene	8002901	8056555	+	start	333	OverlapStart		ENSMUSG00000025277.13	Abhd6	any_promoter	0.1011	0
2510	chr14	8510438	8510453	NR2F1_MA1537.1	6.81387	+	chr14	8510261	8510540	Embryo	gene	8431191	8666240	-	center	38315	PeakInsideFeature		ENSMUSG00000021747.11	4930452B06Rik	any_internal	0.19149	0
2511	chr14	9393381	9393396	NR2F1_MA1537.1	6.03141	+	chr14	9393235	9393702	Embryo												0.13603	0
2512	chr14	10453458	10453473	NR2F1_MA1537.1	8.32455	+	chr14	10453075	10453836	Embryo	gene	9550091	11162035	-	center	97392	PeakInsideFeature		ENSMUSG00000060579.12	Fhit	any_internal	0.45806	0
2513	chr14	10453680	10453695	NR2F1_MA1537.1	7.29035	+	chr14	10453075	10453836	Embryo	gene	9550091	11162035	-	center	97392	PeakInsideFeature		ENSMUSG00000060579.12	Fhit	any_internal	0.26883	0
2514	chr14	11552976	11552991	NR2F1_MA1537.1	4.41412	+	chr14	11552932	11555031	Embryo	gene	11553531	12242041	+	start	450	OverlapStart		ENSMUSG00000021745.13	Ptprg	any_promoter	0.30694	0
2515	chr14	11577718	11577733	NR2F1_MA1537.1	5.35568	+	chr14	11577106	11577871	Embryo	gene	11553531	12242041	+	start	23957	PeakInsideFeature		ENSMUSG00000021745.13	Ptprg	any_internal	0.32335	0
2516	chr14	11960388	11960403	NR2F1_MA1537.1	5.7784	-	chr14	11960328	11961306	Embryo	gene	11553531	12242041	+	center	63031	PeakInsideFeature		ENSMUSG00000021745.13	Ptprg	any_internal	0.39179	0
2517	chr14	12082347	12082362	NR2F1_MA1537.1	13.27	+	chr14	12082181	12082591	Embryo	gene	11553531	12242041	+	end	159655	PeakInsideFeature		ENSMUSG00000021745.13	Ptprg	any_internal	0.23596	0
2518	chr14	12189405	12189420	NR2F1_MA1537.1	5.03984	+	chr14	12189265	12190507	Embryo	gene	11553531	12242041	+	end	52155	PeakInsideFeature		ENSMUSG00000021745.13	Ptprg	any_internal	0.44893	0
2519	chr14	13284897	13284912	NR2F1_MA1537.1	4.43154	-	chr14	13284143	13285511	Embryo	gene	13284779	13615459	+	start	48	OverlapStart		ENSMUSG00000056296.16	Synpr	any_promoter	0.46922	0
2520	chr14	13961573	13961588	NR2F1_MA1537.1	6.97366	-	chr14	13960542	13961789	Embryo	gene	13949013	13961225	-	start	60	OverlapStart		ENSMUSG00000053453.8	Thoc7	any_promoter	0.66184	0
2521	chr14	14071174	14071189	NR2F1_MA1537.1	5.45149	+	chr14	14070250	14071367	Embryo	gene	14012490	14107296	+	center	10915	PeakInsideFeature		ENSMUSG00000021738.4	Atxn7	any_internal	1.01018	0
2522	chr14	14121068	14121083	NR2F1_MA1537.1	4.4421	+	chr14	14120304	14121444	Embryo	gene	14112183	14120984	-	start	110	OverlapStart		ENSMUSG00000021737.3	Psmd6	any_promoter	0.43593	0
2523	chr14	14346542	14346557	NR2F1_MA1537.1	6.09841	+	chr14	14345271	14347399	Embryo	gene	14346494	14355490	+	start	159	OverlapStart		ENSMUSG00000068758.7	Il3ra	any_promoter	1.47853	1
2524	chr14	14804727	14804742	NR2F1_MA1537.1	7.13893	-	chr14	14803701	14804754	Embryo	gene	14703024	14799943	+	end	4284	Downstream		ENSMUSG00000021733.9	Slc4a7	distal_enhancer	0.20517	0
2525	chr14	14904967	14904982	NR2F1_MA1537.1	4.64114	+	chr14	14904793	14905772	Embryo	gene	14820764	15006743	+	center	8471	PeakInsideFeature		ENSMUSG00000042567.19	Nek10	any_internal	0.2913	0
2526	chr14	16243366	16243381	NR2F1_MA1537.1	10.7889	+	chr14	16242772	16243660	Embryo	gene	16249279	16311926	+	start	6063	Upstream		ENSMUSG00000021785.7	Ngly1	any_promoter	0.94904	0
2527	chr14	16331068	16331083	NR2F1_MA1537.1	5.14292	-	chr14	16330730	16331176	Embryo	gene	16249279	16311926	+	end	19027	Downstream		ENSMUSG00000021785.7	Ngly1	distal_enhancer	0.13857	0
2528	chr14	16434618	16434633	NR2F1_MA1537.1	8.03077	-	chr14	16434427	16434717	Embryo	gene	16430841	16575472	-	end	3731	PeakInsideFeature		ENSMUSG00000017491.8	Rarb	any_internal	0.42103	0
2529	chr14	16733194	16733209	NR2F1_MA1537.1	6.08366	-	chr14	16733106	16734173	Embryo												0.24254	0
2530	chr14	16954688	16954703	NR2F1_MA1537.1	6.59865	-	chr14	16954609	16955091	Embryo												0.30325	0
2531	chr14	17411020	17411035	NR2F1_MA1537.1	5.54233	-	chr14	17410701	17411050	Embryo												0.24177	0
2532	chr14	17659338	17659353	NR2F1_MA1537.1	5.91142	+	chr14	17659087	17659513	Embryo	gene	17660959	18038088	+	start	1659	Upstream		ENSMUSG00000021779.16	Thrb	any_promoter	0.17072	0
2533	chr14	17660767	17660782	NR2F1_MA1537.1	4.9927	+	chr14	17660065	17661489	Embryo	gene	17660959	18038088	+	start	182	OverlapStart		ENSMUSG00000021779.16	Thrb	any_promoter	1.67761	1
2534	chr14	17731311	17731326	NR2F1_MA1537.1	5.28968	+	chr14	17731111	17731629	Embryo	gene	17660959	18038088	+	start	70411	PeakInsideFeature		ENSMUSG00000021779.16	Thrb	any_internal	0.22247	0
2535	chr14	18201463	18201478	NR2F1_MA1537.1	4.95417	-	chr14	18201448	18201662	Embryo	gene	18200674	18200753	+	start	881	Downstream		ENSMUSG00000105635.1	Gm44469	any_promoter	0.17278	0
2536	chr14	18210883	18210898	NR2F1_MA1537.1	6.97718	+	chr14	18210856	18211105	Embryo	gene	18204053	18239127	-	end	6927	PeakInsideFeature		ENSMUSG00000021775.10	Nr1d2	any_internal	0.14566	0
2537	chr14	18573040	18573055	NR2F1_MA1537.1	5.82545	-	chr14	18572915	18574622	Embryo	gene	18573574	18894267	-	end	194	OverlapEnd		ENSMUSG00000058317.11	Ube2e2	any_internal	0.49038	0
2538	chr14	19042737	19042752	NR2F1_MA1537.1	6.51679	-	chr14	19041970	19042850	Embryo												0.57058	0
2539	chr14	19964255	19964270	NR2F1_MA1537.1	7.37631	+	chr14	19964017	19964408	Embryo	gene	19872558	19977627	-	start	13415	PeakInsideFeature		ENSMUSG00000043004.13	Gng2	any_internal	0.33323	0
2540	chr14	19986152	19986167	NR2F1_MA1537.1	5.02234	+	chr14	19985168	19986292	Embryo	gene	19872558	19977627	-	start	8103	Upstream		ENSMUSG00000043004.13	Gng2	any_promoter	0.32035	0
2541	chr14	20083460	20083475	NR2F1_MA1537.1	4.54336	-	chr14	20082610	20083557	Embryo	gene	20075645	20083172	-	start	89	OverlapStart		ENSMUSG00000045107.4	Saysd1	any_promoter	0.34179	0
2542	chr14	20144598	20144613	NR2F1_MA1537.1	6.39003	+	chr14	20144181	20144849	Embryo	gene	20140057	20181782	-	end	4458	PeakInsideFeature		ENSMUSG00000023243.8	Kcnk5	any_internal	0.23857	0
2543	chr14	20212151	20212166	NR2F1_MA1537.1	9.6266	-	chr14	20211729	20212264	Embryo	gene	20199995	20200112	-	start	11884	Upstream		ENSMUSG00000087916.1	Gm24912	distal_enhancer	0.21715	0
2544	chr14	20225002	20225017	NR2F1_MA1537.1	5.72369	+	chr14	20224896	20226009	Embryo	gene	20199995	20200112	-	start	25340	Upstream		ENSMUSG00000087916.1	Gm24912	distal_enhancer	0.46348	0
2545	chr14	20393282	20393297	NR2F1_MA1537.1	4.90544	+	chr14	20393196	20394193	Embryo	gene	20391230	20393555	-	start	139	OverlapStart		ENSMUSG00000049960.3	Mrps16	any_promoter	0.47821	0
2546	chr14	20480266	20480281	NR2F1_MA1537.1	5.37846	+	chr14	20479526	20480417	Embryo	gene	20455260	20480133	-	start	162	OverlapStart		ENSMUSG00000021814.16	Anxa7	any_promoter	0.15997	0
2547	chr14	20480380	20480395	NR2F1_MA1537.1	9.85617	+	chr14	20479526	20480417	Embryo	gene	20455260	20480133	-	start	162	OverlapStart		ENSMUSG00000021814.16	Anxa7	any_promoter	0.17829	0
2548	chr14	20546350	20546365	NR2F1_MA1537.1	4.6396	-	chr14	20545743	20546804	Embryo	gene	20546078	20570687	+	start	195	OverlapStart		ENSMUSG00000084925.7	1810062O18Rik	any_promoter	1.38768	1
2549	chr14	20661796	20661811	NR2F1_MA1537.1	13.5035	-	chr14	20660604	20662100	Embryo	gene	20649101	20656540	-	start	4812	Upstream		ENSMUSG00000068697.6	Myoz1	any_promoter	0.3029	0
2550	chr14	20673911	20673926	NR2F1_MA1537.1	9.59293	+	chr14	20673813	20674850	Embryo	gene	20674320	20694850	+	start	11	OverlapStart		ENSMUSG00000039367.9	Sec24c	any_promoter	0.62669	0
2551	chr14	20673957	20673972	NR2F1_MA1537.1	10.8306	+	chr14	20673813	20674850	Embryo	gene	20674320	20694850	+	start	11	OverlapStart		ENSMUSG00000039367.9	Sec24c	any_promoter	0.45886	0
2552	chr14	20794457	20794472	NR2F1_MA1537.1	7.73042	+	chr14	20793123	20794521	Embryo	gene	20734874	20794088	-	start	266	OverlapStart		ENSMUSG00000021820.16	Camk2g	any_promoter	0.52154	0
2553	chr14	21489584	21489599	NR2F1_MA1537.1	6.23859	-	chr14	21488921	21489671	Embryo	gene	21481433	21672478	+	start	7863	PeakInsideFeature		ENSMUSG00000021767.16	Kat6b	any_internal	0.20967	0
2554	chr14	21535012	21535027	NR2F1_MA1537.1	5.82363	+	chr14	21534567	21535127	Embryo	gene	21481433	21672478	+	center	42108	PeakInsideFeature		ENSMUSG00000021767.16	Kat6b	any_internal	0.21102	0
2555	chr14	21847753	21847768	NR2F1_MA1537.1	5.08613	+	chr14	21847238	21849215	Embryo	gene	21847577	21856926	+	start	649	OverlapStart		ENSMUSG00000090564.8	A430057M04Rik	any_promoter	0.21878	0
2556	chr14	21848162	21848177	NR2F1_MA1537.1	8.43203	-	chr14	21847238	21849215	Embryo	gene	21847577	21856926	+	start	649	OverlapStart		ENSMUSG00000090564.8	A430057M04Rik	any_promoter	0.475	0
2557	chr14	21995521	21995536	NR2F1_MA1537.1	6.27441	+	chr14	21995136	21995716	Embryo	gene	21983961	21989601	-	start	5825	Upstream		ENSMUSG00000039081.9	Zfp503	any_promoter	0.38644	0
2558	chr14	22005145	22005160	NR2F1_MA1537.1	5.1217	-	chr14	22004482	22005319	Embryo	gene	21992435	21996100	+	end	8800	Downstream		ENSMUSG00000103160.1	C130012C08Rik	distal_enhancer	0.30576	0
2559	chr14	22680056	22680071	NR2F1_MA1537.1	4.76673	-	chr14	22679151	22680693	Embryo	gene	22019711	23056085	+	center	142024	PeakInsideFeature		ENSMUSG00000063458.12	1700112E06Rik	any_internal	0.44095	0
2560	chr14	24551970	24551985	NR2F1_MA1537.1	5.47018	-	chr14	24550894	24552099	Embryo												0.11705	0
2561	chr14	24578694	24578709	NR2F1_MA1537.1	5.62412	-	chr14	24578330	24579182	Embryo	gene	24606703	24617311	-	end	27947	Downstream		ENSMUSG00000048628.4	4930542C16Rik	distal_enhancer	0.26396	0
2562	chr14	24606841	24606856	NR2F1_MA1537.1	8.14927	-	chr14	24606351	24607556	Embryo	gene	24606703	24617311	-	end	250	OverlapEnd		ENSMUSG00000048628.4	4930542C16Rik	any_internal	0.31147	0
2563	chr14	24617026	24617041	NR2F1_MA1537.1	6.63907	-	chr14	24616893	24619049	Embryo	gene	24617567	24621693	+	start	404	OverlapStart		ENSMUSG00000038792.3	4931403M11Rik	any_promoter	0.3172	0
2564	chr14	24826450	24826465	NR2F1_MA1537.1	9.86174	-	chr14	24825915	24827846	Embryo												0.48074	0
2565	chr14	25318385	25318400	NR2F1_MA1537.1	5.69041	+	chr14	25317593	25318687	Embryo	gene	25355800	25378635	-	end	37660	Downstream		ENSMUSG00000097601.1	Gm26660	distal_enhancer	1.17278	1
2566	chr14	27039864	27039879	NR2F1_MA1537.1	9.68612	+	chr14	27038806	27039921	Embryo	gene	27039000	27107286	+	start	363	OverlapStart		ENSMUSG00000040717.5	Il17rd	any_promoter	0.25028	0
2567	chr14	27051079	27051094	NR2F1_MA1537.1	6.78552	+	chr14	27050512	27051438	Embryo	gene	27039000	27107286	+	start	11975	PeakInsideFeature		ENSMUSG00000040717.5	Il17rd	any_internal	0.40127	0
2568	chr14	28058473	28058488	NR2F1_MA1537.1	8.29108	+	chr14	28058257	28058539	Embryo	gene	27622427	28478537	+	center	7916	PeakInsideFeature		ENSMUSG00000040640.10	Erc2	any_internal	0.42225	0
2569	chr14	28164800	28164815	NR2F1_MA1537.1	5.95325	-	chr14	28164782	28166107	Embryo	gene	27622427	28478537	+	center	114962	PeakInsideFeature		ENSMUSG00000040640.10	Erc2	any_internal	0.3106	0
2570	chr14	30479052	30479067	NR2F1_MA1537.1	5.78069	+	chr14	30479049	30480016	Embryo	gene	30479564	30527056	+	start	32	OverlapStart		ENSMUSG00000021962.8	Dcp1a	any_promoter	0.15422	0
2571	chr14	30714912	30714927	NR2F1_MA1537.1	4.75097	-	chr14	30714731	30716360	Embryo	gene	30714848	30822713	+	start	697	OverlapStart		ENSMUSG00000006527.14	Sfmbt1	any_promoter	0.32205	0
2572	chr14	30826114	30826129	NR2F1_MA1537.1	5.36359	-	chr14	30825317	30826500	Embryo	gene	30825589	30876986	+	start	319	OverlapStart		ENSMUSG00000006526.11	Tmem110	any_promoter	0.50574	0
2573	chr14	31206953	31206968	NR2F1_MA1537.1	7.44293	+	chr14	31205368	31207334	Embryo	gene	31208311	31211729	+	start	1960	Upstream		ENSMUSG00000091898.8	Tnnc1	any_promoter	0.52826	0
2574	chr14	31217876	31217891	NR2F1_MA1537.1	6.80935	+	chr14	31217621	31218072	Embryo	gene	31217859	31230350	+	start	13	OverlapStart		ENSMUSG00000021904.5	Sema3g	any_promoter	0.18299	0
2575	chr14	31251922	31251937	NR2F1_MA1537.1	6.37844	-	chr14	31250920	31252070	Embryo	gene	31251449	31259944	+	start	46	OverlapStart		ENSMUSG00000021901.10	Bap1	any_promoter	0.32932	0
2576	chr14	31934185	31934200	NR2F1_MA1537.1	4.68046	-	chr14	31933444	31934779	Embryo	gene	31906527	31929879	+	end	4232	Downstream		ENSMUSG00000046005.3	D830044D21Rik	distal_enhancer	2.63064	1
2577	chr14	32159519	32159534	NR2F1_MA1537.1	5.77423	+	chr14	32159466	32160323	Embryo	gene	32159864	32179855	+	start	30	OverlapStart		ENSMUSG00000056234.14	Ncoa4	any_promoter	0.25883	0
2578	chr14	32160047	32160062	NR2F1_MA1537.1	5.68051	-	chr14	32159466	32160323	Embryo	gene	32159864	32179855	+	start	30	OverlapStart		ENSMUSG00000056234.14	Ncoa4	any_promoter	0.39037	0
2579	chr14	32388541	32388556	NR2F1_MA1537.1	5.00462	+	chr14	32388242	32388588	Embryo	gene	32376501	32388373	-	start	42	OverlapStart		ENSMUSG00000072473.3	1700024G13Rik	any_promoter	0.19788	0
2580	chr14	32513040	32513055	NR2F1_MA1537.1	5.48316	-	chr14	32512932	32514337	Embryo	gene	32513520	32580989	+	start	114	OverlapStart		ENSMUSG00000054051.6	Ercc6	any_promoter	0.42307	0
2581	chr14	32513387	32513402	NR2F1_MA1537.1	6.15633	+	chr14	32512932	32514337	Embryo	gene	32513520	32580989	+	start	114	OverlapStart		ENSMUSG00000054051.6	Ercc6	any_promoter	0.73371	0
2582	chr14	32587068	32587083	NR2F1_MA1537.1	5.90423	-	chr14	32587010	32587344	Embryo	gene	32513520	32580989	+	end	6188	Downstream		ENSMUSG00000054051.6	Ercc6	distal_enhancer	0.1743	0
2583	chr14	33370906	33370921	NR2F1_MA1537.1	6.27677	-	chr14	33370708	33370939	Embryo	gene	33365950	33370143	-	start	680	Upstream		ENSMUSG00000087639.1	Gm15512	any_promoter	0.16458	0
2584	chr14	34200888	34200903	NR2F1_MA1537.1	5.3352	+	chr14	34200772	34202221	Embryo	gene	34194440	34201633	-	start	137	OverlapStart		ENSMUSG00000071531.2	Gprin2	any_promoter	0.30712	0
2585	chr14	34201272	34201287	NR2F1_MA1537.1	4.63393	+	chr14	34200772	34202221	Embryo	gene	34194440	34201633	-	start	137	OverlapStart		ENSMUSG00000071531.2	Gprin2	any_promoter	0.37544	0
2586	chr14	34201728	34201743	NR2F1_MA1537.1	6.27802	-	chr14	34200772	34202221	Embryo	gene	34194440	34201633	-	start	137	OverlapStart		ENSMUSG00000071531.2	Gprin2	any_promoter	0.18294	0
2587	chr14	34673465	34673480	NR2F1_MA1537.1	7.2143	+	chr14	34673223	34674496	Embryo	gene	34673927	34747983	+	start	68	OverlapStart		ENSMUSG00000041408.16	Wapl	any_promoter	0.72559	0
2588	chr14	34847016	34847031	NR2F1_MA1537.1	4.61546	+	chr14	34846767	34847143	Embryo	gene	34819824	35583379	+	start	27131	PeakInsideFeature		ENSMUSG00000041078.6	Grid1	any_internal	0.32652	0
2589	chr14	34896106	34896121	NR2F1_MA1537.1	8.8748	+	chr14	34896083	34896905	Embryo	gene	34819824	35583379	+	start	76670	PeakInsideFeature		ENSMUSG00000041078.6	Grid1	any_internal	0.26873	0
2590	chr14	34909008	34909023	NR2F1_MA1537.1	6.57025	+	chr14	34908210	34909420	Embryo	gene	34819824	35583379	+	start	88991	PeakInsideFeature		ENSMUSG00000041078.6	Grid1	any_internal	0.47962	0
2591	chr14	35374650	35374665	NR2F1_MA1537.1	4.61556	-	chr14	35374069	35374940	Embryo	gene	34819824	35583379	+	center	172903	PeakInsideFeature		ENSMUSG00000041078.6	Grid1	any_internal	0.42179	0
2592	chr14	36952545	36952560	NR2F1_MA1537.1	6.46763	-	chr14	36952278	36952905	Embryo	gene	36874935	36968777	-	start	16186	PeakInsideFeature		ENSMUSG00000058690.14	Ccser2	any_internal	0.2108	0
2593	chr14	37271124	37271139	NR2F1_MA1537.1	5.01233	+	chr14	37271105	37271847	Embryo	gene	37224868	37225001	+	end	46475	Downstream		ENSMUSG00000077306.1	Gm22469	distal_enhancer	0.17113	0
2594	chr14	37523996	37524011	NR2F1_MA1537.1	5.45525	-	chr14	37523473	37524026	Embryo												0.27813	0
2595	chr14	38320968	38320983	NR2F1_MA1537.1	4.59867	+	chr14	38320765	38321142	Embryo	gene	38368951	39473088	-	end	47998	Downstream		ENSMUSG00000041014.17	Nrg3	distal_enhancer	0.19816	0
2596	chr14	38704489	38704504	NR2F1_MA1537.1	4.76082	-	chr14	38704008	38704515	Embryo	gene	38368951	39473088	-	center	216758	PeakInsideFeature		ENSMUSG00000041014.17	Nrg3	any_internal	0.12595	0
2597	chr14	38865385	38865400	NR2F1_MA1537.1	4.9593	-	chr14	38865149	38865581	Embryo	gene	38368951	39473088	-	center	55654	PeakInsideFeature		ENSMUSG00000041014.17	Nrg3	any_internal	0.18505	0
2598	chr14	39472814	39472829	NR2F1_MA1537.1	6.14011	-	chr14	39471327	39474199	Embryo	gene	38368951	39473088	-	start	325	OverlapStart		ENSMUSG00000041014.17	Nrg3	any_promoter	0.83048	0
2599	chr14	40015967	40015982	NR2F1_MA1537.1	5.09485	+	chr14	40015378	40016009	Embryo	gene	40009901	40010065	+	end	5628	Downstream		ENSMUSG00000089021.1	Gm25012	distal_enhancer	0.19749	0
2600	chr14	40956854	40956869	NR2F1_MA1537.1	6.4568	-	chr14	40955612	40957080	Embryo	gene	40906444	40966807	-	start	10461	PeakInsideFeature		ENSMUSG00000037824.5	Tspan14	any_internal	0.77298	0
2601	chr14	40966265	40966280	NR2F1_MA1537.1	8.64637	+	chr14	40965914	40967830	Embryo	gene	40906444	40966807	-	start	65	OverlapStart		ENSMUSG00000037824.5	Tspan14	any_promoter	0.64356	0
2602	chr14	40967717	40967732	NR2F1_MA1537.1	6.26756	+	chr14	40965914	40967830	Embryo	gene	40906444	40966807	-	start	65	OverlapStart		ENSMUSG00000037824.5	Tspan14	any_promoter	0.45708	0
2603	chr14	45219236	45219251	NR2F1_MA1537.1	5.50541	+	chr14	45218758	45221168	Embryo	gene	45219718	45281230	+	start	245	OverlapStart		ENSMUSG00000049092.10	Gpr137c	any_promoter	1.49584	1
2604	chr14	45389326	45389341	NR2F1_MA1537.1	5.49717	-	chr14	45388101	45389497	Embryo	gene	45376333	45388802	-	start	3	OverlapStart		ENSMUSG00000037722.7	Gnpnat1	any_promoter	0.37603	0
2605	chr14	46388726	46388741	NR2F1_MA1537.1	4.64217	-	chr14	46388558	46388778	Embryo	gene	46387518	46389282	+	center	268	PeakInsideFeature		ENSMUSG00000086746.1	Gm15222	any_internal	0.26856	0
2606	chr14	46418513	46418528	NR2F1_MA1537.1	7.39396	-	chr14	46418428	46419467	Embryo	gene	46436854	46454535	+	start	17907	Upstream		ENSMUSG00000086168.1	Gm15221	distal_enhancer	0.20561	0
2607	chr14	46832554	46832569	NR2F1_MA1537.1	5.18444	+	chr14	46831650	46832720	Embryo	gene	46832133	46854193	+	start	52	OverlapStart		ENSMUSG00000055128.14	Cgrrf1	any_promoter	0.36715	0
2608	chr14	47298605	47298620	NR2F1_MA1537.1	5.25073	+	chr14	47297736	47299328	Embryo	gene	47298313	47323204	+	start	219	OverlapStart		ENSMUSG00000021840.16	Mapk1ip1l	any_promoter	0.89322	0
2609	chr14	48073735	48073750	NR2F1_MA1537.1	12.8415	-	chr14	48073307	48074049	Embryo	gene	48079374	48079752	-	end	5696	Downstream		ENSMUSG00000062081.6	Gm6055	distal_enhancer	0.39615	0
2610	chr14	48331467	48331482	NR2F1_MA1537.1	5.79737	+	chr14	48331022	48331565	Embryo	gene	48364336	48364402	-	end	33043	Downstream		ENSMUSG00000080522.1	Gm23881	distal_enhancer	0.22079	0
2611	chr14	48513795	48513810	NR2F1_MA1537.1	4.97056	-	chr14	48512943	48513863	Embryo	gene	48446127	48515135	+	end	1732	PeakInsideFeature		ENSMUSG00000036339.17	Tmem260	any_internal	0.26235	0
2612	chr14	48538556	48538571	NR2F1_MA1537.1	5.50627	-	chr14	48538446	48538897	Embryo	gene	48446127	48515135	+	end	23536	Downstream		ENSMUSG00000036339.17	Tmem260	distal_enhancer	0.21323	0
2613	chr14	48538749	48538764	NR2F1_MA1537.1	4.92366	-	chr14	48538446	48538897	Embryo	gene	48446127	48515135	+	end	23536	Downstream		ENSMUSG00000036339.17	Tmem260	distal_enhancer	0.19369	0
2614	chr14	48812997	48813012	NR2F1_MA1537.1	4.4048	-	chr14	48812700	48813046	Embryo	gene	48669287	48793348	+	end	19525	Downstream		ENSMUSG00000098682.7	Otx2os1	distal_enhancer	0.2421	0
2615	chr14	48889225	48889240	NR2F1_MA1537.1	5.90023	+	chr14	48888973	48889246	Embryo												0.15749	0
2616	chr14	49088507	49088522	NR2F1_MA1537.1	11.6193	-	chr14	49088281	49088778	Embryo	gene	49066494	49087723	+	end	806	Downstream		ENSMUSG00000036291.5	Ap5m1	distal_enhancer	0.21276	0
2617	chr14	49294436	49294451	NR2F1_MA1537.1	7.26434	+	chr14	49294129	49294506	Embryo	gene	49298518	49526046	-	end	4201	Downstream		ENSMUSG00000021852.13	Slc35f4	distal_enhancer	0.22885	0
2618	chr14	49525963	49525978	NR2F1_MA1537.1	5.49062	-	chr14	49525009	49526051	Embryo	gene	49298518	49526046	-	start	516	OverlapStart		ENSMUSG00000021852.13	Slc35f4	any_promoter	0.34742	0
2619	chr14	49676664	49676679	NR2F1_MA1537.1	6.05294	+	chr14	49676597	49676933	Embryo	gene	49681559	49783383	-	end	4794	Downstream		ENSMUSG00000036242.14	3632451O06Rik	distal_enhancer	0.25997	0
2620	chr14	50061430	50061445	NR2F1_MA1537.1	4.4262	+	chr14	50061155	50062998	Embryo	gene	50061359	50064390	+	start	717	OverlapStart		ENSMUSG00000102189.1	Gm37194	any_promoter	0.31424	0
2621	chr14	50870882	50870897	NR2F1_MA1537.1	5.9476	-	chr14	50870006	50871066	Embryo	gene	50824061	50870560	-	start	24	OverlapStart		ENSMUSG00000006281.7	Tep1	any_promoter	0.36819	0
2622	chr14	50896688	50896703	NR2F1_MA1537.1	5.10361	+	chr14	50896419	50896766	Embryo	gene	50895941	50897456	-	start	864	PeakInsideFeature		ENSMUSG00000091089.1	A930018M24Rik	any_promoter	0.19943	0
2623	chr14	50904041	50904056	NR2F1_MA1537.1	4.98967	-	chr14	50903873	50904713	Embryo	gene	50895941	50897456	-	start	6837	Upstream		ENSMUSG00000091089.1	A930018M24Rik	any_promoter	0.59861	0
2624	chr14	50930555	50930570	NR2F1_MA1537.1	5.03971	-	chr14	50930443	50931799	Embryo	gene	50926069	50930856	-	start	265	OverlapStart		ENSMUSG00000035953.13	Tmem55b	any_promoter	1.31607	1
2625	chr14	51065562	51065577	NR2F1_MA1537.1	4.41307	-	chr14	51063010	51065666	Embryo	gene	51056697	51057242	-	start	7096	Upstream		ENSMUSG00000068407.2	Rnase12	any_promoter	1.02581	0
2626	chr14	51738411	51738426	NR2F1_MA1537.1	5.65771	+	chr14	51738203	51738434	Embryo	gene	51753504	51753949	+	start	15186	Upstream		ENSMUSG00000091189.1	Ear-ps3	distal_enhancer	0.1627	0
2627	chr14	51985482	51985497	NR2F1_MA1537.1	9.20623	+	chr14	51984191	51986290	Embryo	gene	51984718	52006251	+	start	522	OverlapStart		ENSMUSG00000004562.16	Arhgef40	any_promoter	0.82155	0
2628	chr14	52010704	52010719	NR2F1_MA1537.1	4.46951	+	chr14	52010289	52011082	Embryo	gene	52016864	52019787	+	start	6179	Upstream		ENSMUSG00000072571.2	Tmem253	any_promoter	2.69677	1
2629	chr14	52014874	52014889	NR2F1_MA1537.1	5.71472	+	chr14	52014545	52015015	Embryo	gene	52016864	52019787	+	start	2084	Upstream		ENSMUSG00000072571.2	Tmem253	any_promoter	0.99303	0
2630	chr14	52152708	52152723	NR2F1_MA1537.1	6.22076	-	chr14	52151949	52153141	Embryo	gene	52110703	52163546	+	end	11001	PeakInsideFeature		ENSMUSG00000057132.15	Rpgrip1	any_internal	0.16366	0
2631	chr14	52257963	52257978	NR2F1_MA1537.1	6.11983	-	chr14	52257355	52258281	Embryo	gene	52198150	52257723	-	start	95	OverlapStart		ENSMUSG00000053754.13	Chd8	any_promoter	2.94928	1
2632	chr14	52279287	52279302	NR2F1_MA1537.1	4.83548	-	chr14	52278734	52280016	Embryo	gene	52261758	52279545	-	start	170	OverlapStart		ENSMUSG00000022159.16	Rab2b	any_promoter	2.61866	1
2633	chr14	52315461	52315476	NR2F1_MA1537.1	5.16066	-	chr14	52315313	52317242	Embryo	gene	52311171	52328762	-	center	3689	PeakInsideFeature		ENSMUSG00000049532.10	Sall2	any_internal	0.34049	0
2634	chr14	52316460	52316475	NR2F1_MA1537.1	4.56985	+	chr14	52315313	52317242	Embryo	gene	52311171	52328762	-	center	3689	PeakInsideFeature		ENSMUSG00000049532.10	Sall2	any_internal	1.56684	1
2635	chr14	52316692	52316707	NR2F1_MA1537.1	4.85043	+	chr14	52315313	52317242	Embryo	gene	52311171	52328762	-	center	3689	PeakInsideFeature		ENSMUSG00000049532.10	Sall2	any_internal	1.10293	1
2636	chr14	54370909	54370924	NR2F1_MA1537.1	4.75367	-	chr14	54370716	54370940	Embryo	gene	54369441	54417780	-	end	1387	PeakInsideFeature		ENSMUSG00000000958.9	Slc7a7	any_internal	0.16942	0
2637	chr14	54427247	54427262	NR2F1_MA1537.1	5.13739	+	chr14	54426381	54427394	Embryo	gene	54426908	54429756	+	start	21	OverlapStart		ENSMUSG00000010406.11	Mrpl52	any_promoter	0.48397	0
2638	chr14	54431872	54431887	NR2F1_MA1537.1	4.57547	-	chr14	54431447	54432506	Embryo	gene	54431611	54441265	+	start	365	OverlapStart		ENSMUSG00000000957.9	Mmp14	any_promoter	0.49186	0
2639	chr14	54464661	54464676	NR2F1_MA1537.1	7.14294	-	chr14	54463734	54465042	Embryo	gene	54464163	54471497	+	start	225	OverlapStart		ENSMUSG00000022175.8	Lrp10	any_promoter	0.62801	0
2640	chr14	54573021	54573036	NR2F1_MA1537.1	5.29285	-	chr14	54572767	54573410	Embryo	gene	54581176	54581283	+	start	8088	Upstream		ENSMUSG00000064742.1	Gm24705	any_promoter	1.00443	0
2641	chr14	54577726	54577741	NR2F1_MA1537.1	11.0786	+	chr14	54577297	54578048	Embryo	gene	54567468	54577661	-	start	11	OverlapStart		ENSMUSG00000022178.10	Ajuba	any_promoter	0.60428	0
2642	chr14	54577979	54577994	NR2F1_MA1537.1	4.57024	+	chr14	54577297	54578048	Embryo	gene	54567468	54577661	-	start	11	OverlapStart		ENSMUSG00000022178.10	Ajuba	any_promoter	0.29802	0
2643	chr14	54606189	54606204	NR2F1_MA1537.1	6.23193	-	chr14	54605893	54606350	Embryo	gene	54583662	54605908	-	start	213	OverlapStart		ENSMUSG00000022179.4	4931414P19Rik	any_promoter	0.24338	0
2644	chr14	54926242	54926257	NR2F1_MA1537.1	4.96614	-	chr14	54925797	54927057	Embryo	gene	54916542	54926788	-	start	361	OverlapStart		ENSMUSG00000022203.6	Efs	any_promoter	0.56223	0
2645	chr14	54939615	54939630	NR2F1_MA1537.1	4.98775	+	chr14	54939508	54939793	Embryo	gene	54936469	54939256	+	end	394	Downstream		ENSMUSG00000040759.8	Cmtm5	distal_enhancer	0.17546	0
2646	chr14	55014580	55014595	NR2F1_MA1537.1	6.23879	+	chr14	55014538	55016094	Embryo	gene	55015453	55024135	+	start	137	OverlapStart		ENSMUSG00000022204.8	Ngdn	any_promoter	0.42771	0
2647	chr14	55028325	55028340	NR2F1_MA1537.1	5.08659	+	chr14	55027657	55028844	Embryo	gene	55015453	55024135	+	end	4115	Downstream		ENSMUSG00000022204.8	Ngdn	distal_enhancer	0.64066	0
2648	chr14	55029119	55029134	NR2F1_MA1537.1	7.36535	+	chr14	55029089	55029576	Embryo	gene	55038461	55042979	+	start	9129	Upstream		ENSMUSG00000072492.5	Gm10364	any_promoter	0.37586	0
2649	chr14	55029200	55029215	NR2F1_MA1537.1	4.58316	-	chr14	55029089	55029576	Embryo	gene	55038461	55042979	+	start	9129	Upstream		ENSMUSG00000072492.5	Gm10364	any_promoter	0.42011	0
2650	chr14	55052352	55052367	NR2F1_MA1537.1	4.79588	+	chr14	55052222	55052938	Embryo	gene	55053868	55072397	+	start	1288	Upstream		ENSMUSG00000100162.1	Gm20687	any_promoter	0.18432	0
2651	chr14	55161501	55161516	NR2F1_MA1537.1	5.61806	+	chr14	55161044	55161610	Embryo	gene	55161476	55161608	-	start	281	FeatureInsidePeak		ENSMUSG00000077492.1	Gm23596	any_promoter	0.26952	0
2652	chr14	55189271	55189286	NR2F1_MA1537.1	5.01393	+	chr14	55189271	55189756	Embryo	gene	55161476	55161608	-	start	27905	Upstream		ENSMUSG00000077492.1	Gm23596	distal_enhancer	0.17309	0
2653	chr14	55479110	55479125	NR2F1_MA1537.1	5.04391	+	chr14	55478601	55479467	Embryo	gene	55478757	55490338	+	start	277	OverlapStart		ENSMUSG00000022210.6	Dhrs4	any_promoter	0.16161	0
2654	chr14	55497630	55497645	NR2F1_MA1537.1	6.02596	-	chr14	55497257	55497802	Embryo	gene	55491092	55508246	+	center	2140	PeakInsideFeature		ENSMUSG00000022211.8	Lrrc16b	any_internal	0.31684	0
2655	chr14	55560757	55560772	NR2F1_MA1537.1	6.04416	-	chr14	55559817	55561085	Embryo	gene	55559941	55560406	-	start	45	FeatureInsidePeak		ENSMUSG00000053588.3	A730061H03Rik	any_promoter	2.59873	1
2656	chr14	55592112	55592127	NR2F1_MA1537.1	4.42072	+	chr14	55590596	55592185	Embryo	gene	55587440	55591113	-	start	277	OverlapStart		ENSMUSG00000079197.10	Psme2	any_promoter	0.33044	0
2657	chr14	55745590	55745605	NR2F1_MA1537.1	4.48375	+	chr14	55745274	55746023	Embryo	gene	55739019	55745690	-	start	42	OverlapStart		ENSMUSG00000002332.15	Dhrs1	any_promoter	0.52054	0
2658	chr14	55853748	55853763	NR2F1_MA1537.1	7.88942	-	chr14	55853063	55854310	Embryo	gene	55854035	55874735	+	start	349	OverlapStart		ENSMUSG00000075592.9	Nynrin	any_promoter	0.32387	0
2659	chr14	55853916	55853931	NR2F1_MA1537.1	6.64631	+	chr14	55853063	55854310	Embryo	gene	55854035	55874735	+	start	349	OverlapStart		ENSMUSG00000075592.9	Nynrin	any_promoter	0.8736	0
2660	chr14	55918414	55918429	NR2F1_MA1537.1	8.84165	+	chr14	55918366	55919138	Embryo	gene	55897285	55900232	-	start	18520	Upstream		ENSMUSG00000022223.8	Sdr39u1	distal_enhancer	0.15481	0
2661	chr14	56778661	56778676	NR2F1_MA1537.1	11.3306	-	chr14	56777380	56779304	Embryo	gene	56722440	56778316	-	start	26	OverlapStart		ENSMUSG00000021938.11	Pspc1	any_promoter	1.60702	1
2662	chr14	56887104	56887119	NR2F1_MA1537.1	4.55429	-	chr14	56885985	56887714	Embryo	gene	56887794	56962579	+	start	945	Upstream		ENSMUSG00000021945.8	Zmym2	any_promoter	0.41366	0
2663	chr14	57407784	57407799	NR2F1_MA1537.1	4.49299	-	chr14	57407494	57407996	Embryo	gene	57275033	57398483	-	start	9262	Upstream		ENSMUSG00000021947.10	Cryl1	any_promoter	0.17053	0
2664	chr14	57798237	57798252	NR2F1_MA1537.1	9.65898	+	chr14	57797628	57799030	Embryo	gene	57798423	57798487	+	start	94	FeatureInsidePeak		ENSMUSG00000092784.1	Mir3077	any_promoter	0.83603	0
2665	chr14	57798374	57798389	NR2F1_MA1537.1	4.69142	+	chr14	57797628	57799030	Embryo	gene	57798423	57798487	+	start	94	FeatureInsidePeak		ENSMUSG00000092784.1	Mir3077	any_promoter	0.57263	0
2666	chr14	58076532	58076547	NR2F1_MA1537.1	5.65279	-	chr14	58075063	58076582	Embryo	gene	58070546	58112337	+	start	5276	PeakInsideFeature		ENSMUSG00000021974.14	Fgf9	any_internal	0.3626	0
2667	chr14	59626083	59626098	NR2F1_MA1537.1	5.85217	-	chr14	59625958	59626365	Embryo	gene	59625280	59631658	+	start	881	PeakInsideFeature		ENSMUSG00000044461.5	Shisa2	any_promoter	0.232	0
2668	chr14	59628085	59628100	NR2F1_MA1537.1	6.20276	-	chr14	59627886	59628145	Embryo	gene	59625280	59631658	+	center	454	PeakInsideFeature		ENSMUSG00000044461.5	Shisa2	any_internal	0.19692	0
2669	chr14	60486003	60486018	NR2F1_MA1537.1	5.61474	+	chr14	60484901	60486150	Embryo	gene	60485207	60599031	+	start	318	OverlapStart		ENSMUSG00000101797.1	Gm29266	any_promoter	0.23882	0
2670	chr14	60554907	60554922	NR2F1_MA1537.1	6.97778	+	chr14	60553675	60555109	Embryo	gene	60485207	60599031	+	center	12273	PeakInsideFeature		ENSMUSG00000101797.1	Gm29266	any_internal	0.46614	0
2671	chr14	60554967	60554982	NR2F1_MA1537.1	5.5825	+	chr14	60553675	60555109	Embryo	gene	60485207	60599031	+	center	12273	PeakInsideFeature		ENSMUSG00000101797.1	Gm29266	any_internal	0.4623	0
2672	chr14	60560544	60560559	NR2F1_MA1537.1	14.7741	-	chr14	60560349	60560565	Embryo	gene	60485207	60599031	+	center	18338	PeakInsideFeature		ENSMUSG00000101797.1	Gm29266	any_internal	0.21202	0
2673	chr14	60737031	60737046	NR2F1_MA1537.1	4.48959	+	chr14	60736854	60737301	Embryo	gene	60634000	60764556	+	end	27479	PeakInsideFeature		ENSMUSG00000021990.15	Spata13	any_internal	0.15669	0
2674	chr14	62042590	62042605	NR2F1_MA1537.1	5.01643	-	chr14	62042357	62043354	Embryo												0.34087	0
2675	chr14	62226737	62226752	NR2F1_MA1537.1	6.92667	-	chr14	62226697	62227414	Embryo	gene	62201914	62204352	-	start	22703	Upstream		ENSMUSG00000098096.1	Gm26969	distal_enhancer	0.25674	0
2676	chr14	62416560	62416575	NR2F1_MA1537.1	4.5626	-	chr14	62415766	62416607	Embryo	gene	62392675	62456289	-	center	8296	PeakInsideFeature		ENSMUSG00000021933.11	Gucy1b2	any_internal	0.12892	0
2677	chr14	62492647	62492662	NR2F1_MA1537.1	5.38697	-	chr14	62492549	62492757	Embryo	gene	62463413	62566921	-	center	22514	PeakInsideFeature		ENSMUSG00000100486.7	Gm4131	any_internal	0.26715	0
2678	chr14	62556627	62556642	NR2F1_MA1537.1	6.05578	+	chr14	62555286	62556646	Embryo	gene	62555736	62608486	+	start	230	OverlapStart		ENSMUSG00000035184.15	Fam124a	any_promoter	0.23446	0
2679	chr14	63586058	63586073	NR2F1_MA1537.1	9.90824	+	chr14	63585927	63586852	Embryo	gene	63602523	63607372	-	end	16134	Downstream		ENSMUSG00000087652.1	Gm15918	distal_enhancer	0.31337	0
2680	chr14	63586293	63586308	NR2F1_MA1537.1	7.39404	+	chr14	63585927	63586852	Embryo	gene	63602523	63607372	-	end	16134	Downstream		ENSMUSG00000087652.1	Gm15918	distal_enhancer	0.38802	0
2681	chr14	64199747	64199762	NR2F1_MA1537.1	6.28524	-	chr14	64199419	64200455	Embryo	gene	64122624	64455903	-	end	77313	PeakInsideFeature		ENSMUSG00000054733.9	Msra	any_internal	0.24569	0
2682	chr14	64200229	64200244	NR2F1_MA1537.1	5.38367	-	chr14	64199419	64200455	Embryo	gene	64122624	64455903	-	end	77313	PeakInsideFeature		ENSMUSG00000054733.9	Msra	any_internal	0.39592	0
2683	chr14	64440031	64440046	NR2F1_MA1537.1	11.5166	+	chr14	64440023	64441244	Embryo	gene	64122624	64455903	-	start	15270	PeakInsideFeature		ENSMUSG00000054733.9	Msra	any_internal	0.18377	0
2684	chr14	64594995	64595010	NR2F1_MA1537.1	6.15847	-	chr14	64594862	64595621	Embryo	gene	64587330	64593961	+	end	1280	Downstream		ENSMUSG00000097545.7	Mir124a-1hg	distal_enhancer	0.22324	0
2685	chr14	64595361	64595376	NR2F1_MA1537.1	4.52993	+	chr14	64594862	64595621	Embryo	gene	64587330	64593961	+	end	1280	Downstream		ENSMUSG00000097545.7	Mir124a-1hg	distal_enhancer	0.32633	0
2686	chr14	64950389	64950404	NR2F1_MA1537.1	8.27708	+	chr14	64948918	64950635	Embryo	gene	64811599	64949871	-	start	95	OverlapStart		ENSMUSG00000021972.14	Hmbox1	any_promoter	0.50825	0
2687	chr14	65098380	65098395	NR2F1_MA1537.1	4.73643	-	chr14	65097432	65098601	Embryo	gene	65052059	65098106	-	start	90	OverlapStart		ENSMUSG00000021978.8	Extl3	any_promoter	0.61128	0
2688	chr14	65245619	65245634	NR2F1_MA1537.1	9.26113	+	chr14	65245242	65245838	Embryo	gene	65201025	65262463	-	center	13796	PeakInsideFeature		ENSMUSG00000007989.6	Fzd3	any_internal	1.04412	0
2689	chr14	65261859	65261874	NR2F1_MA1537.1	5.61359	+	chr14	65261773	65262872	Embryo	gene	65201025	65262463	-	start	141	OverlapStart		ENSMUSG00000007989.6	Fzd3	any_promoter	0.24672	0
2690	chr14	65262717	65262732	NR2F1_MA1537.1	4.5385	-	chr14	65261773	65262872	Embryo	gene	65201025	65262463	-	start	141	OverlapStart		ENSMUSG00000007989.6	Fzd3	any_promoter	0.39335	0
2691	chr14	65433854	65433869	NR2F1_MA1537.1	6.91829	+	chr14	65433690	65434400	Embryo	gene	65400672	65425472	-	start	8573	Upstream		ENSMUSG00000045731.5	Pnoc	any_promoter	0.48047	0
2692	chr14	65592919	65592934	NR2F1_MA1537.1	4.64897	-	chr14	65592742	65593486	Embryo	gene	65530445	65593112	-	start	2	OverlapStart		ENSMUSG00000022031.5	Elp3	any_promoter	0.20484	0
2693	chr14	65593335	65593350	NR2F1_MA1537.1	5.33633	-	chr14	65592742	65593486	Embryo	gene	65530445	65593112	-	start	2	OverlapStart		ENSMUSG00000022031.5	Elp3	any_promoter	0.22132	0
2694	chr14	65805810	65805825	NR2F1_MA1537.1	4.86656	-	chr14	65805779	65806536	Embryo	gene	65805836	65817822	+	start	321	OverlapStart		ENSMUSG00000022033.9	Pbk	any_promoter	0.28466	0
2695	chr14	65806176	65806191	NR2F1_MA1537.1	6.49419	+	chr14	65805779	65806536	Embryo	gene	65805836	65817822	+	start	321	OverlapStart		ENSMUSG00000022033.9	Pbk	any_promoter	0.33597	0
2696	chr14	65833784	65833799	NR2F1_MA1537.1	6.41497	-	chr14	65833413	65834309	Embryo	gene	65819037	65833994	-	start	133	OverlapStart		ENSMUSG00000022034.9	Esco2	any_promoter	0.57584	0
2697	chr14	66377975	66377990	NR2F1_MA1537.1	4.80829	-	chr14	66377911	66378916	Embryo	gene	66344295	66361680	+	end	16733	Downstream		ENSMUSG00000022044.14	Stmn4	distal_enhancer	0.24471	0
2698	chr14	67072861	67072876	NR2F1_MA1537.1	6.90201	+	chr14	67071712	67073145	Embryo	gene	67014056	67072471	-	start	43	OverlapStart		ENSMUSG00000022052.8	Ppp2r2a	any_promoter	0.35612	0
2699	chr14	67234446	67234461	NR2F1_MA1537.1	7.41885	-	chr14	67234147	67234742	Embryo	gene	67232436	67233129	-	start	1315	Upstream		ENSMUSG00000093744.1	Gm20675	any_promoter	0.52527	0
2700	chr14	67241977	67241992	NR2F1_MA1537.1	5.6083	-	chr14	67241808	67242314	Embryo	gene	67232436	67233129	-	start	8932	Upstream		ENSMUSG00000093744.1	Gm20675	any_promoter	0.14738	0
2701	chr14	67361845	67361860	NR2F1_MA1537.1	6.12653	+	chr14	67361821	67362123	Embryo	gene	67332041	67397742	-	center	2919	PeakInsideFeature		ENSMUSG00000093472.1	4930438E09Rik	any_internal	0.17007	0
2702	chr14	67389036	67389051	NR2F1_MA1537.1	11.7624	-	chr14	67388060	67389316	Embryo	gene	67332041	67397742	-	start	9054	PeakInsideFeature		ENSMUSG00000093472.1	4930438E09Rik	any_internal	0.2639	0
2703	chr14	67932692	67932707	NR2F1_MA1537.1	6.11941	+	chr14	67932679	67934364	Embryo	gene	67751927	67933572	-	start	51	OverlapStart		ENSMUSG00000044447.4	Dock5	any_promoter	0.25674	0
2704	chr14	68051214	68051229	NR2F1_MA1537.1	8.40479	-	chr14	68050671	68051793	Embryo	gene	68082589	68124846	-	end	31357	Downstream		ENSMUSG00000022054.11	Nefm	distal_enhancer	0.27345	0
2705	chr14	68981330	68981345	NR2F1_MA1537.1	11.08	+	chr14	68981121	68982001	Embryo	gene	69029288	69041401	+	start	47727	Upstream		ENSMUSG00000014813.8	Stc1	distal_enhancer	0.47564	0
2706	chr14	70290295	70290310	NR2F1_MA1537.1	8.56271	+	chr14	70288802	70290312	Embryo	gene	70217897	70289449	-	start	108	OverlapStart		ENSMUSG00000022092.10	Ppp3cc	any_promoter	0.16972	0
2707	chr14	70351716	70351731	NR2F1_MA1537.1	4.66849	-	chr14	70350761	70351813	Embryo	gene	70303468	70351425	-	start	138	OverlapStart		ENSMUSG00000022094.15	Slc39a14	any_promoter	0.48955	0
2708	chr14	70443671	70443686	NR2F1_MA1537.1	5.16636	+	chr14	70442828	70444171	Embryo	gene	70443509	70443591	+	start	10	FeatureInsidePeak		ENSMUSG00000065528.1	Mir320	any_promoter	0.78776	0
2709	chr14	70457356	70457371	NR2F1_MA1537.1	6.05388	-	chr14	70457185	70457704	Embryo	gene	70457475	70468832	+	start	31	OverlapStart		ENSMUSG00000003469.9	Phyhip	any_promoter	0.13955	0
2710	chr14	70618015	70618030	NR2F1_MA1537.1	5.08097	+	chr14	70617708	70618736	Embryo	gene	70602183	70636048	-	center	893	PeakInsideFeature		ENSMUSG00000022099.16	Dmtn	any_internal	0.22164	0
2711	chr14	70618622	70618637	NR2F1_MA1537.1	4.40346	-	chr14	70617708	70618736	Embryo	gene	70602183	70636048	-	center	893	PeakInsideFeature		ENSMUSG00000022099.16	Dmtn	any_internal	0.56035	0
2712	chr14	70634695	70634710	NR2F1_MA1537.1	4.75185	+	chr14	70634518	70635291	Embryo	gene	70602183	70636048	-	start	1144	PeakInsideFeature		ENSMUSG00000022099.16	Dmtn	any_internal	0.25222	0
2713	chr14	72983161	72983176	NR2F1_MA1537.1	5.59723	-	chr14	72983058	72984032	Embryo	gene	73029127	73049114	-	end	45582	Downstream		ENSMUSG00000033470.11	Cysltr2	distal_enhancer	0.30277	0
2714	chr14	73143234	73143249	NR2F1_MA1537.1	4.91276	+	chr14	73142342	73143875	Embryo	gene	73123036	73207843	+	start	20072	PeakInsideFeature		ENSMUSG00000022106.14	Rcbtb2	any_internal	1.40891	1
2715	chr14	73143723	73143738	NR2F1_MA1537.1	5.61428	+	chr14	73142342	73143875	Embryo	gene	73123036	73207843	+	start	20072	PeakInsideFeature		ENSMUSG00000022106.14	Rcbtb2	any_internal	0.51599	0
2716	chr14	73552625	73552640	NR2F1_MA1537.1	9.12345	+	chr14	73552283	73553472	Embryo	gene	73519863	73548242	-	start	4635	Upstream		ENSMUSG00000033405.3	Nudt15	any_promoter	0.79113	0
2717	chr14	73552640	73552655	NR2F1_MA1537.1	5.14619	+	chr14	73552283	73553472	Embryo	gene	73519863	73548242	-	start	4635	Upstream		ENSMUSG00000033405.3	Nudt15	any_promoter	0.79113	0
2718	chr14	74359800	74359815	NR2F1_MA1537.1	10.2463	+	chr14	74359545	74360489	Embryo												0.43142	0
2719	chr14	74495824	74495839	NR2F1_MA1537.1	10.2782	-	chr14	74495614	74495855	Embryo												0.15893	0
2720	chr14	74947694	74947709	NR2F1_MA1537.1	5.99942	+	chr14	74946736	74948099	Embryo	gene	74754673	74947877	-	start	460	OverlapStart		ENSMUSG00000068015.6	Lrch1	any_promoter	0.58562	0
2721	chr14	75226602	75226617	NR2F1_MA1537.1	4.89725	+	chr14	75226572	75226848	Embryo	gene	75131100	75230842	+	end	4132	PeakInsideFeature		ENSMUSG00000021998.16	Lcp1	any_internal	0.15999	0
2722	chr14	75518483	75518498	NR2F1_MA1537.1	5.20947	-	chr14	75517864	75518778	Embryo	gene	75455981	75526141	+	end	7820	PeakInsideFeature		ENSMUSG00000091722.1	Siah3	any_internal	0.28309	0
2723	chr14	75768440	75768455	NR2F1_MA1537.1	4.51318	-	chr14	75767770	75768460	Embryo	gene	75761998	75787037	-	end	6117	PeakInsideFeature		ENSMUSG00000022003.6	Slc25a30	any_internal	0.20416	0
2724	chr14	75786699	75786714	NR2F1_MA1537.1	4.50324	-	chr14	75786463	75787445	Embryo	gene	75761998	75787037	-	start	83	OverlapStart		ENSMUSG00000022003.6	Slc25a30	any_promoter	0.40439	0
2725	chr14	76221439	76221454	NR2F1_MA1537.1	9.20318	-	chr14	76220917	76221455	Embryo	gene	76236687	76237353	-	end	15501	Downstream		ENSMUSG00000095427.1	Rps2-ps6	distal_enhancer	0.33651	0
2726	chr14	76556953	76556968	NR2F1_MA1537.1	6.53057	-	chr14	76555984	76557101	Embryo	gene	76532813	76556687	-	start	145	OverlapStart		ENSMUSG00000052584.9	Serp2	any_promoter	0.37601	0
2727	chr14	78288802	78288817	NR2F1_MA1537.1	6.86207	+	chr14	78288770	78289467	Embryo	gene	78277444	78308043	-	center	3625	PeakInsideFeature		ENSMUSG00000022015.8	Tnfsf11	any_internal	0.33319	0
2728	chr14	78537056	78537071	NR2F1_MA1537.1	6.66388	-	chr14	78536300	78537527	Embryo	gene	78492245	78536860	-	start	53	OverlapStart		ENSMUSG00000022016.15	Akap11	any_promoter	2.30355	1
2729	chr14	78849681	78849696	NR2F1_MA1537.1	12.291	-	chr14	78848844	78849815	Embryo	gene	78849177	79202310	+	start	152	OverlapStart		ENSMUSG00000058997.7	Vwa8	any_promoter	0.26946	0
2730	chr14	79124620	79124635	NR2F1_MA1537.1	4.48874	-	chr14	79124600	79125067	Embryo	gene	78849177	79202310	+	end	77477	PeakInsideFeature		ENSMUSG00000058997.7	Vwa8	any_internal	0.16366	0
2731	chr14	79445730	79445745	NR2F1_MA1537.1	4.82992	-	chr14	79444656	79446048	Embryo	gene	79451834	79454816	+	start	6482	Upstream		ENSMUSG00000075502.1	Kbtbd6	any_promoter	0.36091	0
2732	chr14	79701353	79701368	NR2F1_MA1537.1	10.2606	+	chr14	79701066	79701928	Embryo	gene	79738430	79738528	+	start	36933	Upstream		ENSMUSG00000076453.1	Mir759	distal_enhancer	0.2801	0
2733	chr14	79879266	79879281	NR2F1_MA1537.1	4.91377	-	chr14	79879000	79880812	Embryo	gene	79836711	79958726	+	center	17812	PeakInsideFeature		ENSMUSG00000097927.1	Gm6999	any_internal	0.28863	0
2734	chr14	79905833	79905848	NR2F1_MA1537.1	5.45931	-	chr14	79905345	79906271	Embryo	gene	79836711	79958726	+	center	8090	PeakInsideFeature		ENSMUSG00000097927.1	Gm6999	any_internal	0.32149	0
2735	chr14	79937112	79937127	NR2F1_MA1537.1	6.68528	+	chr14	79936988	79937415	Embryo	gene	79836711	79958726	+	end	21525	PeakInsideFeature		ENSMUSG00000097927.1	Gm6999	any_internal	0.29126	0
2736	chr14	80139666	80139681	NR2F1_MA1537.1	10.1931	-	chr14	80138812	80139976	Embryo												0.26193	0
2737	chr14	80215522	80215537	NR2F1_MA1537.1	9.73869	+	chr14	80215433	80215697	Embryo												0.13683	0
2738	chr14	80270101	80270116	NR2F1_MA1537.1	5.1004	-	chr14	80269937	80270321	Embryo												0.18762	0
2739	chr14	80492145	80492160	NR2F1_MA1537.1	4.5219	-	chr14	80492063	80493059	Embryo												0.19373	0
2740	chr14	80536144	80536159	NR2F1_MA1537.1	8.18911	+	chr14	80536053	80536688	Embryo												0.33527	0
2741	chr14	80879609	80879624	NR2F1_MA1537.1	4.72624	-	chr14	80879384	80879636	Embryo												0.15912	0
2742	chr14	80991543	80991558	NR2F1_MA1537.1	5.3686	+	chr14	80990779	80991710	Embryo												0.16489	0
2743	chr14	81858707	81858722	NR2F1_MA1537.1	7.54542	+	chr14	81858588	81858981	Embryo												0.20536	0
2744	chr14	81858849	81858864	NR2F1_MA1537.1	13.6098	+	chr14	81858588	81858981	Embryo												0.24677	0
2745	chr14	82341777	82341792	NR2F1_MA1537.1	8.25189	+	chr14	82341530	82341860	Embryo	gene	82384365	82384529	-	end	42670	Downstream		ENSMUSG00000089266.1	Gm22891	distal_enhancer	0.23921	0
2746	chr14	83748785	83748800	NR2F1_MA1537.1	4.53913	-	chr14	83748504	83748802	Embryo												0.13635	0
2747	chr14	84226272	84226287	NR2F1_MA1537.1	7.04578	+	chr14	84226134	84226334	Embryo												0.17689	0
2748	chr14	84339883	84339898	NR2F1_MA1537.1	4.77594	-	chr14	84339645	84340302	Embryo												0.22639	0
2749	chr14	84443913	84443928	NR2F1_MA1537.1	6.28488	-	chr14	84442973	84444018	Embryo	gene	84443562	84537060	+	start	67	OverlapStart		ENSMUSG00000035566.6	Pcdh17	any_promoter	0.90991	0
2750	chr14	84532769	84532784	NR2F1_MA1537.1	7.40295	+	chr14	84532510	84533246	Embryo	gene	84443562	84537060	+	end	4182	PeakInsideFeature		ENSMUSG00000035566.6	Pcdh17	any_internal	0.25159	0
2751	chr14	85192320	85192335	NR2F1_MA1537.1	4.95526	+	chr14	85192033	85192365	Embryo												0.26562	0
2752	chr14	85394795	85394810	NR2F1_MA1537.1	4.51822	-	chr14	85394767	85394978	Embryo												0.15838	0
2753	chr14	85460661	85460676	NR2F1_MA1537.1	5.21114	-	chr14	85460622	85460924	Embryo												0.23753	0
2754	chr14	85460769	85460784	NR2F1_MA1537.1	5.61723	-	chr14	85460622	85460924	Embryo												0.1833	0
2755	chr14	86351070	86351085	NR2F1_MA1537.1	6.8743	+	chr14	86350440	86351233	Embryo	gene	86311288	86311378	-	start	39458	Upstream		ENSMUSG00000064407.1	Gm23926	distal_enhancer	0.25246	0
2756	chr14	86782083	86782098	NR2F1_MA1537.1	8.90991	+	chr14	86781617	86782113	Embryo	gene	86655366	87141224	-	center	116430	PeakInsideFeature		ENSMUSG00000022021.13	Diaph3	any_internal	0.29037	0
2757	chr14	86938226	86938241	NR2F1_MA1537.1	5.29594	+	chr14	86937956	86938310	Embryo	gene	86655366	87141224	-	center	39838	PeakInsideFeature		ENSMUSG00000022021.13	Diaph3	any_internal	0.21112	0
2758	chr14	86951341	86951356	NR2F1_MA1537.1	4.57782	-	chr14	86950888	86951540	Embryo	gene	86655366	87141224	-	center	52919	PeakInsideFeature		ENSMUSG00000022021.13	Diaph3	any_internal	0.26661	0
2759	chr14	87122195	87122210	NR2F1_MA1537.1	5.66215	-	chr14	87121967	87122285	Embryo	gene	86655366	87141224	-	start	19098	PeakInsideFeature		ENSMUSG00000022021.13	Diaph3	any_internal	0.22863	0
2760	chr14	87308236	87308251	NR2F1_MA1537.1	4.4994	-	chr14	87308006	87308309	Embryo	gene	87346244	87346387	+	start	38087	Upstream		ENSMUSG00000088536.1	Gm23278	distal_enhancer	0.24871	0
2761	chr14	87619887	87619902	NR2F1_MA1537.1	6.80408	-	chr14	87619603	87620214	Embryo												0.28303	0
2762	chr14	88443452	88443467	NR2F1_MA1537.1	8.25189	+	chr14	88443040	88443848	Embryo	gene	88464742	88471396	-	end	21298	Downstream		ENSMUSG00000050505.7	Pcdh20	distal_enhancer	0.28822	0
2763	chr14	88470627	88470642	NR2F1_MA1537.1	4.68175	-	chr14	88469891	88471358	Embryo	gene	88464742	88471396	-	start	772	PeakInsideFeature		ENSMUSG00000050505.7	Pcdh20	any_promoter	0.33665	0
2764	chr14	88633620	88633635	NR2F1_MA1537.1	5.07034	+	chr14	88633619	88634116	Embryo												0.20707	0
2765	chr14	89136850	89136865	NR2F1_MA1537.1	4.41476	-	chr14	89136611	89136968	Embryo												0.26967	0
2766	chr14	89557507	89557522	NR2F1_MA1537.1	6.45002	+	chr14	89557448	89557730	Embryo												0.24388	0
2767	chr14	89557703	89557718	NR2F1_MA1537.1	4.52605	-	chr14	89557448	89557730	Embryo												0.20551	0
2768	chr14	89855486	89855501	NR2F1_MA1537.1	8.32947	+	chr14	89855463	89855940	Embryo	gene	89896222	89898466	-	end	40521	Downstream		ENSMUSG00000062093.4	Gm10110	distal_enhancer	0.16983	0
2769	chr14	90433236	90433251	NR2F1_MA1537.1	10.3285	-	chr14	90433008	90433867	Embryo												0.3953	0
2770	chr14	90779015	90779030	NR2F1_MA1537.1	8.5625	-	chr14	90778823	90779072	Embryo												0.17951	0
2771	chr14	94761352	94761367	NR2F1_MA1537.1	7.05476	+	chr14	94761176	94761397	Embryo												0.20266	0
2772	chr14	95515185	95515200	NR2F1_MA1537.1	8.80151	-	chr14	95514889	95515425	Embryo												0.56546	0
2773	chr14	96797107	96797122	NR2F1_MA1537.1	8.25189	-	chr14	96796950	96797159	Embryo												0.15929	0
2774	chr14	97857425	97857440	NR2F1_MA1537.1	6.86105	-	chr14	97857268	97857582	Embryo	gene	97786852	98169765	-	end	70573	PeakInsideFeature		ENSMUSG00000055639.16	Dach1	any_internal	0.21824	0
2775	chr14	97891607	97891622	NR2F1_MA1537.1	6.88837	+	chr14	97891450	97891718	Embryo	gene	97786852	98169765	-	center	86724	PeakInsideFeature		ENSMUSG00000055639.16	Dach1	any_internal	0.18989	0
2776	chr14	99046659	99046674	NR2F1_MA1537.1	5.95447	-	chr14	99045468	99047104	Embryo	gene	99046426	99074537	+	start	140	OverlapStart		ENSMUSG00000022070.6	Bora	any_promoter	0.87447	0
2777	chr14	99298578	99298593	NR2F1_MA1537.1	4.57536	-	chr14	99298200	99299482	Embryo	gene	99298690	99313405	+	start	151	OverlapStart		ENSMUSG00000005148.7	Klf5	any_promoter	3.42179	1
2778	chr14	99603320	99603335	NR2F1_MA1537.1	6.84794	+	chr14	99603130	99603550	Embryo												0.15979	0
2779	chr14	100375409	100375424	NR2F1_MA1537.1	4.73143	+	chr14	100374682	100375838	Embryo	gene	100418482	100418614	+	start	43222	Upstream		ENSMUSG00000094585.1	Gm26367	distal_enhancer	0.86361	0
2780	chr14	100459835	100459850	NR2F1_MA1537.1	6.92067	+	chr14	100458955	100459989	Embryo	gene	100418482	100418614	+	end	40858	Downstream		ENSMUSG00000094585.1	Gm26367	distal_enhancer	0.37247	0
2781	chr14	100714358	100714373	NR2F1_MA1537.1	5.4554	+	chr14	100713656	100714380	Embryo	gene	100700620	100700737	+	end	13281	Downstream		ENSMUSG00000092668.1	Gm22401	distal_enhancer	0.13061	0
2782	chr14	101332350	101332365	NR2F1_MA1537.1	4.4621	-	chr14	101332058	101332833	Embryo	gene	101283066	101283202	+	end	49243	Downstream		ENSMUSG00000089041.1	Gm26173	distal_enhancer	0.2018	0
2783	chr14	101352374	101352389	NR2F1_MA1537.1	6.14202	-	chr14	101352157	101353400	Embryo												0.981	0
2784	chr14	101501790	101501805	NR2F1_MA1537.1	7.06794	-	chr14	101500881	101501843	Embryo	gene	101442359	101609191	-	center	24413	PeakInsideFeature		ENSMUSG00000033083.16	Tbc1d4	any_internal	0.27416	0
2785	chr14	101729261	101729276	NR2F1_MA1537.1	5.47175	-	chr14	101729222	101730292	Embryo	gene	101729379	101729814	-	start	57	FeatureInsidePeak		ENSMUSG00000053821.3	Gm9922	any_promoter	0.27487	0
2786	chr14	102994917	102994932	NR2F1_MA1537.1	5.47619	+	chr14	102994716	102995563	Embryo	gene	102976580	102982637	-	start	12502	Upstream		ENSMUSG00000098557.1	Kctd12	distal_enhancer	0.2327	0
2787	chr14	103543898	103543913	NR2F1_MA1537.1	5.05143	+	chr14	103543843	103544102	Embryo	gene	103513340	103613346	+	center	19371	PeakInsideFeature		ENSMUSG00000022123.8	Scel	any_internal	0.22219	0
2788	chr14	103777910	103777925	NR2F1_MA1537.1	4.61543	-	chr14	103777844	103779396	Embryo	gene	103814624	103844173	-	end	36004	Downstream		ENSMUSG00000022122.14	Ednrb	distal_enhancer	0.21564	0
2789	chr14	103843890	103843905	NR2F1_MA1537.1	5.48748	+	chr14	103842984	103844563	Embryo	gene	103814624	103844173	-	start	400	OverlapStart		ENSMUSG00000022122.14	Ednrb	any_promoter	0.75935	0
2790	chr14	104039316	104039331	NR2F1_MA1537.1	4.43246	+	chr14	104038849	104039372	Embryo												0.2864	0
2791	chr14	104145615	104145630	NR2F1_MA1537.1	7.81022	+	chr14	104145350	104145784	Embryo												0.4167	0
2792	chr14	104460339	104460354	NR2F1_MA1537.1	5.49097	-	chr14	104460288	104461132	Embryo	gene	104461675	104467999	-	end	965	Downstream		ENSMUSG00000048349.9	Pou4f1	distal_enhancer	0.49256	0
2793	chr14	105176550	105176565	NR2F1_MA1537.1	7.08485	+	chr14	105176384	105177814	Embryo	gene	105106750	105177327	-	start	228	OverlapStart		ENSMUSG00000022119.15	Rbm26	any_promoter	0.33655	0
2794	chr14	105572554	105572569	NR2F1_MA1537.1	4.64016	-	chr14	105572378	105572625	Embryo	gene	105621014	105643725	-	end	48513	Downstream		ENSMUSG00000110080.1	RP23-4P23.1	distal_enhancer	0.22195	0
2795	chr14	105588338	105588353	NR2F1_MA1537.1	4.92487	-	chr14	105588102	105589149	Embryo	gene	105621014	105643725	-	end	32389	Downstream		ENSMUSG00000110080.1	RP23-4P23.1	distal_enhancer	0.46237	0
2796	chr14	105664976	105664991	NR2F1_MA1537.1	5.44923	+	chr14	105664664	105665173	Embryo	gene	105681827	105682211	+	start	16909	Upstream		ENSMUSG00000060143.6	Gm10076	distal_enhancer	0.20088	0
2797	chr14	105676453	105676468	NR2F1_MA1537.1	9.37697	+	chr14	105676138	105677042	Embryo	gene	105681827	105682211	+	start	5237	Upstream		ENSMUSG00000060143.6	Gm10076	any_promoter	0.2253	0
2798	chr14	105676793	105676808	NR2F1_MA1537.1	5.3467	-	chr14	105676138	105677042	Embryo	gene	105681827	105682211	+	start	5237	Upstream		ENSMUSG00000060143.6	Gm10076	any_promoter	0.24068	0
2799	chr14	105815956	105815971	NR2F1_MA1537.1	6.97546	-	chr14	105815228	105816388	Embryo	gene	105816907	105817000	+	start	1099	Upstream		ENSMUSG00000092664.1	Gm22406	any_promoter	0.41841	0
2800	chr14	106518072	106518087	NR2F1_MA1537.1	5.46366	-	chr14	106517996	106518373	Embryo	gene	106517388	106517495	-	start	689	Upstream		ENSMUSG00000089297.1	Gm24634	any_promoter	0.1774	0
2801	chr14	106766117	106766132	NR2F1_MA1537.1	9.25149	-	chr14	106765940	106766385	Embryo	gene	106766029	106766156	+	start	133	FeatureInsidePeak		ENSMUSG00000077224.1	Gm23437	any_promoter	0.24864	0
2802	chr14	107068579	107068594	NR2F1_MA1537.1	6.60036	+	chr14	107068319	107069098	Embryo												0.2767	0
2803	chr14	107362999	107363014	NR2F1_MA1537.1	8.25189	-	chr14	107362859	107363075	Embryo												0.28229	0
2804	chr14	110740144	110740159	NR2F1_MA1537.1	10.5466	+	chr14	110739660	110740196	Embryo	gene	110732035	110732138	+	end	7790	Downstream		ENSMUSG00000084441.1	Gm26255	distal_enhancer	0.36899	0
2805	chr14	111681612	111681627	NR2F1_MA1537.1	5.53771	-	chr14	111680838	111681717	Embryo	gene	111675114	111683134	+	end	1857	PeakInsideFeature		ENSMUSG00000033214.9	Slitrk5	any_internal	0.55471	0
2806	chr14	111996110	111996125	NR2F1_MA1537.1	6.99934	-	chr14	111995995	111996361	Embryo	gene	111965956	111966048	-	start	30130	Upstream		ENSMUSG00000088995.1	Gm22764	distal_enhancer	0.18067	0
2807	chr14	112242581	112242596	NR2F1_MA1537.1	5.59969	-	chr14	112242570	112242770	Embryo												0.17634	0
2808	chr14	112514352	112514367	NR2F1_MA1537.1	5.97022	+	chr14	112514154	112514386	Embryo	gene	112481366	112481846	+	end	32424	Downstream		ENSMUSG00000058953.2	Gm4822	distal_enhancer	0.16748	0
2809	chr14	112876192	112876207	NR2F1_MA1537.1	4.6253	-	chr14	112875976	112876218	Embryo												0.16664	0
2810	chr14	113013005	113013020	NR2F1_MA1537.1	8.95733	+	chr14	113012455	113013199	Embryo												0.16945	0
2811	chr14	113182542	113182557	NR2F1_MA1537.1	6.18087	+	chr14	113182438	113182930	Embryo												0.25639	0
2812	chr14	113187770	113187785	NR2F1_MA1537.1	7.6632	+	chr14	113187717	113188055	Embryo												0.23078	0
2813	chr14	113314086	113314101	NR2F1_MA1537.1	6.95446	-	chr14	113313894	113314146	Embryo	gene	113314607	113316713	+	start	587	Upstream		ENSMUSG00000058126.6	Tpm3-rs7	any_promoter	0.14829	0
2814	chr14	114056493	114056508	NR2F1_MA1537.1	4.71458	+	chr14	114056355	114056555	Embryo												0.1668	0
2815	chr14	114587974	114587989	NR2F1_MA1537.1	5.94719	+	chr14	114587426	114588106	Embryo												0.34884	0
2816	chr14	114681313	114681328	NR2F1_MA1537.1	6.66988	-	chr14	114681239	114681440	Embryo												0.26927	0
2817	chr14	114952470	114952485	NR2F1_MA1537.1	9.17749	-	chr14	114952374	114952847	Embryo	gene	114980427	114980533	-	end	27817	Downstream		ENSMUSG00000088802.1	Gm24073	distal_enhancer	0.22531	0
2818	chr14	114952492	114952507	NR2F1_MA1537.1	4.67386	+	chr14	114952374	114952847	Embryo	gene	114980427	114980533	-	end	27817	Downstream		ENSMUSG00000088802.1	Gm24073	distal_enhancer	0.22531	0
2819	chr14	114952782	114952797	NR2F1_MA1537.1	5.8805	+	chr14	114952374	114952847	Embryo	gene	114980427	114980533	-	end	27817	Downstream		ENSMUSG00000088802.1	Gm24073	distal_enhancer	0.26348	0
2820	chr14	115413652	115413667	NR2F1_MA1537.1	6.18808	-	chr14	115413495	115413784	Embryo	gene	115396550	115409552	-	start	4087	Upstream		ENSMUSG00000093551.1	4930505G20Rik	any_promoter	0.33605	0
2821	chr14	115475324	115475339	NR2F1_MA1537.1	6.07138	-	chr14	115475303	115475719	Embryo	gene	115092214	116525179	+	center	333185	PeakInsideFeature		ENSMUSG00000022112.14	Gpc5	any_internal	0.36258	0
2822	chr14	115528277	115528292	NR2F1_MA1537.1	14.3072	+	chr14	115528163	115528552	Embryo	gene	115092214	116525179	+	center	280339	PeakInsideFeature		ENSMUSG00000022112.14	Gpc5	any_internal	0.2579	0
2823	chr14	115778366	115778381	NR2F1_MA1537.1	8.15864	-	chr14	115778333	115778645	Embryo	gene	115092214	116525179	+	center	30207	PeakInsideFeature		ENSMUSG00000022112.14	Gpc5	any_internal	0.36847	0
2824	chr14	117015673	117015688	NR2F1_MA1537.1	6.91026	+	chr14	117015336	117016017	Embryo	gene	116925296	117979529	+	start	90380	PeakInsideFeature		ENSMUSG00000058571.10	Gpc6	any_internal	0.30415	0
2825	chr14	118042229	118042244	NR2F1_MA1537.1	12.5758	+	chr14	118042013	118042600	Embryo	gene	118012791	118052246	-	center	9788	PeakInsideFeature		ENSMUSG00000022129.3	Dct	any_internal	0.5007	0
2826	chr14	118052211	118052226	NR2F1_MA1537.1	8.33851	-	chr14	118051617	118053088	Embryo	gene	118012791	118052246	-	start	106	OverlapStart		ENSMUSG00000022129.3	Dct	any_promoter	1.35351	1
2827	chr14	118052492	118052507	NR2F1_MA1537.1	4.43407	-	chr14	118051617	118053088	Embryo	gene	118012791	118052246	-	start	106	OverlapStart		ENSMUSG00000022129.3	Dct	any_promoter	1.18136	1
2828	chr14	118088595	118088610	NR2F1_MA1537.1	8.07504	-	chr14	118088412	118090407	Embryo	gene	118107830	118117100	+	start	18421	Upstream		ENSMUSG00000097358.1	Gm26773	distal_enhancer	0.35	0
2829	chr14	118230976	118230991	NR2F1_MA1537.1	7.06814	-	chr14	118229808	118232238	Embryo	gene	118236231	118261199	+	start	5208	Upstream		ENSMUSG00000090534.1	Gm4675	any_promoter	1.45854	1
2830	chr14	118379698	118379713	NR2F1_MA1537.1	10.1376	-	chr14	118379128	118379909	Embryo	gene	118365877	118398170	+	center	2505	PeakInsideFeature		ENSMUSG00000099911.1	1700044C05Rik	any_internal	0.28954	0
2831	chr14	118415886	118415901	NR2F1_MA1537.1	4.63499	+	chr14	118415883	118416730	Embryo	gene	118365877	118398170	+	end	18136	Downstream		ENSMUSG00000099911.1	1700044C05Rik	distal_enhancer	0.17282	0
2832	chr14	118592166	118592181	NR2F1_MA1537.1	13.7573	+	chr14	118591523	118592268	Embryo	gene	118592368	118592472	-	start	577	Downstream		ENSMUSG00000098433.1	Mir6391	any_promoter	0.37882	0
2833	chr14	118749900	118749915	NR2F1_MA1537.1	4.53803	+	chr14	118749839	118750234	Embryo	gene	118727793	118735145	-	start	14891	Upstream		ENSMUSG00000098630.1	Gm27198	distal_enhancer	0.17588	0
2834	chr14	118796474	118796489	NR2F1_MA1537.1	4.59099	-	chr14	118796170	118796657	Embryo	gene	118787907	118875489	+	start	8506	PeakInsideFeature		ENSMUSG00000022132.15	Cldn10	any_internal	0.23068	0
2835	chr14	118804608	118804623	NR2F1_MA1537.1	6.99807	+	chr14	118804343	118804682	Embryo	gene	118787907	118875489	+	start	16605	PeakInsideFeature		ENSMUSG00000022132.15	Cldn10	any_internal	0.25783	0
2836	chr14	118827646	118827661	NR2F1_MA1537.1	5.29475	+	chr14	118827438	118828276	Embryo	gene	118826908	118827031	-	start	826	Upstream		ENSMUSG00000077661.1	n-R5s51	any_promoter	0.43075	0
2837	chr14	118922698	118922713	NR2F1_MA1537.1	6.63592	+	chr14	118922667	118923222	Embryo	gene	118875519	118925314	-	start	2370	PeakInsideFeature		ENSMUSG00000042156.15	Dzip1	any_internal	0.31205	0
2838	chr14	119008148	119008163	NR2F1_MA1537.1	5.8931	+	chr14	119006916	119008375	Embryo	gene	118985038	119099430	-	end	22607	PeakInsideFeature		ENSMUSG00000042104.18	Uggt2	any_internal	0.2819	0
2839	chr14	119731944	119731959	NR2F1_MA1537.1	5.0178	+	chr14	119731357	119732043	Embryo	gene	119138414	119869594	+	end	137894	PeakInsideFeature		ENSMUSG00000053465.5	Hs6st3	any_internal	0.30172	0
2840	chr14	119831413	119831428	NR2F1_MA1537.1	10.5009	-	chr14	119831302	119832042	Embryo	gene	119138414	119869594	+	end	37922	PeakInsideFeature		ENSMUSG00000053465.5	Hs6st3	any_internal	0.25731	0
2841	chr14	120389702	120389717	NR2F1_MA1537.1	6.66438	-	chr14	120388839	120390030	Embryo	gene	120384262	120388985	-	start	449	OverlapStart		ENSMUSG00000097903.1	Gm26679	any_promoter	0.20757	0
2842	chr14	121235716	121235731	NR2F1_MA1537.1	9.88934	-	chr14	121235506	121235804	Embryo	gene	121035199	121283744	+	end	48089	PeakInsideFeature		ENSMUSG00000025555.14	Farp1	any_internal	0.15671	0
2843	chr14	121279085	121279100	NR2F1_MA1537.1	8.2904	+	chr14	121279042	121279611	Embryo	gene	121035199	121283744	+	end	4418	PeakInsideFeature		ENSMUSG00000025555.14	Farp1	any_internal	0.19273	0
2844	chr14	121589184	121589199	NR2F1_MA1537.1	5.29838	+	chr14	121589087	121590223	Embryo	gene	121542038	121797734	-	end	47617	PeakInsideFeature		ENSMUSG00000025558.15	Dock9	any_internal	0.26928	0
2845	chr14	121731301	121731316	NR2F1_MA1537.1	4.49373	+	chr14	121731041	121732457	Embryo	gene	121542038	121797734	-	center	61863	PeakInsideFeature		ENSMUSG00000025558.15	Dock9	any_internal	0.15913	0
2846	chr14	121753056	121753071	NR2F1_MA1537.1	4.68005	+	chr14	121752875	121753179	Embryo	gene	121542038	121797734	-	start	44707	PeakInsideFeature		ENSMUSG00000025558.15	Dock9	any_internal	0.2069	0
2847	chr14	121797508	121797523	NR2F1_MA1537.1	4.52299	-	chr14	121797104	121798975	Embryo	gene	121542038	121797734	-	start	305	OverlapStart		ENSMUSG00000025558.15	Dock9	any_promoter	0.93704	0
2848	chr14	121878372	121878387	NR2F1_MA1537.1	10.9049	+	chr14	121878009	121879207	Embryo	gene	121878605	122021034	+	start	3	OverlapStart		ENSMUSG00000041765.5	Ubac2	any_promoter	1.40014	1
2849	chr14	122182299	122182314	NR2F1_MA1537.1	7.67802	+	chr14	122181103	122182422	Embryo	gene	122181693	122402232	+	start	69	OverlapStart		ENSMUSG00000025545.9	Clybl	any_promoter	0.26976	0
2850	chr14	122190669	122190684	NR2F1_MA1537.1	8.56007	+	chr14	122190536	122191323	Embryo	gene	122181693	122402232	+	start	9236	PeakInsideFeature		ENSMUSG00000025545.9	Clybl	any_internal	0.29114	0
2851	chr14	122263544	122263559	NR2F1_MA1537.1	4.93966	-	chr14	122263459	122263735	Embryo	gene	122181693	122402232	+	center	28365	PeakInsideFeature		ENSMUSG00000025545.9	Clybl	any_internal	0.2084	0
2852	chr14	122271630	122271645	NR2F1_MA1537.1	14.561	-	chr14	122271377	122271772	Embryo	gene	122181693	122402232	+	center	20388	PeakInsideFeature		ENSMUSG00000025545.9	Clybl	any_internal	0.18914	0
2853	chr14	122271645	122271660	NR2F1_MA1537.1	4.79118	-	chr14	122271377	122271772	Embryo	gene	122181693	122402232	+	center	20388	PeakInsideFeature		ENSMUSG00000025545.9	Clybl	any_internal	0.18914	0
2854	chr14	122406893	122406908	NR2F1_MA1537.1	5.43808	+	chr14	122406657	122407313	Embryo	gene	122181693	122402232	+	end	4753	Downstream		ENSMUSG00000025545.9	Clybl	distal_enhancer	1.33081	1
2855	chr14	122453437	122453452	NR2F1_MA1537.1	5.62181	+	chr14	122452734	122454332	Embryo	gene	122434853	122451115	-	start	2418	Upstream		ENSMUSG00000064052.2	Gm5089	any_promoter	1.26235	1
2856	chr14	122454196	122454211	NR2F1_MA1537.1	5.847	-	chr14	122452734	122454332	Embryo	gene	122434853	122451115	-	start	2418	Upstream		ENSMUSG00000064052.2	Gm5089	any_promoter	1.6141	1
2857	chr14	122473642	122473657	NR2F1_MA1537.1	4.61968	+	chr14	122473560	122475814	Embryo	gene	122470283	122475199	-	start	512	OverlapStart		ENSMUSG00000085555.9	2610035F20Rik	any_promoter	1.39511	1
2858	chr14	122534325	122534340	NR2F1_MA1537.1	9.96852	+	chr14	122533875	122534874	Embryo	gene	122534323	122891100	+	start	51	OverlapStart		ENSMUSG00000041650.15	Pcca	any_promoter	2.89846	1
2859	chr14	122884124	122884139	NR2F1_MA1537.1	9.86815	-	chr14	122882941	122884192	Embryo	gene	122534323	122891100	+	end	7534	PeakInsideFeature		ENSMUSG00000041650.15	Pcca	any_internal	0.28793	0
2860	chr14	122983901	122983916	NR2F1_MA1537.1	9.99993	-	chr14	122982385	122984166	Embryo	gene	122918970	122984035	-	start	760	OverlapStart		ENSMUSG00000041594.17	Tmtc4	any_promoter	0.66107	0
2861	chr14	122993375	122993390	NR2F1_MA1537.1	4.83239	-	chr14	122993121	122993520	Embryo	gene	122918970	122984035	-	start	9285	Upstream		ENSMUSG00000041594.17	Tmtc4	any_promoter	0.1361	0
2862	chr14	123626609	123626624	NR2F1_MA1537.1	4.80512	+	chr14	123626300	123627479	Embryo	gene	123276640	123627144	-	start	255	OverlapStart		ENSMUSG00000000197.7	Nalcn	any_promoter	1.43045	1
2863	chr14	124192653	124192668	NR2F1_MA1537.1	4.75164	+	chr14	124191914	124193153	Embryo	gene	123977906	124677127	-	center	134983	PeakInsideFeature		ENSMUSG00000025551.13	Fgf14	any_internal	0.71496	0
2864	chr14	124410535	124410550	NR2F1_MA1537.1	6.35983	-	chr14	124410211	124410660	Embryo	gene	123977906	124677127	-	center	82919	PeakInsideFeature		ENSMUSG00000025551.13	Fgf14	any_internal	0.18239	0
2865	chr14	124669947	124669962	NR2F1_MA1537.1	13.9818	+	chr14	124669698	124670387	Embryo	gene	123977906	124677127	-	start	7085	PeakInsideFeature		ENSMUSG00000025551.13	Fgf14	any_internal	3.11534	1
2866	chr15	5185717	5185732	NR2F1_MA1537.1	5.60087	+	chr15	5185052	5186347	Embryo	gene	5175084	5185723	-	start	24	OverlapStart		ENSMUSG00000087532.1	Gm15938	any_promoter	0.51537	0
2867	chr15	6707455	6707470	NR2F1_MA1537.1	6.38631	+	chr15	6707388	6709382	Embryo	gene	6708380	6800398	+	start	5	OverlapStart		ENSMUSG00000050310.8	Rictor	any_promoter	0.37441	0
2868	chr15	6707827	6707842	NR2F1_MA1537.1	4.57035	+	chr15	6707388	6709382	Embryo	gene	6708380	6800398	+	start	5	OverlapStart		ENSMUSG00000050310.8	Rictor	any_promoter	0.99491	0
2869	chr15	6708489	6708504	NR2F1_MA1537.1	5.99627	+	chr15	6707388	6709382	Embryo	gene	6708380	6800398	+	start	5	OverlapStart		ENSMUSG00000050310.8	Rictor	any_promoter	1.10491	1
2870	chr15	7130004	7130019	NR2F1_MA1537.1	8.45124	+	chr15	7128919	7130123	Embryo	gene	7129558	7197489	+	start	37	OverlapStart		ENSMUSG00000054263.11	Lifr	any_promoter	0.77583	0
2871	chr15	7398573	7398588	NR2F1_MA1537.1	5.41813	-	chr15	7397645	7399364	Embryo	gene	7206119	7398395	-	start	109	OverlapStart		ENSMUSG00000042961.13	Egflam	any_promoter	0.22023	0
2872	chr15	7398843	7398858	NR2F1_MA1537.1	5.16344	+	chr15	7397645	7399364	Embryo	gene	7206119	7398395	-	start	109	OverlapStart		ENSMUSG00000042961.13	Egflam	any_promoter	0.31362	0
2873	chr15	7399252	7399267	NR2F1_MA1537.1	4.64642	+	chr15	7397645	7399364	Embryo	gene	7206119	7398395	-	start	109	OverlapStart		ENSMUSG00000042961.13	Egflam	any_promoter	0.11254	0
2874	chr15	9093962	9093977	NR2F1_MA1537.1	11.6568	+	chr15	9093632	9094891	Embryo	gene	9071259	9110487	+	center	3388	PeakInsideFeature		ENSMUSG00000022253.14	Nadk2	any_internal	0.27576	0
2875	chr15	9748531	9748546	NR2F1_MA1537.1	5.57209	+	chr15	9748495	9749153	Embryo	gene	9578192	9748868	-	start	44	OverlapStart		ENSMUSG00000072663.12	Spef2	any_promoter	0.19604	0
2876	chr15	10421860	10421875	NR2F1_MA1537.1	5.59967	+	chr15	10420810	10422313	Embryo	gene	10358531	10410153	+	end	11408	Downstream		ENSMUSG00000089678.8	Agxt2	distal_enhancer	0.383	0
2877	chr15	10635018	10635033	NR2F1_MA1537.1	6.01396	-	chr15	10635011	10635433	Embryo	gene	10568978	10714631	-	center	6582	PeakInsideFeature		ENSMUSG00000022246.13	Rai14	any_internal	0.18624	0
2878	chr15	10654614	10654629	NR2F1_MA1537.1	4.75182	+	chr15	10654540	10655814	Embryo	gene	10568978	10714631	-	center	13373	PeakInsideFeature		ENSMUSG00000022246.13	Rai14	any_internal	0.29343	0
2879	chr15	11177669	11177684	NR2F1_MA1537.1	8.69581	-	chr15	11177460	11177737	Embryo	gene	11064789	11346867	+	center	28230	PeakInsideFeature		ENSMUSG00000047497.9	Adamts12	any_internal	0.24751	0
2880	chr15	11530179	11530194	NR2F1_MA1537.1	6.5777	-	chr15	11529746	11530794	Embryo												0.2902	0
2881	chr15	11565647	11565662	NR2F1_MA1537.1	4.72624	+	chr15	11565451	11566139	Embryo												0.45284	0
2882	chr15	11565911	11565926	NR2F1_MA1537.1	5.77693	-	chr15	11565451	11566139	Embryo												0.30703	0
2883	chr15	11903879	11903894	NR2F1_MA1537.1	6.15427	+	chr15	11903820	11904277	Embryo	gene	11839895	11905674	-	start	1626	PeakInsideFeature		ENSMUSG00000022206.6	Npr3	any_internal	0.30118	0
2884	chr15	11995570	11995585	NR2F1_MA1537.1	4.49788	-	chr15	11995256	11996352	Embryo	gene	11981338	11996983	-	start	1179	PeakInsideFeature		ENSMUSG00000022205.15	Sub1	any_internal	0.85804	0
2885	chr15	12117877	12117892	NR2F1_MA1537.1	6.85255	+	chr15	12116922	12119167	Embryo	gene	12117830	12185683	+	start	214	OverlapStart		ENSMUSG00000022201.15	Zfr	any_promoter	2.7437	1
2886	chr15	12247246	12247261	NR2F1_MA1537.1	9.06566	+	chr15	12246880	12247522	Embryo	gene	12205027	12272240	+	center	8568	PeakInsideFeature		ENSMUSG00000039458.14	Mtmr12	any_internal	0.13398	0
2887	chr15	12341154	12341169	NR2F1_MA1537.1	6.48226	-	chr15	12341032	12342106	Embryo	gene	12321495	12351265	+	center	5189	PeakInsideFeature		ENSMUSG00000022200.7	Golph3	any_internal	0.31883	0
2888	chr15	12365929	12365944	NR2F1_MA1537.1	10.5789	-	chr15	12365798	12366589	Embryo	gene	12359710	12739924	-	end	6483	PeakInsideFeature		ENSMUSG00000022197.15	Pdzd2	any_internal	0.23485	0
2889	chr15	12371233	12371248	NR2F1_MA1537.1	6.19383	-	chr15	12371202	12371545	Embryo	gene	12359710	12739924	-	end	11663	PeakInsideFeature		ENSMUSG00000022197.15	Pdzd2	any_internal	0.35332	0
2890	chr15	12480657	12480672	NR2F1_MA1537.1	6.13365	-	chr15	12480259	12480908	Embryo	gene	12359710	12739924	-	center	69234	PeakInsideFeature		ENSMUSG00000022197.15	Pdzd2	any_internal	0.37983	0
2891	chr15	13213087	13213102	NR2F1_MA1537.1	13.6109	+	chr15	13212949	13213322	Embryo	gene	13034199	13173639	-	start	39496	Upstream		ENSMUSG00000039385.4	Cdh6	distal_enhancer	0.20072	0
2892	chr15	13969875	13969890	NR2F1_MA1537.1	6.65119	-	chr15	13969501	13970309	Embryo												0.48152	0
2893	chr15	14215291	14215306	NR2F1_MA1537.1	5.49965	-	chr15	14215020	14215537	Embryo												0.15127	0
2894	chr15	17049520	17049535	NR2F1_MA1537.1	5.31641	-	chr15	17049395	17049671	Embryo												0.19397	0
2895	chr15	17800063	17800078	NR2F1_MA1537.1	6.9482	-	chr15	17799797	17800298	Embryo												0.32592	0
2896	chr15	18052414	18052429	NR2F1_MA1537.1	8.50574	-	chr15	18052336	18053380	Embryo	gene	18078136	18165988	-	end	25278	Downstream		ENSMUSG00000098150.1	4921515E04Rik	distal_enhancer	0.23386	0
2897	chr15	18189897	18189912	NR2F1_MA1537.1	5.09068	+	chr15	18189688	18190322	Embryo	gene	18078136	18165988	-	start	24017	Upstream		ENSMUSG00000098150.1	4921515E04Rik	distal_enhancer	0.18473	0
2898	chr15	18190265	18190280	NR2F1_MA1537.1	7.92149	-	chr15	18189688	18190322	Embryo	gene	18078136	18165988	-	start	24017	Upstream		ENSMUSG00000098150.1	4921515E04Rik	distal_enhancer	0.19689	0
2899	chr15	18821341	18821356	NR2F1_MA1537.1	5.3214	+	chr15	18821163	18821780	Embryo	gene	18698193	18818772	-	start	2699	Upstream		ENSMUSG00000084873.2	C030047K22Rik	any_promoter	0.64696	0
2900	chr15	21008736	21008751	NR2F1_MA1537.1	5.28585	+	chr15	21008002	21009243	Embryo												0.28344	0
2901	chr15	21615368	21615383	NR2F1_MA1537.1	4.82428	+	chr15	21615214	21615414	Embryo	gene	21111451	21589533	+	end	25781	Downstream		ENSMUSG00000040452.8	Cdh12	distal_enhancer	0.21346	0
2902	chr15	23257871	23257886	NR2F1_MA1537.1	5.47093	-	chr15	23257850	23258364	Embryo	gene	22549021	23474418	+	end	216311	PeakInsideFeature		ENSMUSG00000040420.14	Cdh18	any_internal	0.20064	0
2903	chr15	23281253	23281268	NR2F1_MA1537.1	8.25189	-	chr15	23281064	23281413	Embryo	gene	22549021	23474418	+	end	193180	PeakInsideFeature		ENSMUSG00000040420.14	Cdh18	any_internal	0.24154	0
2904	chr15	25713780	25713795	NR2F1_MA1537.1	8.51138	-	chr15	25713746	25714276	Embryo	gene	25622524	25813673	+	center	4087	PeakInsideFeature		ENSMUSG00000022272.17	Myo10	any_internal	0.19351	0
2905	chr15	25774212	25774227	NR2F1_MA1537.1	6.04665	+	chr15	25773397	25774528	Embryo	gene	25622524	25813673	+	end	39711	PeakInsideFeature		ENSMUSG00000022272.17	Myo10	any_internal	1.97632	1
2906	chr15	25843435	25843450	NR2F1_MA1537.1	4.88271	+	chr15	25842797	25844210	Embryo	gene	25843263	25973687	+	start	240	OverlapStart		ENSMUSG00000022270.15	Fam134b	any_promoter	0.43965	0
2907	chr15	25959584	25959599	NR2F1_MA1537.1	5.94636	+	chr15	25959320	25959649	Embryo	gene	25843263	25973687	+	end	14203	PeakInsideFeature		ENSMUSG00000022270.15	Fam134b	any_internal	0.22126	0
2908	chr15	26309314	26309329	NR2F1_MA1537.1	5.75013	-	chr15	26308419	26309937	Embryo	gene	26309047	26409576	+	start	131	OverlapStart		ENSMUSG00000022269.13	2011-03-01	any_promoter	0.31435	0
2909	chr15	27612901	27612916	NR2F1_MA1537.1	12.1278	-	chr15	27612646	27613092	Embryo	gene	27605918	27630693	-	center	5436	PeakInsideFeature		ENSMUSG00000046034.7	Otulin	any_internal	0.27	0
2910	chr15	27630719	27630734	NR2F1_MA1537.1	14.1062	-	chr15	27630245	27631316	Embryo	gene	27605918	27630693	-	start	87	OverlapStart		ENSMUSG00000046034.7	Otulin	any_promoter	2.18235	1
2911	chr15	27778088	27778103	NR2F1_MA1537.1	6.11304	-	chr15	27777888	27778143	Embryo	gene	27730651	28025848	-	end	47364	PeakInsideFeature		ENSMUSG00000022263.9	Trio	any_internal	0.35095	0
2912	chr15	27884554	27884569	NR2F1_MA1537.1	4.58125	+	chr15	27884477	27884786	Embryo	gene	27730651	28025848	-	center	6382	PeakInsideFeature		ENSMUSG00000022263.9	Trio	any_internal	0.4175	0
2913	chr15	27923971	27923986	NR2F1_MA1537.1	5.21815	+	chr15	27923392	27924282	Embryo	gene	27730651	28025848	-	center	45588	PeakInsideFeature		ENSMUSG00000022263.9	Trio	any_internal	0.23106	0
2914	chr15	28155469	28155484	NR2F1_MA1537.1	6.64367	+	chr15	28154756	28155541	Embryo	gene	28203751	28472045	+	start	48603	Upstream		ENSMUSG00000022262.7	Dnah5	distal_enhancer	0.21342	0
2915	chr15	28203184	28203199	NR2F1_MA1537.1	5.92563	+	chr15	28203125	28203844	Embryo	gene	28203751	28472045	+	start	267	OverlapStart		ENSMUSG00000022262.7	Dnah5	any_promoter	0.1719	0
2916	chr15	29437732	29437747	NR2F1_MA1537.1	4.89202	-	chr15	29437654	29438180	Embryo												0.16173	0
2917	chr15	30173359	30173374	NR2F1_MA1537.1	4.98171	+	chr15	30172168	30173785	Embryo	gene	30172592	31029311	+	start	384	OverlapStart		ENSMUSG00000022240.9	Ctnnd2	any_promoter	0.5004	0
2918	chr15	31150665	31150680	NR2F1_MA1537.1	4.49669	-	chr15	31150369	31151084	Embryo	gene	31194204	31194338	-	end	43478	Downstream		ENSMUSG00000077468.1	Gm26416	distal_enhancer	0.22033	0
2919	chr15	31265505	31265520	NR2F1_MA1537.1	5.68659	-	chr15	31264817	31265688	Embryo	gene	31224313	31274341	+	end	9089	PeakInsideFeature		ENSMUSG00000039168.15	Dap	any_internal	0.20051	0
2920	chr15	31367467	31367482	NR2F1_MA1537.1	7.31201	-	chr15	31367113	31368025	Embryo	gene	31291478	31367759	-	start	190	OverlapStart		ENSMUSG00000022237.16	Ankrd33b	any_promoter	0.28952	0
2921	chr15	31661884	31661899	NR2F1_MA1537.1	7.81748	-	chr15	31661815	31662160	Embryo	gene	31601851	31621227	+	end	40760	Downstream		ENSMUSG00000039065.10	Fam173b	distal_enhancer	0.18363	0
2922	chr15	31753876	31753891	NR2F1_MA1537.1	7.65083	-	chr15	31753684	31754501	Embryo												0.20305	0
2923	chr15	32002940	32002955	NR2F1_MA1537.1	6.44352	-	chr15	32002671	32003971	Embryo												0.53267	0
2924	chr15	32244672	32244687	NR2F1_MA1537.1	6.77116	+	chr15	32244188	32245621	Embryo	gene	32244812	32696341	+	start	92	OverlapStart		ENSMUSG00000022231.9	Sema5a	any_promoter	1.08688	1
2925	chr15	32246249	32246264	NR2F1_MA1537.1	5.53368	+	chr15	32245822	32246323	Embryo	gene	32240564	32244662	-	start	1410	Upstream		ENSMUSG00000096956.2	Snhg18	any_promoter	1.10168	1
2926	chr15	32261075	32261090	NR2F1_MA1537.1	8.34194	+	chr15	32261018	32261249	Embryo	gene	32244812	32696341	+	start	16321	PeakInsideFeature		ENSMUSG00000022231.9	Sema5a	any_internal	0.14349	0
2927	chr15	32261130	32261145	NR2F1_MA1537.1	4.41681	-	chr15	32261018	32261249	Embryo	gene	32244812	32696341	+	start	16321	PeakInsideFeature		ENSMUSG00000022231.9	Sema5a	any_internal	0.2028	0
2928	chr15	32568651	32568666	NR2F1_MA1537.1	5.64946	+	chr15	32568419	32569520	Embryo	gene	32244812	32696341	+	center	98393	PeakInsideFeature		ENSMUSG00000022231.9	Sema5a	any_internal	0.46565	0
2929	chr15	33687737	33687752	NR2F1_MA1537.1	6.05853	-	chr15	33687106	33688196	Embryo	gene	33683875	33687883	-	start	232	OverlapStart		ENSMUSG00000038984.3	Tspyl5	any_promoter	1.24113	1
2930	chr15	34082359	34082374	NR2F1_MA1537.1	6.6364	-	chr15	34082079	34083505	Embryo	gene	34082693	34142386	+	start	99	OverlapStart		ENSMUSG00000022255.15	Mtdh	any_promoter	1.56786	1
2931	chr15	35370985	35371000	NR2F1_MA1537.1	4.98458	-	chr15	35370769	35371932	Embryo	gene	35371545	35931228	+	start	195	OverlapStart		ENSMUSG00000037646.9	Vps13b	any_promoter	0.50429	0
2932	chr15	36042895	36042910	NR2F1_MA1537.1	6.95615	+	chr15	36042701	36042916	Embryo	gene	36009478	36140400	-	center	32131	PeakInsideFeature		ENSMUSG00000037627.15	Rgs22	any_internal	0.21883	0
2933	chr15	36127013	36127028	NR2F1_MA1537.1	7.44647	+	chr15	36126734	36127217	Embryo	gene	36119997	36120926	-	start	6049	Upstream		ENSMUSG00000092230.1	Gm18889	any_promoter	0.23508	0
2934	chr15	36140089	36140104	NR2F1_MA1537.1	5.54904	-	chr15	36140033	36140843	Embryo	gene	36009478	36140400	-	start	38	OverlapStart		ENSMUSG00000037627.15	Rgs22	any_promoter	0.32636	0
2935	chr15	36148882	36148897	NR2F1_MA1537.1	9.98768	-	chr15	36148665	36149077	Embryo	gene	36009478	36140400	-	start	8471	Upstream		ENSMUSG00000037627.15	Rgs22	any_promoter	0.231	0
2936	chr15	36179289	36179304	NR2F1_MA1537.1	6.15607	+	chr15	36179011	36179818	Embryo	gene	36179367	36235610	+	start	47	OverlapStart		ENSMUSG00000037617.11	Spag1	any_promoter	0.69468	0
2937	chr15	36427797	36427812	NR2F1_MA1537.1	9.68692	+	chr15	36427786	36427986	Embryo	gene	36477667	36496791	-	end	49781	Downstream		ENSMUSG00000048307.7	Ankrd46	distal_enhancer	0.20149	0
2938	chr15	36794160	36794175	NR2F1_MA1537.1	5.52633	-	chr15	36792357	36794697	Embryo	gene	36770769	36794547	-	start	1020	OverlapStart		ENSMUSG00000022285.16	Ywhaz	any_internal	0.72236	0
2939	chr15	36967365	36967380	NR2F1_MA1537.1	4.44532	-	chr15	36966708	36968219	Embryo	gene	36997030	37007402	-	end	29567	Downstream		ENSMUSG00000062397.7	Zfp706	distal_enhancer	0.58062	0
2940	chr15	36979925	36979940	NR2F1_MA1537.1	6.98318	-	chr15	36979811	36980512	Embryo	gene	36997030	37007402	-	end	16869	Downstream		ENSMUSG00000062397.7	Zfp706	distal_enhancer	0.61165	0
2941	chr15	37007686	37007701	NR2F1_MA1537.1	7.91353	-	chr15	37006825	37008058	Embryo	gene	36997030	37007402	-	start	39	OverlapStart		ENSMUSG00000062397.7	Zfp706	any_promoter	0.57376	0
2942	chr15	37961616	37961631	NR2F1_MA1537.1	4.44334	+	chr15	37960401	37961659	Embryo	gene	37923951	37961318	-	start	288	OverlapStart		ENSMUSG00000022292.15	Rrm2b	any_promoter	0.63535	0
2943	chr15	38299278	38299293	NR2F1_MA1537.1	5.75112	-	chr15	38298795	38301507	Embryo	gene	38294412	38300707	-	start	556	OverlapStart		ENSMUSG00000037465.9	Klf10	any_promoter	2.1368	1
2944	chr15	38384542	38384557	NR2F1_MA1537.1	5.76308	-	chr15	38384172	38385035	Embryo	gene	38384980	38386300	+	start	377	OverlapStart		ENSMUSG00000097645.1	Gm26863	any_promoter	0.23263	0
2945	chr15	38404003	38404018	NR2F1_MA1537.1	5.19697	+	chr15	38403744	38404775	Embryo	gene	38384980	38386300	+	end	17959	Downstream		ENSMUSG00000097645.1	Gm26863	distal_enhancer	0.23935	0
2946	chr15	38518135	38518150	NR2F1_MA1537.1	4.42448	-	chr15	38518074	38520261	Embryo	gene	38487429	38519266	-	start	99	OverlapStart		ENSMUSG00000037458.14	Azin1	any_promoter	0.54177	0
2947	chr15	38518298	38518313	NR2F1_MA1537.1	4.76693	+	chr15	38518074	38520261	Embryo	gene	38487429	38519266	-	start	99	OverlapStart		ENSMUSG00000037458.14	Azin1	any_promoter	1.21648	1
2948	chr15	38519520	38519535	NR2F1_MA1537.1	4.68496	+	chr15	38518074	38520261	Embryo	gene	38487429	38519266	-	start	99	OverlapStart		ENSMUSG00000037458.14	Azin1	any_promoter	2.04842	1
2949	chr15	38710911	38710926	NR2F1_MA1537.1	6.24838	+	chr15	38709363	38711187	Embryo	gene	38726868	39006185	-	end	16593	Downstream		ENSMUSG00000097875.1	Gm26704	distal_enhancer	0.29397	0
2950	chr15	38938021	38938036	NR2F1_MA1537.1	4.49552	-	chr15	38938017	38939087	Embryo	gene	38933141	38949405	+	center	2721	PeakInsideFeature		ENSMUSG00000022296.8	Baalc	any_internal	0.17487	0
2951	chr15	39042304	39042319	NR2F1_MA1537.1	6.4374	+	chr15	39042021	39042581	Embryo	gene	39040578	39040709	+	end	1592	Downstream		ENSMUSG00000077470.1	Gm24789	distal_enhancer	0.23947	0
2952	chr15	39112095	39112110	NR2F1_MA1537.1	8.13905	+	chr15	39112047	39113455	Embryo	gene	39094190	39112716	-	start	35	OverlapStart		ENSMUSG00000022299.8	Slc25a32	any_promoter	0.38413	0
2953	chr15	39197101	39197116	NR2F1_MA1537.1	4.97782	-	chr15	39196662	39199378	Embryo	gene	39198331	39681940	+	start	311	OverlapStart		ENSMUSG00000037386.15	Rims2	any_promoter	0.28511	0
2954	chr15	40169707	40169722	NR2F1_MA1537.1	8.57689	+	chr15	40169604	40170337	Embryo	gene	40186028	40186099	-	end	16058	Downstream		ENSMUSG00000092855.1	Gm25958	distal_enhancer	0.47952	0
2955	chr15	41155261	41155276	NR2F1_MA1537.1	8.51327	+	chr15	41154715	41155739	Embryo	gene	41173700	41173871	+	start	18473	Upstream		ENSMUSG00000048559.4	4930555K19Rik	distal_enhancer	0.43048	0
2956	chr15	41155445	41155460	NR2F1_MA1537.1	8.26017	-	chr15	41154715	41155739	Embryo	gene	41173700	41173871	+	start	18473	Upstream		ENSMUSG00000048559.4	4930555K19Rik	distal_enhancer	0.36719	0
2957	chr15	41447977	41447992	NR2F1_MA1537.1	6.66372	+	chr15	41446739	41448328	Embryo	gene	41447481	41861048	+	start	52	OverlapStart		ENSMUSG00000022307.15	Oxr1	any_promoter	0.61069	0
2958	chr15	42068277	42068292	NR2F1_MA1537.1	4.54422	+	chr15	42068191	42068684	Embryo												0.24385	0
2959	chr15	42386926	42386941	NR2F1_MA1537.1	9.7784	+	chr15	42386749	42386986	Embryo	gene	42424726	42676977	-	end	37859	Downstream		ENSMUSG00000022309.8	Angpt1	distal_enhancer	0.22077	0
2960	chr15	43477284	43477299	NR2F1_MA1537.1	6.10201	+	chr15	43476659	43477817	Embryo	gene	43477228	43527777	+	start	10	OverlapStart		ENSMUSG00000022337.6	Emc2	any_promoter	2.78939	1
2961	chr15	43869227	43869242	NR2F1_MA1537.1	5.78708	-	chr15	43869205	43870421	Embryo	gene	43866694	43870029	-	start	216	OverlapStart		ENSMUSG00000054409.4	Tmem74	any_promoter	0.31314	0
2962	chr15	44177650	44177665	NR2F1_MA1537.1	4.53071	+	chr15	44177230	44177825	Embryo	gene	44196134	44235912	+	start	18607	Upstream		ENSMUSG00000038760.13	Trhr	distal_enhancer	0.32394	0
2963	chr15	44748213	44748228	NR2F1_MA1537.1	4.9283	-	chr15	44748059	44748789	Embryo	gene	44671858	44788063	-	center	18464	PeakInsideFeature		ENSMUSG00000022340.14	Sybu	any_internal	0.50592	0
2964	chr15	44748271	44748286	NR2F1_MA1537.1	7.2529	-	chr15	44748059	44748789	Embryo	gene	44671858	44788063	-	center	18464	PeakInsideFeature		ENSMUSG00000022340.14	Sybu	any_internal	0.39468	0
2965	chr15	44753788	44753803	NR2F1_MA1537.1	4.75534	-	chr15	44753493	44753877	Embryo	gene	44671858	44788063	-	center	23725	PeakInsideFeature		ENSMUSG00000022340.14	Sybu	any_internal	0.23703	0
2966	chr15	44836882	44836897	NR2F1_MA1537.1	8.3927	+	chr15	44836165	44837073	Embryo	gene	44787781	44805827	+	end	30792	Downstream		ENSMUSG00000097102.1	2310069G16Rik	distal_enhancer	0.18731	0
2967	chr15	47801482	47801497	NR2F1_MA1537.1	4.53195	-	chr15	47801477	47801708	Embryo	gene	47800672	47800809	+	start	920	Downstream		ENSMUSG00000077752.1	Gm23530	any_promoter	0.1269	0
2968	chr15	50736626	50736641	NR2F1_MA1537.1	8.09511	+	chr15	50735567	50736858	Embryo	gene	50654751	50890463	-	center	36395	PeakInsideFeature		ENSMUSG00000038679.16	Trps1	any_internal	0.20889	0
2969	chr15	50888584	50888599	NR2F1_MA1537.1	4.39535	-	chr15	50888489	50890695	Embryo	gene	50889024	50889114	-	start	478	FeatureInsidePeak		ENSMUSG00000084458.1	Mir1907	any_promoter	0.41357	0
2970	chr15	50967386	50967401	NR2F1_MA1537.1	4.73108	+	chr15	50967095	50967505	Embryo												0.28087	0
2971	chr15	51865373	51865388	NR2F1_MA1537.1	4.61564	-	chr15	51864990	51866035	Embryo	gene	51786557	51865481	-	start	31	OverlapStart		ENSMUSG00000022312.10	Eif3h	any_promoter	0.46491	0
2972	chr15	51865911	51865926	NR2F1_MA1537.1	9.69205	-	chr15	51864990	51866035	Embryo	gene	51786557	51865481	-	start	31	OverlapStart		ENSMUSG00000022312.10	Eif3h	any_promoter	0.43354	0
2973	chr15	51899035	51899050	NR2F1_MA1537.1	8.36725	-	chr15	51898993	51899537	Embryo	gene	51877428	51884614	+	end	14651	Downstream		ENSMUSG00000022313.10	Utp23	distal_enhancer	0.32499	0
2974	chr15	51991590	51991605	NR2F1_MA1537.1	6.27802	+	chr15	51990966	51992431	Embryo	gene	51962604	51991760	-	start	62	OverlapStart		ENSMUSG00000022314.9	Rad21	any_promoter	2.16566	1
2975	chr15	52040687	52040702	NR2F1_MA1537.1	4.96132	+	chr15	52039917	52040761	Embryo	gene	52040106	52045722	+	start	233	OverlapStart		ENSMUSG00000068522.4	Aard	any_promoter	0.26429	0
2976	chr15	52161247	52161262	NR2F1_MA1537.1	6.75139	-	chr15	52160436	52161332	Embryo												0.30056	0
2977	chr15	52705922	52705937	NR2F1_MA1537.1	5.07491	+	chr15	52705208	52706247	Embryo	gene	52712444	52730431	+	start	6717	Upstream		ENSMUSG00000038622.7	Med30	any_promoter	0.44432	0
2978	chr15	53310715	53310730	NR2F1_MA1537.1	6.61554	-	chr15	53310641	53311928	Embryo	gene	53064037	53346159	-	start	34875	PeakInsideFeature		ENSMUSG00000061731.9	Ext1	any_internal	0.45115	0
2979	chr15	53310953	53310968	NR2F1_MA1537.1	4.59772	+	chr15	53310641	53311928	Embryo	gene	53064037	53346159	-	start	34875	PeakInsideFeature		ENSMUSG00000061731.9	Ext1	any_internal	0.42775	0
2980	chr15	53343524	53343539	NR2F1_MA1537.1	4.92052	-	chr15	53343269	53343802	Embryo	gene	53064037	53346159	-	start	2624	PeakInsideFeature		ENSMUSG00000061731.9	Ext1	any_internal	0.40432	0
2981	chr15	53903045	53903060	NR2F1_MA1537.1	4.4971	-	chr15	53901772	53903514	Embryo	gene	53461620	53902537	-	start	106	OverlapStart		ENSMUSG00000058656.12	Samd12	any_promoter	0.18492	0
2982	chr15	53903274	53903289	NR2F1_MA1537.1	5.75783	-	chr15	53901772	53903514	Embryo	gene	53461620	53902537	-	start	106	OverlapStart		ENSMUSG00000058656.12	Samd12	any_promoter	0.19719	0
2983	chr15	54572027	54572042	NR2F1_MA1537.1	5.57986	+	chr15	54571146	54572244	Embryo	gene	54571365	54602846	+	start	330	OverlapStart		ENSMUSG00000024479.2	Mal2	any_promoter	0.21645	0
2984	chr15	54745918	54745933	NR2F1_MA1537.1	5.51071	+	chr15	54745321	54746696	Embryo	gene	54745701	54754039	+	start	307	OverlapStart		ENSMUSG00000037362.8	Nov	any_promoter	0.57462	0
2985	chr15	54952772	54952787	NR2F1_MA1537.1	4.49194	-	chr15	54952055	54952897	Embryo	gene	54952947	54964642	+	start	471	Upstream		ENSMUSG00000097286.1	Gm26684	any_promoter	0.35633	0
2986	chr15	54952795	54952810	NR2F1_MA1537.1	7.63306	-	chr15	54952055	54952897	Embryo	gene	54952947	54964642	+	start	471	Upstream		ENSMUSG00000097286.1	Gm26684	any_promoter	0.24541	0
2987	chr15	55072143	55072158	NR2F1_MA1537.1	6.64305	-	chr15	55071656	55072511	Embryo	gene	55015128	55072152	-	start	69	OverlapStart		ENSMUSG00000037343.7	Taf2	any_promoter	1.39148	1
2988	chr15	55112652	55112667	NR2F1_MA1537.1	4.45241	-	chr15	55111949	55113289	Embryo	gene	55112316	55259271	+	start	303	OverlapStart		ENSMUSG00000022419.15	Deptor	any_promoter	0.69163	0
2989	chr15	55906011	55906026	NR2F1_MA1537.1	4.41741	-	chr15	55905613	55907257	Embryo	gene	55638842	55906949	-	start	514	OverlapStart		ENSMUSG00000060429.11	Sntb1	any_promoter	0.64897	0
2990	chr15	56066436	56066451	NR2F1_MA1537.1	5.86598	-	chr15	56066260	56066464	Embryo												0.15909	0
2991	chr15	56336350	56336365	NR2F1_MA1537.1	4.64345	+	chr15	56336300	56337005	Embryo												0.24979	0
2992	chr15	56817321	56817336	NR2F1_MA1537.1	7.25187	-	chr15	56817253	56817948	Embryo	gene	56689943	56778399	+	end	39201	Downstream		ENSMUSG00000086541.8	Has2os	distal_enhancer	0.25126	0
2993	chr15	57589589	57589604	NR2F1_MA1537.1	4.65252	+	chr15	57589428	57590364	Embryo												0.32243	0
2994	chr15	57806594	57806609	NR2F1_MA1537.1	4.71826	-	chr15	57806304	57806660	Embryo	gene	57694664	57839832	+	end	33350	PeakInsideFeature		ENSMUSG00000071757.10	Zhx2	any_internal	0.36734	0
2995	chr15	58011601	58011616	NR2F1_MA1537.1	11.3689	+	chr15	58011526	58012662	Embryo	gene	57985418	58011009	+	end	1085	Downstream		ENSMUSG00000051225.9	Fam83a	distal_enhancer	0.50398	0
2996	chr15	58022890	58022905	NR2F1_MA1537.1	4.56694	+	chr15	58022809	58023321	Embryo	gene	58022258	58034325	-	end	807	PeakInsideFeature		ENSMUSG00000101892.1	9130401M01Rik	any_internal	0.24449	0
2997	chr15	58076229	58076244	NR2F1_MA1537.1	5.97764	-	chr15	58075628	58077369	Embryo	gene	58047002	58076541	-	start	43	OverlapStart		ENSMUSG00000022361.14	Zhx1	any_promoter	1.20315	1
2998	chr15	58077075	58077090	NR2F1_MA1537.1	6.16261	-	chr15	58075628	58077369	Embryo	gene	58047002	58076541	-	start	43	OverlapStart		ENSMUSG00000022361.14	Zhx1	any_promoter	1.07851	1
2999	chr15	58141465	58141480	NR2F1_MA1537.1	5.19266	-	chr15	58140745	58142106	Embryo	gene	58141435	58158652	+	start	10	OverlapStart		ENSMUSG00000022359.9	Wdyhv1	any_promoter	1.66767	1
3000	chr15	58592725	58592740	NR2F1_MA1537.1	8.09908	-	chr15	58591667	58593070	Embryo	gene	58510047	58665092	+	center	4799	PeakInsideFeature		ENSMUSG00000037106.8	Fer1l6	any_internal	0.41113	0
3001	chr15	58592859	58592874	NR2F1_MA1537.1	4.58121	-	chr15	58591667	58593070	Embryo	gene	58510047	58665092	+	center	4799	PeakInsideFeature		ENSMUSG00000037106.8	Fer1l6	any_internal	0.54345	0
3002	chr15	58593047	58593062	NR2F1_MA1537.1	4.66262	+	chr15	58591667	58593070	Embryo	gene	58510047	58665092	+	center	4799	PeakInsideFeature		ENSMUSG00000037106.8	Fer1l6	any_internal	0.23868	0
3003	chr15	58888665	58888680	NR2F1_MA1537.1	4.9561	+	chr15	58888369	58889925	Embryo	gene	58889228	58902390	+	start	81	OverlapStart		ENSMUSG00000037075.6	Rnf139	any_promoter	0.91013	0
3004	chr15	58889837	58889852	NR2F1_MA1537.1	5.68041	-	chr15	58888369	58889925	Embryo	gene	58889228	58902390	+	start	81	OverlapStart		ENSMUSG00000037075.6	Rnf139	any_promoter	0.44038	0
3005	chr15	58976577	58976592	NR2F1_MA1537.1	9.56093	+	chr15	58976261	58977084	Embryo	gene	58941243	59082026	-	center	34962	PeakInsideFeature		ENSMUSG00000022353.9	Mtss1	any_internal	0.52933	0
3006	chr15	59040532	59040547	NR2F1_MA1537.1	12.3893	+	chr15	59040211	59041833	Embryo	gene	58941243	59082026	-	center	29388	PeakInsideFeature		ENSMUSG00000022353.9	Mtss1	any_internal	0.97695	0
3007	chr15	59040993	59041008	NR2F1_MA1537.1	4.52024	+	chr15	59040211	59041833	Embryo	gene	58941243	59082026	-	center	29388	PeakInsideFeature		ENSMUSG00000022353.9	Mtss1	any_internal	1.1395	1
3008	chr15	59071106	59071121	NR2F1_MA1537.1	4.47708	+	chr15	59070175	59071182	Embryo	gene	58941243	59082026	-	start	11348	PeakInsideFeature		ENSMUSG00000022353.9	Mtss1	any_internal	0.2841	0
3009	chr15	59397509	59397524	NR2F1_MA1537.1	4.92211	-	chr15	59397332	59397599	Embryo	gene	59374197	59601683	+	start	23268	PeakInsideFeature		ENSMUSG00000059586.9	Nsmce2	any_internal	0.23065	0
3010	chr15	59573121	59573136	NR2F1_MA1537.1	5.06571	-	chr15	59572790	59573166	Embryo	gene	59374197	59601683	+	end	28705	PeakInsideFeature		ENSMUSG00000059586.9	Nsmce2	any_internal	0.15335	0
3011	chr15	61184482	61184497	NR2F1_MA1537.1	5.68707	-	chr15	61184298	61184830	Embryo												0.33147	0
3012	chr15	61184771	61184786	NR2F1_MA1537.1	4.75732	+	chr15	61184298	61184830	Embryo												0.23951	0
3013	chr15	61987548	61987563	NR2F1_MA1537.1	5.98098	-	chr15	61986814	61987791	Embryo	gene	61979240	61983302	-	start	4000	Upstream		ENSMUSG00000103610.1	Gm37947	any_promoter	0.40374	0
3014	chr15	62037579	62037594	NR2F1_MA1537.1	4.48757	+	chr15	62037561	62038585	Embryo	gene	62038028	62038201	+	start	45	FeatureInsidePeak		ENSMUSG00000098998.1	Gm27913	any_promoter	0.23638	0
3015	chr15	62127552	62127567	NR2F1_MA1537.1	5.56862	-	chr15	62127438	62128172	Embryo	gene	62037985	62378096	+	center	80235	PeakInsideFeature		ENSMUSG00000097039.8	Pvt1	any_internal	0.47769	0
3016	chr15	63997486	63997501	NR2F1_MA1537.1	5.73689	+	chr15	63997295	63998737	Embryo	gene	63929096	64060448	-	center	3244	PeakInsideFeature		ENSMUSG00000022378.13	Fam49b	any_internal	0.65839	0
3017	chr15	64177797	64177812	NR2F1_MA1537.1	5.09696	-	chr15	64177784	64178250	Embryo	gene	64086856	64382919	-	center	56870	PeakInsideFeature		ENSMUSG00000022377.16	Asap1	any_internal	0.22399	0
3018	chr15	64383001	64383016	NR2F1_MA1537.1	6.58906	-	chr15	64382078	64383201	Embryo	gene	64086856	64382919	-	start	280	OverlapStart		ENSMUSG00000022377.16	Asap1	any_promoter	1.29812	1
3019	chr15	65455530	65455545	NR2F1_MA1537.1	4.59268	-	chr15	65455267	65455588	Embryo												0.20466	0
3020	chr15	66285879	66285894	NR2F1_MA1537.1	4.52836	+	chr15	66285692	66287163	Embryo	gene	65986386	66286224	-	start	203	OverlapStart		ENSMUSG00000056258.8	Kcnq3	any_promoter	0.43896	0
3021	chr15	67364486	67364501	NR2F1_MA1537.1	4.48088	+	chr15	67364415	67364656	Embryo	gene	67226768	67377094	+	end	12559	PeakInsideFeature		ENSMUSG00000102069.1	1700012I11Rik	any_internal	0.24997	0
3022	chr15	68096724	68096739	NR2F1_MA1537.1	6.19808	+	chr15	68096627	68096879	Embryo	gene	68083765	68258856	-	end	12988	PeakInsideFeature		ENSMUSG00000022335.16	Zfat	any_internal	0.2706	0
3023	chr15	68239374	68239389	NR2F1_MA1537.1	12.2922	-	chr15	68239144	68239608	Embryo	gene	68083765	68258856	-	start	19480	PeakInsideFeature		ENSMUSG00000022335.16	Zfat	any_internal	0.38328	0
3024	chr15	68363152	68363167	NR2F1_MA1537.1	5.1233	-	chr15	68362410	68364080	Embryo	gene	68340982	68363176	-	start	69	OverlapStart		ENSMUSG00000093387.1	Gm20732	any_promoter	2.40596	1
3025	chr15	68928157	68928172	NR2F1_MA1537.1	5.90516	-	chr15	68927749	68929611	Embryo	gene	68928419	69093512	+	start	261	OverlapStart		ENSMUSG00000022332.7	Khdrbs3	any_promoter	0.64118	0
3026	chr15	68929180	68929195	NR2F1_MA1537.1	5.6736	+	chr15	68927749	68929611	Embryo	gene	68928419	69093512	+	start	261	OverlapStart		ENSMUSG00000022332.7	Khdrbs3	any_promoter	0.35811	0
3027	chr15	69225876	69225891	NR2F1_MA1537.1	5.08027	+	chr15	69224588	69225915	Embryo												0.27099	0
3028	chr15	69484685	69484700	NR2F1_MA1537.1	6.75628	+	chr15	69484441	69484760	Embryo	gene	69451014	69451146	-	start	33454	Upstream		ENSMUSG00000077502.1	Gm24232	distal_enhancer	0.20827	0
3029	chr15	69575729	69575744	NR2F1_MA1537.1	4.58975	+	chr15	69575154	69576185	Embryo												0.77995	0
3030	chr15	70555308	70555323	NR2F1_MA1537.1	5.10795	-	chr15	70554917	70555636	Embryo												0.25182	0
3031	chr15	71483108	71483123	NR2F1_MA1537.1	5.48697	-	chr15	71483087	71483662	Embryo	gene	71445677	71727838	-	end	37697	PeakInsideFeature		ENSMUSG00000036800.7	Fam135b	any_internal	0.19508	0
3032	chr15	71483161	71483176	NR2F1_MA1537.1	4.51495	-	chr15	71483087	71483662	Embryo	gene	71445677	71727838	-	end	37697	PeakInsideFeature		ENSMUSG00000036800.7	Fam135b	any_internal	0.33363	0
3033	chr15	71483181	71483196	NR2F1_MA1537.1	5.05803	-	chr15	71483087	71483662	Embryo	gene	71445677	71727838	-	end	37697	PeakInsideFeature		ENSMUSG00000036800.7	Fam135b	any_internal	0.30048	0
3034	chr15	71918059	71918074	NR2F1_MA1537.1	6.20025	+	chr15	71917444	71918321	Embryo	gene	71795794	72034227	-	center	2872	PeakInsideFeature		ENSMUSG00000079022.9	Col22a1	any_internal	0.27655	0
3035	chr15	72837546	72837561	NR2F1_MA1537.1	6.37254	+	chr15	72837269	72837651	Embryo	gene	72589620	73061204	-	center	12048	PeakInsideFeature		ENSMUSG00000047921.15	Trappc9	any_internal	0.21368	0
3036	chr15	72861661	72861676	NR2F1_MA1537.1	5.67526	+	chr15	72861468	72861764	Embryo	gene	72589620	73061204	-	center	36204	PeakInsideFeature		ENSMUSG00000047921.15	Trappc9	any_internal	0.29072	0
3037	chr15	72889327	72889342	NR2F1_MA1537.1	8.17084	-	chr15	72889187	72889475	Embryo	gene	72589620	73061204	-	center	63919	PeakInsideFeature		ENSMUSG00000047921.15	Trappc9	any_internal	0.34905	0
3038	chr15	73020939	73020954	NR2F1_MA1537.1	5.19037	-	chr15	73020609	73022286	Embryo	gene	72589620	73061204	-	start	39757	PeakInsideFeature		ENSMUSG00000047921.15	Trappc9	any_internal	0.87608	0
3039	chr15	73118348	73118363	NR2F1_MA1537.1	6.62958	-	chr15	73118149	73118390	Embryo	gene	73095843	73184840	-	center	22072	PeakInsideFeature		ENSMUSG00000036698.10	Ago2	any_internal	0.11977	0
3040	chr15	73512851	73512866	NR2F1_MA1537.1	5.5378	+	chr15	73511698	73513179	Embryo	gene	73512559	73572242	+	start	121	OverlapStart		ENSMUSG00000036661.13	Dennd3	any_promoter	0.52539	0
3041	chr15	73512989	73513004	NR2F1_MA1537.1	5.05583	+	chr15	73511698	73513179	Embryo	gene	73512559	73572242	+	start	121	OverlapStart		ENSMUSG00000036661.13	Dennd3	any_promoter	0.69313	0
3042	chr15	73716473	73716488	NR2F1_MA1537.1	4.72891	+	chr15	73716306	73716657	Embryo	gene	73723144	73758766	+	start	6663	Upstream		ENSMUSG00000059895.12	Ptp4a3	any_promoter	0.34445	0
3043	chr15	73716602	73716617	NR2F1_MA1537.1	6.44466	+	chr15	73716306	73716657	Embryo	gene	73723144	73758766	+	start	6663	Upstream		ENSMUSG00000059895.12	Ptp4a3	any_promoter	0.25086	0
3044	chr15	73748686	73748701	NR2F1_MA1537.1	7.47884	-	chr15	73748198	73748715	Embryo	gene	73723144	73758766	+	center	7501	PeakInsideFeature		ENSMUSG00000059895.12	Ptp4a3	any_internal	0.22374	0
3045	chr15	73840060	73840075	NR2F1_MA1537.1	6.49773	+	chr15	73839631	73840264	Embryo	gene	73761409	73839699	-	start	248	OverlapStart		ENSMUSG00000072487.10	Mroh5	any_promoter	0.1339	0
3046	chr15	73846916	73846931	NR2F1_MA1537.1	4.75747	-	chr15	73846900	73847318	Embryo	gene	73761409	73839699	-	start	7410	Upstream		ENSMUSG00000072487.10	Mroh5	any_promoter	0.19309	0
3047	chr15	73997921	73997936	NR2F1_MA1537.1	4.4511	+	chr15	73997367	73998011	Embryo												0.14277	0
3048	chr15	74026352	74026367	NR2F1_MA1537.1	7.96692	+	chr15	74025837	74026567	Embryo												0.25297	0
3049	chr15	74156315	74156330	NR2F1_MA1537.1	8.23959	+	chr15	74156210	74156584	Embryo												0.13466	0
3050	chr15	74161687	74161702	NR2F1_MA1537.1	5.38199	-	chr15	74161575	74162048	Embryo												0.22348	0
3051	chr15	74217751	74217766	NR2F1_MA1537.1	7.63444	+	chr15	74217682	74218313	Embryo												0.22357	0
3052	chr15	74217921	74217936	NR2F1_MA1537.1	8.45754	+	chr15	74217682	74218313	Embryo												0.16293	0
3053	chr15	74217991	74218006	NR2F1_MA1537.1	14.3072	+	chr15	74217682	74218313	Embryo												0.37919	0
3054	chr15	74225362	74225377	NR2F1_MA1537.1	4.5028	-	chr15	74225208	74225997	Embryo												0.15222	0
3055	chr15	74487859	74487874	NR2F1_MA1537.1	5.01146	+	chr15	74487243	74488241	Embryo	gene	74516194	74589465	+	start	28452	Upstream		ENSMUSG00000034730.16	Adgrb1	distal_enhancer	0.26922	0
3056	chr15	74968505	74968520	NR2F1_MA1537.1	5.55501	+	chr15	74968162	74968582	Embryo	gene	74955050	74959905	+	end	8467	Downstream		ENSMUSG00000022587.14	Ly6e	distal_enhancer	0.24579	0
3057	chr15	75548751	75548766	NR2F1_MA1537.1	4.87869	+	chr15	75548637	75549201	Embryo	gene	75551267	75567255	-	end	2348	Downstream		ENSMUSG00000022577.16	Ly6h	distal_enhancer	0.18065	0
3058	chr15	75727660	75727675	NR2F1_MA1537.1	6.3289	+	chr15	75727578	75728106	Embryo	gene	75704279	75714410	+	end	13432	Downstream		ENSMUSG00000022580.12	Rhpn1	distal_enhancer	0.24602	0
3059	chr15	75929266	75929281	NR2F1_MA1537.1	7.26265	-	chr15	75929021	75930109	Embryo	gene	75924683	75929730	-	start	165	OverlapStart		ENSMUSG00000022570.5	Tsta3	any_promoter	0.24025	0
3060	chr15	76009816	76009831	NR2F1_MA1537.1	9.20939	-	chr15	76009018	76010209	Embryo	gene	76009887	76046981	+	start	274	OverlapStart		ENSMUSG00000102018.7	K230010J24Rik	any_promoter	0.28735	0
3061	chr15	76076968	76076983	NR2F1_MA1537.1	5.56971	-	chr15	76076879	76077381	Embryo	gene	76047157	76069784	-	start	7346	Upstream		ENSMUSG00000022568.16	Scrib	any_promoter	0.52995	0
3062	chr15	76092004	76092019	NR2F1_MA1537.1	4.82878	+	chr15	76090724	76092068	Embryo	gene	76085594	76090013	-	start	1383	Upstream		ENSMUSG00000075590.2	Nrbp2	any_promoter	0.28883	0
3063	chr15	76209428	76209443	NR2F1_MA1537.1	4.43306	-	chr15	76207332	76209460	Embryo	gene	76170973	76232574	-	center	6623	PeakInsideFeature		ENSMUSG00000022565.15	Plec	any_internal	0.39897	0
3064	chr15	76247539	76247554	NR2F1_MA1537.1	6.77085	-	chr15	76246492	76248351	Embryo	gene	76246806	76249904	+	start	615	OverlapStart		ENSMUSG00000022564.6	Grina	any_promoter	0.17488	0
3065	chr15	76248189	76248204	NR2F1_MA1537.1	5.22878	+	chr15	76246492	76248351	Embryo	gene	76246806	76249904	+	start	615	OverlapStart		ENSMUSG00000022564.6	Grina	any_promoter	0.25349	0
3066	chr15	76380951	76380966	NR2F1_MA1537.1	4.67922	-	chr15	76380066	76381019	Embryo	gene	76380260	76453038	+	start	282	OverlapStart		ENSMUSG00000022558.15	Mroh1	any_promoter	0.21469	0
3067	chr15	76432800	76432815	NR2F1_MA1537.1	5.67913	+	chr15	76432395	76432871	Embryo	gene	76433213	76433273	+	start	580	Upstream		ENSMUSG00000099260.1	Mir6954	any_promoter	0.16833	0
3068	chr15	76626447	76626462	NR2F1_MA1537.1	10.3982	+	chr15	76625546	76626837	Embryo	gene	76612384	76616852	-	start	9339	Upstream		ENSMUSG00000063354.6	Slc39a4	any_promoter	0.27324	0
3069	chr15	76639378	76639393	NR2F1_MA1537.1	7.04314	+	chr15	76639141	76640559	Embryo	gene	76622087	76639958	-	start	108	OverlapStart		ENSMUSG00000059323.13	Tonsl	any_promoter	0.18708	0
3070	chr15	76715833	76715848	NR2F1_MA1537.1	5.13156	+	chr15	76714858	76716008	Embryo	gene	76703552	76710559	-	start	4874	Upstream		ENSMUSG00000033762.7	Recql4	any_promoter	0.30591	0
3071	chr15	76722295	76722310	NR2F1_MA1537.1	6.65826	+	chr15	76722202	76723052	Embryo	gene	76715275	76723845	-	start	1218	PeakInsideFeature		ENSMUSG00000033707.8	Lrrc24	any_internal	0.6356	0
3072	chr15	76723701	76723716	NR2F1_MA1537.1	4.64612	-	chr15	76723308	76724684	Embryo	gene	76715275	76723845	-	start	151	OverlapStart		ENSMUSG00000033707.8	Lrrc24	any_promoter	0.54308	0
3073	chr15	76724264	76724279	NR2F1_MA1537.1	6.09763	+	chr15	76723308	76724684	Embryo	gene	76715275	76723845	-	start	151	OverlapStart		ENSMUSG00000033707.8	Lrrc24	any_promoter	0.32482	0
3074	chr15	77214811	77214826	NR2F1_MA1537.1	6.97665	-	chr15	77214493	77215026	Embryo	gene	77078989	77307053	-	center	21738	PeakInsideFeature		ENSMUSG00000033565.16	Rbfox2	any_internal	0.09861	0
3075	chr15	77336176	77336191	NR2F1_MA1537.1	7.30633	+	chr15	77336168	77337158	Embryo	gene	77078989	77307053	-	start	29610	Upstream		ENSMUSG00000033565.16	Rbfox2	distal_enhancer	0.19757	0
3076	chr15	77343642	77343657	NR2F1_MA1537.1	6.13453	-	chr15	77343269	77343900	Embryo	gene	77078989	77307053	-	start	36531	Upstream		ENSMUSG00000033565.16	Rbfox2	distal_enhancer	0.46283	0
3077	chr15	77343734	77343749	NR2F1_MA1537.1	5.10368	-	chr15	77343269	77343900	Embryo	gene	77078989	77307053	-	start	36531	Upstream		ENSMUSG00000033565.16	Rbfox2	distal_enhancer	0.27154	0
3078	chr15	77842759	77842774	NR2F1_MA1537.1	6.48689	-	chr15	77841606	77842804	Embryo	gene	77760586	77842175	-	start	30	OverlapStart		ENSMUSG00000022443.16	Myh9	any_promoter	0.53629	0
3079	chr15	77956463	77956478	NR2F1_MA1537.1	7.54554	-	chr15	77955967	77957076	Embryo	gene	77940521	77956722	-	start	201	OverlapStart		ENSMUSG00000016552.13	Foxred2	any_promoter	0.47183	0
3080	chr15	78182088	78182103	NR2F1_MA1537.1	4.90736	+	chr15	78181894	78182176	Embryo	gene	78159464	78174108	-	start	7927	Upstream		ENSMUSG00000016637.6	Ift27	any_promoter	0.30373	0
3081	chr15	78422434	78422449	NR2F1_MA1537.1	8.9496	+	chr15	78422357	78422850	Embryo	gene	78428563	78438909	+	start	5960	Upstream		ENSMUSG00000033287.15	Kctd17	any_promoter	0.18391	0
3082	chr15	78448320	78448335	NR2F1_MA1537.1	4.90997	+	chr15	78448288	78448740	Embryo	gene	78439667	78468634	-	center	5636	PeakInsideFeature		ENSMUSG00000016942.5	Tmprss6	any_internal	0.43859	0
3083	chr15	78531808	78531823	NR2F1_MA1537.1	5.99124	+	chr15	78531786	78532774	Embryo	gene	78523345	78529625	-	start	2655	Upstream		ENSMUSG00000022440.8	C1qtnf6	any_promoter	0.2579	0
3084	chr15	78684355	78684370	NR2F1_MA1537.1	5.06823	-	chr15	78683344	78684468	Embryo	gene	78670021	78718113	-	center	10161	PeakInsideFeature		ENSMUSG00000043460.6	Elfn2	any_internal	0.30648	0
3085	chr15	78763161	78763176	NR2F1_MA1537.1	6.2697	-	chr15	78763082	78763886	Embryo	gene	78755881	78773475	-	center	1194	PeakInsideFeature		ENSMUSG00000018169.12	Mfng	any_internal	0.20135	0
3086	chr15	78771290	78771305	NR2F1_MA1537.1	6.38759	-	chr15	78770809	78771435	Embryo	gene	78755881	78773475	-	start	2353	PeakInsideFeature		ENSMUSG00000018169.12	Mfng	any_internal	0.70667	0
3087	chr15	78778712	78778727	NR2F1_MA1537.1	12.621	+	chr15	78778582	78778803	Embryo	gene	78755881	78773475	-	start	5217	Upstream		ENSMUSG00000018169.12	Mfng	any_promoter	0.24012	0
3088	chr15	78915766	78915781	NR2F1_MA1537.1	5.80197	-	chr15	78915709	78916148	Embryo	gene	78911965	78913660	-	start	2268	Upstream		ENSMUSG00000084864.1	1700027A07Rik	any_promoter	0.32317	0
3089	chr15	78942820	78942835	NR2F1_MA1537.1	12.3487	-	chr15	78942635	78943032	Embryo	gene	78947723	79005867	+	start	4890	Upstream		ENSMUSG00000033088.18	Triobp	any_promoter	0.22803	0
3090	chr15	78947492	78947507	NR2F1_MA1537.1	4.83753	+	chr15	78947442	78948441	Embryo	gene	78947723	79005867	+	start	218	OverlapStart		ENSMUSG00000033088.18	Triobp	any_promoter	0.21997	0
3091	chr15	78983585	78983600	NR2F1_MA1537.1	8.33005	+	chr15	78982626	78984020	Embryo	gene	78947723	79005867	+	center	6528	PeakInsideFeature		ENSMUSG00000033088.18	Triobp	any_internal	0.41387	0
3092	chr15	79039192	79039207	NR2F1_MA1537.1	4.98424	-	chr15	79038899	79039267	Embryo	gene	79030873	79043558	+	center	1868	PeakInsideFeature		ENSMUSG00000006378.13	Gcat	any_internal	0.31733	0
3093	chr15	79193058	79193073	NR2F1_MA1537.1	11.6147	-	chr15	79192383	79193721	Embryo	gene	79166040	79227524	+	center	3730	PeakInsideFeature		ENSMUSG00000075555.11	Gm10863	any_internal	0.44324	0
3094	chr15	79225097	79225112	NR2F1_MA1537.1	5.61019	+	chr15	79224748	79225222	Embryo	gene	79229172	79256674	+	start	4187	Upstream		ENSMUSG00000068206.12	Pick1	any_promoter	0.31072	0
3095	chr15	79229033	79229048	NR2F1_MA1537.1	5.67991	+	chr15	79229021	79229693	Embryo	gene	79229172	79256674	+	start	185	OverlapStart		ENSMUSG00000068206.12	Pick1	any_promoter	0.30115	0
3096	chr15	79671247	79671262	NR2F1_MA1537.1	12.138	-	chr15	79670328	79671359	Embryo	gene	79670860	79672862	+	start	17	OverlapStart		ENSMUSG00000022427.3	Tomm22	any_promoter	0.1849	0
3097	chr15	80004987	80005002	NR2F1_MA1537.1	7.06114	+	chr15	80004786	80005022	Embryo	gene	79998969	79999026	-	start	5878	Upstream		ENSMUSG00000099222.1	Mir7213	any_promoter	0.11644	0
3098	chr15	80083436	80083451	NR2F1_MA1537.1	6.42463	+	chr15	80082973	80084108	Embryo	gene	80082846	80082954	-	start	586	Upstream		ENSMUSG00000105167.1	Snord43	any_promoter	0.78972	0
3099	chr15	80090847	80090862	NR2F1_MA1537.1	5.8822	+	chr15	80090845	80091693	Embryo	gene	80091333	80119501	+	start	64	OverlapStart		ENSMUSG00000022415.12	Syngr1	any_promoter	0.34886	0
3100	chr15	80254888	80254903	NR2F1_MA1537.1	6.1721	+	chr15	80254722	80256142	Embryo	gene	80255183	80257540	+	start	249	OverlapStart		ENSMUSG00000042406.7	Atf4	any_promoter	0.58338	0
3101	chr15	81584986	81585001	NR2F1_MA1537.1	4.95411	-	chr15	81584758	81586527	Embryo	gene	81585350	81652077	+	start	292	OverlapStart		ENSMUSG00000055024.12	Ep300	any_promoter	0.695	0
3102	chr15	81694364	81694379	NR2F1_MA1537.1	5.57269	+	chr15	81693747	81694973	Embryo	gene	81678295	81697287	-	start	2927	PeakInsideFeature		ENSMUSG00000063765.11	Chadl	any_internal	0.3394	0
3103	chr15	81811800	81811815	NR2F1_MA1537.1	12.6598	+	chr15	81810225	81811978	Embryo	gene	81800790	81802613	-	start	8488	Upstream		ENSMUSG00000097613.1	Gm17597	any_promoter	0.64188	0
3104	chr15	81871909	81871924	NR2F1_MA1537.1	11.3273	-	chr15	81871620	81873085	Embryo	gene	81872308	81915133	+	start	44	OverlapStart		ENSMUSG00000022477.12	Aco2	any_promoter	0.77205	0
3105	chr15	81872267	81872282	NR2F1_MA1537.1	10.7304	+	chr15	81871620	81873085	Embryo	gene	81872308	81915133	+	start	44	OverlapStart		ENSMUSG00000022477.12	Aco2	any_promoter	0.48594	0
3106	chr15	81925703	81925718	NR2F1_MA1537.1	7.19568	+	chr15	81925690	81927195	Embryo	gene	81915029	81926213	-	start	229	OverlapStart		ENSMUSG00000022476.7	Polr3h	any_promoter	0.21599	0
3107	chr15	82016353	82016368	NR2F1_MA1537.1	7.57049	+	chr15	82015366	82016843	Embryo	gene	81987834	82040085	+	center	2145	PeakInsideFeature		ENSMUSG00000022471.13	Xrcc6	any_internal	1.38309	1
3108	chr15	82016544	82016559	NR2F1_MA1537.1	5.69555	-	chr15	82015366	82016843	Embryo	gene	81987834	82040085	+	center	2145	PeakInsideFeature		ENSMUSG00000022471.13	Xrcc6	any_internal	0.4417	0
3109	chr15	82236521	82236536	NR2F1_MA1537.1	13.9216	-	chr15	82236512	82236855	Embryo	gene	82233778	82244747	-	center	2579	PeakInsideFeature		ENSMUSG00000068101.10	Cenpm	any_internal	0.18989	0
3110	chr15	82236633	82236648	NR2F1_MA1537.1	11.4465	+	chr15	82236512	82236855	Embryo	gene	82233778	82244747	-	center	2579	PeakInsideFeature		ENSMUSG00000068101.10	Cenpm	any_internal	0.25788	0
3111	chr15	82338360	82338375	NR2F1_MA1537.1	5.42122	-	chr15	82338302	82339353	Embryo	gene	82329531	82338826	-	start	1	OverlapStart		ENSMUSG00000022453.7	Naga	any_promoter	0.25465	0
3112	chr15	82379722	82379737	NR2F1_MA1537.1	8.10694	+	chr15	82379706	82380760	Embryo	gene	82370527	82380260	-	start	27	OverlapStart		ENSMUSG00000061740.7	Cyp2d22	any_promoter	0.16997	0
3113	chr15	82380577	82380592	NR2F1_MA1537.1	10.0916	+	chr15	82379706	82380760	Embryo	gene	82370527	82380260	-	start	27	OverlapStart		ENSMUSG00000061740.7	Cyp2d22	any_promoter	0.19571	0
3114	chr15	82899321	82899336	NR2F1_MA1537.1	6.69533	-	chr15	82898974	82900366	Embryo	gene	82899079	82905818	+	start	591	OverlapStart		ENSMUSG00000100199.1	Gm20324	any_promoter	0.58193	0
3115	chr15	82953096	82953111	NR2F1_MA1537.1	4.70467	+	chr15	82952212	82953305	Embryo	gene	82959217	82959296	-	end	6459	Downstream		ENSMUSG00000092751.1	Mir3080	distal_enhancer	0.18511	0
3116	chr15	82961246	82961261	NR2F1_MA1537.1	6.59087	-	chr15	82960769	82961416	Embryo	gene	82959217	82959296	-	start	1796	Upstream		ENSMUSG00000092751.1	Mir3080	any_promoter	0.34856	0
3117	chr15	82961302	82961317	NR2F1_MA1537.1	5.34996	-	chr15	82960769	82961416	Embryo	gene	82959217	82959296	-	start	1796	Upstream		ENSMUSG00000092751.1	Mir3080	any_promoter	0.35086	0
3118	chr15	83011659	83011674	NR2F1_MA1537.1	7.81194	+	chr15	83010959	83011742	Embryo	gene	82997720	83033306	-	center	4163	PeakInsideFeature		ENSMUSG00000058099.15	Nfam1	any_internal	0.27617	0
3119	chr15	83017874	83017889	NR2F1_MA1537.1	4.39461	+	chr15	83017542	83018159	Embryo	gene	82997720	83033306	-	center	2337	PeakInsideFeature		ENSMUSG00000058099.15	Nfam1	any_internal	0.2913	0
3120	chr15	83172677	83172692	NR2F1_MA1537.1	4.74675	+	chr15	83171744	83172842	Embryo	gene	83153493	83172592	-	start	299	OverlapStart		ENSMUSG00000018042.17	Cyb5r3	any_promoter	0.1818	0
3121	chr15	83223758	83223773	NR2F1_MA1537.1	5.4766	-	chr15	83223625	83223919	Embryo	gene	83226725	83251774	-	end	2953	Downstream		ENSMUSG00000047878.12	A4galt	distal_enhancer	0.27412	0
3122	chr15	83700068	83700083	NR2F1_MA1537.1	6.80041	-	chr15	83699941	83700442	Embryo	gene	83602582	83725021	-	start	24830	PeakInsideFeature		ENSMUSG00000016763.14	Scube1	any_internal	0.19424	0
3123	chr15	83710285	83710300	NR2F1_MA1537.1	17.0199	+	chr15	83709817	83710796	Embryo	gene	83602582	83725021	-	start	14715	PeakInsideFeature		ENSMUSG00000016763.14	Scube1	any_internal	0.30146	0
3124	chr15	83766334	83766349	NR2F1_MA1537.1	5.88344	+	chr15	83765418	83766473	Embryo	gene	83779466	83858494	+	start	13521	Upstream		ENSMUSG00000041708.12	Mpped1	distal_enhancer	0.36195	0
3125	chr15	83766355	83766370	NR2F1_MA1537.1	5.18193	+	chr15	83765418	83766473	Embryo	gene	83779466	83858494	+	start	13521	Upstream		ENSMUSG00000041708.12	Mpped1	distal_enhancer	0.34167	0
3126	chr15	84302528	84302543	NR2F1_MA1537.1	6.01759	+	chr15	84302106	84302570	Embryo	gene	84232042	84315688	+	end	13350	PeakInsideFeature		ENSMUSG00000022438.6	Parvb	any_internal	0.26064	0
3127	chr15	84663777	84663792	NR2F1_MA1537.1	6.16343	-	chr15	84662939	84664216	Embryo	gene	84669619	84703673	+	start	6042	Upstream		ENSMUSG00000036106.15	Prr5	any_promoter	0.26473	0
3128	chr15	84681196	84681211	NR2F1_MA1537.1	5.49263	+	chr15	84680454	84681970	Embryo	gene	84669619	84703673	+	center	5434	PeakInsideFeature		ENSMUSG00000036106.15	Prr5	any_internal	0.35445	0
3129	chr15	84923841	84923856	NR2F1_MA1537.1	4.99034	-	chr15	84922713	84924043	Embryo	gene	84923427	84942955	+	start	49	OverlapStart		ENSMUSG00000016619.9	Nup50	any_promoter	0.36327	0
3130	chr15	84987276	84987291	NR2F1_MA1537.1	7.24186	-	chr15	84987145	84988617	Embryo	gene	84943935	84988551	-	start	670	OverlapStart		ENSMUSG00000036046.14	5031439G07Rik	any_promoter	0.28981	0
3131	chr15	85206424	85206439	NR2F1_MA1537.1	4.59288	-	chr15	85205814	85206859	Embryo	gene	85205948	85286535	+	start	388	OverlapStart		ENSMUSG00000006369.14	Fbln1	any_promoter	0.26366	0
3132	chr15	85336909	85336924	NR2F1_MA1537.1	5.50965	+	chr15	85335719	85336986	Embryo	gene	85336380	85463836	+	start	28	OverlapStart		ENSMUSG00000016541.9	Atxn10	any_promoter	0.36835	0
3133	chr15	85463109	85463124	NR2F1_MA1537.1	7.28818	-	chr15	85463100	85463571	Embryo	gene	85336380	85463836	+	end	501	PeakInsideFeature		ENSMUSG00000016541.9	Atxn10	any_internal	0.21694	0
3134	chr15	85497807	85497822	NR2F1_MA1537.1	4.97409	+	chr15	85497662	85498536	Embryo	gene	85492735	85503227	-	center	118	PeakInsideFeature		ENSMUSG00000096607.1	7530416G11Rik	any_internal	0.30956	0
3135	chr15	85625886	85625901	NR2F1_MA1537.1	8.32893	+	chr15	85625564	85626290	Embryo	gene	85639746	85645934	+	start	13819	Upstream		ENSMUSG00000101828.1	D130051D11Rik	distal_enhancer	0.19507	0
3136	chr15	85671773	85671788	NR2F1_MA1537.1	5.69895	+	chr15	85670153	85672030	Embryo	gene	85655665	85659003	+	end	12088	Downstream		ENSMUSG00000103674.1	Gm37699	distal_enhancer	0.30005	0
3137	chr15	86005789	86005804	NR2F1_MA1537.1	4.57843	-	chr15	86005651	86006125	Embryo	gene	85898757	86033777	-	start	27889	PeakInsideFeature		ENSMUSG00000016028.9	Celsr1	any_internal	0.36427	0
3138	chr15	86058022	86058037	NR2F1_MA1537.1	4.58557	+	chr15	86057984	86059484	Embryo	gene	86057694	86137634	+	start	1040	PeakInsideFeature		ENSMUSG00000035900.18	Gramd4	any_internal	0.22409	0
3139	chr15	86214669	86214684	NR2F1_MA1537.1	13.7185	+	chr15	86214024	86215039	Embryo	gene	86214458	86498503	+	start	73	OverlapStart		ENSMUSG00000051864.9	Tbc1d22a	any_promoter	0.32801	0
3140	chr15	86419924	86419939	NR2F1_MA1537.1	5.16402	-	chr15	86419648	86420025	Embryo	gene	86214458	86498503	+	center	63356	PeakInsideFeature		ENSMUSG00000051864.9	Tbc1d22a	any_internal	0.36662	0
3141	chr15	86673732	86673747	NR2F1_MA1537.1	7.0946	-	chr15	86673198	86673845	Embryo												0.18636	0
3142	chr15	87201248	87201263	NR2F1_MA1537.1	5.86519	-	chr15	87201117	87201433	Embryo	gene	87169112	87169216	+	end	32059	Downstream		ENSMUSG00000064631.1	n-R5s42	distal_enhancer	0.20477	0
3143	chr15	88734814	88734829	NR2F1_MA1537.1	4.93233	+	chr15	88733836	88734936	Embryo	gene	88687299	88734233	-	start	153	OverlapStart		ENSMUSG00000022387.16	Brd1	any_promoter	0.19384	0
3144	chr15	88819582	88819597	NR2F1_MA1537.1	7.46796	+	chr15	88818927	88820180	Embryo	gene	88819645	88826681	+	start	92	OverlapStart		ENSMUSG00000023272.3	Creld2	any_promoter	2.66392	1
3145	chr15	88829134	88829149	NR2F1_MA1537.1	7.72696	-	chr15	88828103	88829283	Embryo	gene	88835299	88835406	+	start	6606	Upstream		ENSMUSG00000093831.1	Gm23144	any_promoter	0.16228	0
3146	chr15	88837697	88837712	NR2F1_MA1537.1	4.69654	+	chr15	88837170	88838007	Embryo	gene	88835299	88835406	+	end	2182	Downstream		ENSMUSG00000093831.1	Gm23144	distal_enhancer	0.30489	0
3147	chr15	88839396	88839411	NR2F1_MA1537.1	6.21767	-	chr15	88839332	88839640	Embryo	gene	88835299	88835406	+	end	4080	Downstream		ENSMUSG00000093831.1	Gm23144	distal_enhancer	0.31166	0
3148	chr15	88861798	88861813	NR2F1_MA1537.1	5.81188	+	chr15	88861692	88862872	Embryo	gene	88862185	88865718	+	start	97	OverlapStart		ENSMUSG00000035828.10	Pim3	any_promoter	0.52814	0
3149	chr15	88978975	88978990	NR2F1_MA1537.1	5.56517	-	chr15	88977919	88979593	Embryo	gene	88955883	88979007	-	start	251	OverlapStart		ENSMUSG00000035805.13	Mlc1	any_promoter	0.68208	0
3150	chr15	88979362	88979377	NR2F1_MA1537.1	5.61474	+	chr15	88977919	88979593	Embryo	gene	88955883	88979007	-	start	251	OverlapStart		ENSMUSG00000035805.13	Mlc1	any_promoter	0.36475	0
3151	chr15	89122889	89122904	NR2F1_MA1537.1	6.92984	+	chr15	89122675	89123893	Embryo	gene	89098356	89123087	-	start	197	OverlapStart		ENSMUSG00000051786.14	Tubgcp6	any_promoter	0.36567	0
3152	chr15	89123538	89123553	NR2F1_MA1537.1	6.2767	-	chr15	89122675	89123893	Embryo	gene	89098356	89123087	-	start	197	OverlapStart		ENSMUSG00000051786.14	Tubgcp6	any_promoter	0.23012	0
3153	chr15	89180555	89180570	NR2F1_MA1537.1	4.7957	-	chr15	89180215	89181344	Embryo	gene	89155548	89171120	-	start	9659	Upstream		ENSMUSG00000036606.16	Plxnb2	any_promoter	0.3916	0
3154	chr15	89195905	89195920	NR2F1_MA1537.1	7.93555	+	chr15	89195533	89196961	Embryo	gene	89182216	89196474	-	start	227	OverlapStart		ENSMUSG00000015377.9	Dennd6b	any_promoter	0.33432	0
3155	chr15	89196239	89196254	NR2F1_MA1537.1	4.92149	+	chr15	89195533	89196961	Embryo	gene	89182216	89196474	-	start	227	OverlapStart		ENSMUSG00000015377.9	Dennd6b	any_promoter	0.65112	0
3156	chr15	89210020	89210035	NR2F1_MA1537.1	5.3145	-	chr15	89209933	89210192	Embryo	gene	89211558	89215012	-	end	1496	Downstream		ENSMUSG00000097578.1	Gm26798	distal_enhancer	0.18631	0
3157	chr15	89210045	89210060	NR2F1_MA1537.1	6.29651	+	chr15	89209933	89210192	Embryo	gene	89211558	89215012	-	end	1496	Downstream		ENSMUSG00000097578.1	Gm26798	distal_enhancer	0.25319	0
3158	chr15	89429364	89429379	NR2F1_MA1537.1	11.5755	-	chr15	89428901	89430265	Embryo	gene	89429588	89430868	+	start	5	OverlapStart		ENSMUSG00000079242.2	C730034F03Rik	any_promoter	1.28821	1
3159	chr15	89500462	89500477	NR2F1_MA1537.1	7.0213	-	chr15	89498618	89500689	Embryo	gene	89499622	89560261	+	start	31	OverlapStart		ENSMUSG00000022623.15	Shank3	any_promoter	0.64975	0
3160	chr15	89532486	89532501	NR2F1_MA1537.1	8.75675	-	chr15	89532255	89533231	Embryo	gene	89520095	89523677	-	start	9066	Upstream		ENSMUSG00000086602.1	Gm15609	any_promoter	0.30695	0
3161	chr15	89532610	89532625	NR2F1_MA1537.1	9.20185	-	chr15	89532255	89533231	Embryo	gene	89520095	89523677	-	start	9066	Upstream		ENSMUSG00000086602.1	Gm15609	any_promoter	0.28514	0
3162	chr15	89622465	89622480	NR2F1_MA1537.1	5.08075	+	chr15	89622155	89623223	Embryo	gene	89582532	89591923	-	start	30766	Upstream		ENSMUSG00000022621.16	Rabl2	distal_enhancer	0.21872	0
3163	chr15	90400424	90400439	NR2F1_MA1537.1	4.88871	+	chr15	90400336	90401288	Embryo												0.18331	0
3164	chr15	90400464	90400479	NR2F1_MA1537.1	6.88529	-	chr15	90400336	90401288	Embryo												0.29374	0
3165	chr15	90646469	90646484	NR2F1_MA1537.1	5.18006	-	chr15	90646326	90646858	Embryo	gene	90487481	90679432	-	start	32840	PeakInsideFeature		ENSMUSG00000052560.15	Cpne8	any_internal	0.15046	0
3166	chr15	90828366	90828381	NR2F1_MA1537.1	10.0816	+	chr15	90827613	90828662	Embryo												0.1955	0
3167	chr15	91049889	91049904	NR2F1_MA1537.1	5.21716	-	chr15	91049116	91050592	Embryo	gene	90933275	91049948	-	start	94	OverlapStart		ENSMUSG00000022629.16	Kif21a	any_promoter	2.47438	1
3168	chr15	91057264	91057279	NR2F1_MA1537.1	5.33314	+	chr15	91056154	91057280	Embryo	gene	90933275	91049948	-	start	6769	Upstream		ENSMUSG00000022629.16	Kif21a	any_promoter	0.20183	0
3169	chr15	91079022	91079037	NR2F1_MA1537.1	10.0364	-	chr15	91077656	91079050	Embryo	gene	90933275	91049948	-	start	28405	Upstream		ENSMUSG00000022629.16	Kif21a	distal_enhancer	0.17143	0
3170	chr15	91079437	91079452	NR2F1_MA1537.1	10.3782	+	chr15	91079355	91079847	Embryo	gene	90933275	91049948	-	start	29653	Upstream		ENSMUSG00000022629.16	Kif21a	distal_enhancer	0.2089	0
3171	chr15	91192318	91192333	NR2F1_MA1537.1	4.55561	-	chr15	91191322	91192461	Embryo	gene	91145883	91191807	-	start	84	OverlapStart		ENSMUSG00000055782.8	Abcd2	any_promoter	0.38086	0
3172	chr15	91478168	91478183	NR2F1_MA1537.1	4.8774	+	chr15	91477691	91478243	Embryo	gene	91267695	91573261	-	center	57489	PeakInsideFeature		ENSMUSG00000036298.10	Slc2a13	any_internal	0.18597	0
3173	chr15	91538647	91538662	NR2F1_MA1537.1	4.67289	+	chr15	91538260	91539098	Embryo	gene	91530923	91532366	-	start	6313	Upstream		ENSMUSG00000084240.1	Gm15383	any_promoter	0.29167	0
3174	chr15	92050977	92050992	NR2F1_MA1537.1	5.23195	-	chr15	92050941	92052340	Embryo	gene	92051164	92341967	+	start	476	OverlapStart		ENSMUSG00000055022.14	Cntn1	any_promoter	0.41547	0
3175	chr15	92525064	92525079	NR2F1_MA1537.1	5.60762	-	chr15	92524949	92525237	Embryo	gene	92396914	92771819	+	center	59273	PeakInsideFeature		ENSMUSG00000036218.15	Pdzrn4	any_internal	0.26492	0
3176	chr15	92577528	92577543	NR2F1_MA1537.1	5.707	-	chr15	92577108	92577754	Embryo	gene	92396914	92771819	+	center	6935	PeakInsideFeature		ENSMUSG00000036218.15	Pdzrn4	any_internal	0.25025	0
3177	chr15	93519210	93519225	NR2F1_MA1537.1	5.38942	-	chr15	93518764	93519707	Embryo	gene	93499113	93595891	-	end	20122	PeakInsideFeature		ENSMUSG00000036158.12	Prickle1	any_internal	0.63524	0
3178	chr15	93552524	93552539	NR2F1_MA1537.1	5.5532	-	chr15	93552207	93552637	Embryo	gene	93499113	93595891	-	center	4920	PeakInsideFeature		ENSMUSG00000036158.12	Prickle1	any_internal	0.16394	0
3179	chr15	93701216	93701231	NR2F1_MA1537.1	7.94842	-	chr15	93701045	93701470	Embryo												0.23272	0
3180	chr15	94520502	94520517	NR2F1_MA1537.1	6.75329	+	chr15	94520307	94520729	Embryo	gene	94522687	94543547	-	end	2169	Downstream		ENSMUSG00000033356.3	Pus7l	distal_enhancer	0.1719	0
3181	chr15	94543065	94543080	NR2F1_MA1537.1	4.59336	+	chr15	94543040	94544108	Embryo	gene	94522687	94543547	-	start	27	OverlapStart		ENSMUSG00000033356.3	Pus7l	any_promoter	0.32346	0
3182	chr15	94557770	94557785	NR2F1_MA1537.1	4.91084	+	chr15	94557253	94557936	Embryo	gene	94543642	94581815	+	center	5134	PeakInsideFeature		ENSMUSG00000059883.16	Irak4	any_internal	0.21687	0
3183	chr15	94732424	94732439	NR2F1_MA1537.1	5.90845	+	chr15	94732192	94733223	Embryo	gene	94629184	95096097	+	start	103523	PeakInsideFeature		ENSMUSG00000063296.4	Tmem117	any_internal	0.27857	0
3184	chr15	95528904	95528919	NR2F1_MA1537.1	13.6109	+	chr15	95526772	95529030	Embryo	gene	95219450	95528706	-	start	805	OverlapStart		ENSMUSG00000022454.16	Nell2	any_promoter	0.58813	0
3185	chr15	95640891	95640906	NR2F1_MA1537.1	5.3575	+	chr15	95640306	95641047	Embryo	gene	95623562	95655960	-	center	915	PeakInsideFeature		ENSMUSG00000045608.6	Dbx2	any_internal	0.20322	0
3186	chr15	95773181	95773196	NR2F1_MA1537.1	4.97398	+	chr15	95773021	95773312	Embryo	gene	95775753	95776232	+	start	2587	Upstream		ENSMUSG00000043329.3	Gm8849	any_promoter	0.32772	0
3187	chr15	96491491	96491506	NR2F1_MA1537.1	8.00884	-	chr15	96491381	96491633	Embryo	gene	96411697	96460843	-	start	30664	Upstream		ENSMUSG00000033228.7	Scaf11	distal_enhancer	0.22341	0
3188	chr15	96642284	96642299	NR2F1_MA1537.1	5.40729	+	chr15	96640834	96643456	Embryo	gene	96571417	96642913	-	start	768	OverlapStart		ENSMUSG00000023169.14	Slc38a1	any_promoter	0.44494	0
3189	chr15	97768173	97768188	NR2F1_MA1537.1	8.54397	-	chr15	97767032	97768466	Embryo	gene	97744769	97767972	-	start	223	OverlapStart		ENSMUSG00000022469.16	Rapgef3	any_promoter	0.32151	0
3190	chr15	97830948	97830963	NR2F1_MA1537.1	7.65238	-	chr15	97830676	97832105	Embryo	gene	97792663	97844502	-	center	12808	PeakInsideFeature		ENSMUSG00000022475.18	Hdac7	any_internal	0.5052	0
3191	chr15	97952694	97952709	NR2F1_MA1537.1	7.93356	-	chr15	97952194	97952753	Embryo	gene	97964228	97970286	+	start	11755	Upstream		ENSMUSG00000052369.7	Tmem106c	distal_enhancer	0.27823	0
3192	chr15	98004363	98004378	NR2F1_MA1537.1	5.71208	+	chr15	98004250	98004887	Embryo	gene	97975601	98004695	-	start	127	OverlapStart		ENSMUSG00000022483.16	Col2a1	any_promoter	0.32062	0
3193	chr15	98035642	98035657	NR2F1_MA1537.1	8.15172	+	chr15	98035182	98035727	Embryo	gene	98038743	98093744	-	end	3289	Downstream		ENSMUSG00000033075.17	Senp1	distal_enhancer	0.22421	0
3194	chr15	98093423	98093438	NR2F1_MA1537.1	7.77878	+	chr15	98092897	98093938	Embryo	gene	98093282	98095771	+	start	135	OverlapStart		ENSMUSG00000097150.1	Gm26513	any_promoter	0.80024	0
3195	chr15	98145221	98145236	NR2F1_MA1537.1	8.9508	-	chr15	98145106	98146298	Embryo	gene	98134636	98165625	-	center	4428	PeakInsideFeature		ENSMUSG00000048175.13	Asb8	any_internal	0.44763	0
3196	chr15	98295843	98295858	NR2F1_MA1537.1	4.54422	+	chr15	98295658	98296460	Embryo	gene	98285587	98296130	-	start	71	OverlapStart		ENSMUSG00000022987.11	Zfp641	any_promoter	0.22409	0
3197	chr15	98610096	98610111	NR2F1_MA1537.1	4.55132	-	chr15	98608720	98610161	Embryo	gene	98589993	98607633	-	start	1807	Upstream		ENSMUSG00000022994.8	Adcy6	any_promoter	0.31242	0
3198	chr15	98691873	98691888	NR2F1_MA1537.1	5.19288	+	chr15	98691438	98691919	Embryo	gene	98663420	98677461	-	start	14217	Upstream		ENSMUSG00000054855.13	Rnd1	distal_enhancer	0.19837	0
3199	chr15	98797192	98797207	NR2F1_MA1537.1	6.02629	-	chr15	98797001	98797389	Embryo	gene	98807031	98816077	+	start	9836	Upstream		ENSMUSG00000097414.1	B130046B21Rik	any_promoter	0.28762	0
3200	chr15	98831647	98831662	NR2F1_MA1537.1	5.23966	+	chr15	98830829	98831985	Embryo	gene	98812797	98831508	-	start	101	OverlapStart		ENSMUSG00000067713.6	Prkag1	any_promoter	0.62716	0
3201	chr15	98831736	98831751	NR2F1_MA1537.1	5.99502	-	chr15	98830829	98831985	Embryo	gene	98812797	98831508	-	start	101	OverlapStart		ENSMUSG00000067713.6	Prkag1	any_promoter	0.2169	0
3202	chr15	98880978	98880993	NR2F1_MA1537.1	5.14821	-	chr15	98880867	98881946	Embryo	gene	98877777	98881404	-	start	2	OverlapStart		ENSMUSG00000023755.9	Rhebl1	any_promoter	0.6309	0
3203	chr15	98898489	98898504	NR2F1_MA1537.1	5.28523	+	chr15	98898399	98898626	Embryo	gene	98893030	98898540	-	start	28	OverlapStart		ENSMUSG00000023000.4	Dhh	any_promoter	0.23673	0
3204	chr15	98968520	98968535	NR2F1_MA1537.1	7.29648	-	chr15	98968501	98969892	Embryo	gene	98949840	98953551	-	start	15645	Upstream		ENSMUSG00000072235.5	Tuba1a	distal_enhancer	0.2838	0
3205	chr15	98986195	98986210	NR2F1_MA1537.1	6.08383	-	chr15	98985517	98986381	Embryo	gene	98985964	98989281	+	start	15	OverlapStart		ENSMUSG00000097587.1	4930578M01Rik	any_promoter	0.1684	0
3206	chr15	99055760	99055775	NR2F1_MA1537.1	11.2738	+	chr15	99055480	99056279	Embryo	gene	99055173	99058978	+	start	706	PeakInsideFeature		ENSMUSG00000023484.13	Prph	any_promoter	0.19916	0
3207	chr15	99093744	99093759	NR2F1_MA1537.1	6.7663	+	chr15	99093336	99093940	Embryo	gene	99093169	99104737	+	start	469	PeakInsideFeature		ENSMUSG00000038009.7	Dnajc22	any_promoter	0.34985	0
3208	chr15	99126305	99126320	NR2F1_MA1537.1	6.45244	-	chr15	99125933	99127209	Embryo	gene	99126577	99213206	+	start	6	OverlapStart		ENSMUSG00000051934.4	Spats2	any_promoter	0.47666	0
3209	chr15	99702451	99702466	NR2F1_MA1537.1	5.0219	+	chr15	99701894	99702806	Embryo	gene	99702286	99713995	+	start	64	OverlapStart		ENSMUSG00000023018.4	Smarcd1	any_promoter	0.99014	0
3210	chr15	100304519	100304534	NR2F1_MA1537.1	7.1554	+	chr15	100304342	100304989	Embryo	gene	100304816	100314348	+	start	151	OverlapStart		ENSMUSG00000054619.6	Mettl7a1	any_promoter	0.26542	0
3211	chr15	100422928	100422943	NR2F1_MA1537.1	9.40964	-	chr15	100422469	100423641	Embryo	gene	100422146	100428150	+	start	909	PeakInsideFeature		ENSMUSG00000087444.1	Gm5475	any_promoter	1.02284	0
3212	chr15	100443445	100443460	NR2F1_MA1537.1	4.72399	-	chr15	100443366	100444109	Embryo	gene	100449683	100449793	+	start	5946	Upstream		ENSMUSG00000084688.1	n-R5s43	any_promoter	0.26859	0
3213	chr15	100463970	100463985	NR2F1_MA1537.1	4.62002	+	chr15	100463774	100464063	Embryo	gene	100469033	100479252	+	start	5115	Upstream		ENSMUSG00000037353.8	Letmd1	any_promoter	0.23919	0
3214	chr15	100605181	100605196	NR2F1_MA1537.1	7.60916	+	chr15	100604720	100605381	Embryo	gene	100575317	100599984	-	start	5066	Upstream		ENSMUSG00000009739.16	Pou6f1	any_promoter	0.23714	0
3215	chr15	100614986	100615001	NR2F1_MA1537.1	4.79989	+	chr15	100614680	100616482	Embryo	gene	100615627	100620731	+	start	46	OverlapStart		ENSMUSG00000000346.8	Dazap2	any_promoter	0.91298	0
3216	chr15	100762200	100762215	NR2F1_MA1537.1	4.78878	-	chr15	100761235	100762594	Embryo	gene	100761746	100823968	+	start	168	OverlapStart		ENSMUSG00000023032.12	Slc4a8	any_promoter	0.54294	0
3217	chr15	100762543	100762558	NR2F1_MA1537.1	6.10002	+	chr15	100761235	100762594	Embryo	gene	100761746	100823968	+	start	168	OverlapStart		ENSMUSG00000023032.12	Slc4a8	any_promoter	0.27303	0
3218	chr15	100870338	100870353	NR2F1_MA1537.1	6.61852	-	chr15	100870172	100871832	Embryo	gene	100869857	101045938	+	start	1145	PeakInsideFeature		ENSMUSG00000023033.14	Scn8a	any_internal	0.22042	0
3219	chr15	100984314	100984329	NR2F1_MA1537.1	5.56745	-	chr15	100983455	100984430	Embryo	gene	100869857	101045938	+	center	26045	PeakInsideFeature		ENSMUSG00000023033.14	Scn8a	any_internal	0.26799	0
3220	chr15	101078140	101078155	NR2F1_MA1537.1	7.60359	-	chr15	101076709	101079215	Embryo	gene	101050193	101054399	-	start	23563	Upstream		ENSMUSG00000095440.1	Fignl2	distal_enhancer	0.24508	0
3221	chr15	101078929	101078944	NR2F1_MA1537.1	8.39972	+	chr15	101076709	101079215	Embryo	gene	101050193	101054399	-	start	23563	Upstream		ENSMUSG00000095440.1	Fignl2	distal_enhancer	0.45831	0
3222	chr15	102051412	102051427	NR2F1_MA1537.1	8.90991	-	chr15	102051294	102052646	Embryo	gene	102028215	102032026	+	end	19944	Downstream		ENSMUSG00000023043.6	Krt18	distal_enhancer	0.17147	0
3223	chr15	102065802	102065817	NR2F1_MA1537.1	5.30566	-	chr15	102065414	102066142	Embryo	gene	102073772	102097172	+	start	7994	Upstream		ENSMUSG00000058655.8	Eif4b	any_promoter	0.37096	0
3224	chr15	102073428	102073443	NR2F1_MA1537.1	4.5601	+	chr15	102073085	102074740	Embryo	gene	102073772	102097172	+	start	140	OverlapStart		ENSMUSG00000058655.8	Eif4b	any_promoter	0.55838	0
3225	chr15	102136456	102136471	NR2F1_MA1537.1	5.31378	+	chr15	102135624	102136582	Embryo	gene	102116527	102136234	-	start	131	OverlapStart		ENSMUSG00000036966.15	Spryd3	any_promoter	0.70143	0
3226	chr15	102377086	102377101	NR2F1_MA1537.1	6.97611	-	chr15	102376540	102377569	Embryo	gene	102373879	102373983	+	end	3071	Downstream		ENSMUSG00000088286.1	Gm23590	distal_enhancer	0.18032	0
3227	chr15	102377245	102377260	NR2F1_MA1537.1	5.20088	-	chr15	102376540	102377569	Embryo	gene	102373879	102373983	+	end	3071	Downstream		ENSMUSG00000088286.1	Gm23590	distal_enhancer	0.28863	0
3228	chr15	102442734	102442749	NR2F1_MA1537.1	6.65999	+	chr15	102442518	102442817	Embryo	gene	102445366	102454630	+	start	2699	Upstream		ENSMUSG00000023047.10	Amhr2	any_promoter	0.17343	0
3229	chr15	102459252	102459267	NR2F1_MA1537.1	5.45656	+	chr15	102458858	102459596	Embryo	gene	102459027	102462806	+	start	200	OverlapStart		ENSMUSG00000023048.13	Prr13	any_promoter	0.17045	0
3230	chr15	102470486	102470501	NR2F1_MA1537.1	5.57479	+	chr15	102470167	102471296	Embryo	gene	102470631	102500059	+	start	100	OverlapStart		ENSMUSG00000056851.13	Pcbp2	any_promoter	1.86625	1
3231	chr15	102670838	102670853	NR2F1_MA1537.1	8.22859	+	chr15	102670671	102672398	Embryo	gene	102671791	102671866	-	start	332	FeatureInsidePeak		ENSMUSG00000076009.1	Mir688	any_promoter	0.88104	0
3232	chr15	102692315	102692330	NR2F1_MA1537.1	4.52941	+	chr15	102692306	102694024	Embryo	gene	102706778	102722178	-	end	13613	Downstream		ENSMUSG00000023055.9	Calcoco1	distal_enhancer	0.26874	0
3233	chr15	102722070	102722085	NR2F1_MA1537.1	4.79093	-	chr15	102721803	102722931	Embryo	gene	102706778	102722178	-	start	189	OverlapStart		ENSMUSG00000023055.9	Calcoco1	any_promoter	1.69795	1
3234	chr15	102998930	102998945	NR2F1_MA1537.1	5.14124	+	chr15	102998728	103000180	Embryo	gene	102998256	103011881	+	start	1198	PeakInsideFeature		ENSMUSG00000001661.5	Hoxc6	any_internal	0.1881	0
3235	chr15	103134970	103134985	NR2F1_MA1537.1	4.52855	+	chr15	103134716	103135226	Embryo	gene	103123069	103146828	-	center	23	PeakInsideFeature		ENSMUSG00000097003.1	D930007P13Rik	any_internal	0.31143	0
3236	chr15	103146643	103146658	NR2F1_MA1537.1	8.75583	+	chr15	103146575	103147905	Embryo	gene	103123069	103146828	-	start	412	OverlapStart		ENSMUSG00000097003.1	D930007P13Rik	any_promoter	0.15369	0
3237	chr15	103147857	103147872	NR2F1_MA1537.1	12.0041	+	chr15	103146575	103147905	Embryo	gene	103123069	103146828	-	start	412	OverlapStart		ENSMUSG00000097003.1	D930007P13Rik	any_promoter	0.27099	0
3238	chr15	103177102	103177117	NR2F1_MA1537.1	4.83825	+	chr15	103177016	103177390	Embryo	gene	103191543	103239816	-	end	14340	Downstream		ENSMUSG00000009575.14	Cbx5	distal_enhancer	0.32633	0
3239	chr15	103240853	103240868	NR2F1_MA1537.1	6.80535	-	chr15	103239242	103241036	Embryo	gene	103240431	103244955	+	start	292	OverlapStart		ENSMUSG00000046434.15	Hnrnpa1	any_promoter	0.53451	0
3240	chr15	103315244	103315259	NR2F1_MA1537.1	5.92356	+	chr15	103314920	103315823	Embryo	gene	103308235	103310438	-	start	4933	Upstream		ENSMUSG00000063234.4	Gpr84	any_promoter	0.83278	0
3241	chr15	103334320	103334335	NR2F1_MA1537.1	7.34487	-	chr15	103334161	103334648	Embryo	gene	103313894	103340086	-	start	5682	PeakInsideFeature		ENSMUSG00000000552.9	Zfp385a	any_internal	0.38055	0
3242	chr15	103339681	103339696	NR2F1_MA1537.1	5.41734	+	chr15	103339617	103340565	Embryo	gene	103313894	103340086	-	start	5	OverlapStart		ENSMUSG00000000552.9	Zfp385a	any_promoter	0.31854	0
3243	chr15	103552671	103552686	NR2F1_MA1537.1	6.83138	+	chr15	103552226	103552782	Embryo	gene	103562761	103565078	-	end	10257	Downstream		ENSMUSG00000022491.4	Glycam1	distal_enhancer	0.25817	0
3244	chr16	3632955	3632970	NR2F1_MA1537.1	4.4262	-	chr16	3632390	3633450	Embryo	gene	3617851	3618791	+	end	14129	Downstream		ENSMUSG00000108336.1	Olfr163-ps1	distal_enhancer	0.557	0
3245	chr16	3743122	3743137	NR2F1_MA1537.1	5.14953	+	chr16	3742973	3744789	Embryo	gene	3744092	3750790	+	start	211	OverlapStart		ENSMUSG00000022529.11	Zfp263	any_promoter	0.4987	0
3246	chr16	3871963	3871978	NR2F1_MA1537.1	5.26764	+	chr16	3871939	3873000	Embryo	gene	3872374	3904780	+	start	95	OverlapStart		ENSMUSG00000005982.13	Naa60	any_promoter	0.27697	0
3247	chr16	3884380	3884395	NR2F1_MA1537.1	8.02516	-	chr16	3884094	3885330	Embryo	gene	3884647	3919517	+	start	65	OverlapStart		ENSMUSG00000093575.1	Gm20695	any_promoter	0.68921	0
3248	chr16	3885072	3885087	NR2F1_MA1537.1	6.47326	+	chr16	3884094	3885330	Embryo	gene	3884647	3919517	+	start	65	OverlapStart		ENSMUSG00000093575.1	Gm20695	any_promoter	0.38468	0
3249	chr16	4077945	4077960	NR2F1_MA1537.1	7.19701	-	chr16	4077318	4078169	Embryo	gene	4039970	4077827	-	start	84	OverlapStart		ENSMUSG00000005981.11	Trap1	any_promoter	0.87739	0
3250	chr16	4213079	4213094	NR2F1_MA1537.1	5.27542	-	chr16	4212870	4214959	Embryo	gene	4081327	4213997	-	start	83	OverlapStart		ENSMUSG00000022521.10	Crebbp	any_promoter	0.45442	0
3251	chr16	4624923	4624938	NR2F1_MA1537.1	13.0336	+	chr16	4624467	4625244	Embryo	gene	4616463	4624988	-	start	133	OverlapStart		ENSMUSG00000014301.12	Pam16	any_promoter	0.99785	0
3252	chr16	4679887	4679902	NR2F1_MA1537.1	5.40574	+	chr16	4679249	4679986	Embryo	gene	4626132	4679777	-	start	160	OverlapStart		ENSMUSG00000039637.14	Coro7	any_promoter	1.1391	1
3253	chr16	4790471	4790486	NR2F1_MA1537.1	5.00156	-	chr16	4789304	4790631	Embryo	gene	4750347	4790292	-	start	325	OverlapStart		ENSMUSG00000004071.12	Cdip1	any_promoter	0.51587	0
3254	chr16	4880828	4880843	NR2F1_MA1537.1	12.6805	-	chr16	4879028	4881002	Embryo	gene	4874777	4880315	-	start	300	OverlapStart		ENSMUSG00000039568.6	Ubald1	any_promoter	0.75391	0
3255	chr16	4964840	4964855	NR2F1_MA1537.1	5.05907	-	chr16	4963827	4964996	Embryo	gene	4941414	4964237	-	start	174	OverlapStart		ENSMUSG00000022515.5	Anks3	any_promoter	0.38524	0
3256	chr16	5146431	5146446	NR2F1_MA1537.1	7.37433	+	chr16	5146289	5147352	Embryo	gene	5147108	5183934	+	start	288	OverlapStart		ENSMUSG00000091712.1	Sec14l5	any_promoter	0.27437	0
3257	chr16	5352156	5352171	NR2F1_MA1537.1	6.24148	-	chr16	5352101	5352959	Embryo	gene	5324035	5324157	-	start	28373	Upstream		ENSMUSG00000084573.1	n-R5s30	distal_enhancer	0.2404	0
3258	chr16	5455811	5455826	NR2F1_MA1537.1	6.45345	-	chr16	5455429	5456015	Embryo												0.32288	0
3259	chr16	6851641	6851656	NR2F1_MA1537.1	5.69928	+	chr16	6851468	6851702	Embryo	gene	6809221	7412479	+	start	42364	PeakInsideFeature		ENSMUSG00000008658.15	Rbfox1	any_internal	0.26531	0
3260	chr16	7346139	7346154	NR2F1_MA1537.1	4.69726	-	chr16	7346075	7346572	Embryo	gene	6809221	7412479	+	end	66156	PeakInsideFeature		ENSMUSG00000008658.15	Rbfox1	any_internal	0.27686	0
3261	chr16	7346210	7346225	NR2F1_MA1537.1	4.69726	-	chr16	7346075	7346572	Embryo	gene	6809221	7412479	+	end	66156	PeakInsideFeature		ENSMUSG00000008658.15	Rbfox1	any_internal	0.26675	0
3262	chr16	7374719	7374734	NR2F1_MA1537.1	5.87728	-	chr16	7374018	7375129	Embryo	gene	6809221	7412479	+	end	37906	PeakInsideFeature		ENSMUSG00000008658.15	Rbfox1	any_internal	0.20804	0
3263	chr16	7405153	7405168	NR2F1_MA1537.1	4.4354	+	chr16	7404402	7405414	Embryo	gene	6809221	7412479	+	end	7571	PeakInsideFeature		ENSMUSG00000008658.15	Rbfox1	any_internal	0.26967	0
3264	chr16	8333547	8333562	NR2F1_MA1537.1	4.82631	-	chr16	8333461	8333672	Embryo	gene	8336992	8337096	+	start	3426	Upstream		ENSMUSG00000089593.1	Gm26159	any_promoter	0.24642	0
3265	chr16	8566412	8566427	NR2F1_MA1537.1	5.8776	-	chr16	8566117	8566733	Embryo	gene	8513428	8621568	+	center	1073	PeakInsideFeature		ENSMUSG00000057880.12	Abat	any_internal	0.26787	0
3266	chr16	8638065	8638080	NR2F1_MA1537.1	5.57269	-	chr16	8636853	8638138	Embryo	gene	8637673	8657531	+	start	178	OverlapStart		ENSMUSG00000022711.15	Pmm2	any_promoter	0.30815	0
3267	chr16	8948076	8948091	NR2F1_MA1537.1	7.52416	+	chr16	8947977	8948219	Embryo	gene	8922056	8922389	-	start	25709	Upstream		ENSMUSG00000068674.2	Gm10247	distal_enhancer	0.24693	0
3268	chr16	9680700	9680715	NR2F1_MA1537.1	5.29163	+	chr16	9679743	9680775	Embryo	gene	9567897	9995560	-	center	101469	PeakInsideFeature		ENSMUSG00000059003.12	Grin2a	any_internal	0.12761	0
3269	chr16	10359158	10359173	NR2F1_MA1537.1	5.45671	+	chr16	10357781	10359203	Embryo	gene	10357947	10395490	-	end	545	OverlapEnd		ENSMUSG00000039179.13	Tekt5	any_internal	0.2384	0
3270	chr16	10835617	10835632	NR2F1_MA1537.1	6.388	+	chr16	10834878	10835676	Embryo	gene	10835058	10892966	+	start	219	OverlapStart		ENSMUSG00000037991.9	Rmi2	any_promoter	0.24655	0
3271	chr16	10879724	10879739	NR2F1_MA1537.1	5.3645	+	chr16	10879555	10879849	Embryo	gene	10835058	10892966	+	end	13264	PeakInsideFeature		ENSMUSG00000037991.9	Rmi2	any_internal	0.21524	0
3272	chr16	10879783	10879798	NR2F1_MA1537.1	4.9802	-	chr16	10879555	10879849	Embryo	gene	10835058	10892966	+	end	13264	PeakInsideFeature		ENSMUSG00000037991.9	Rmi2	any_internal	0.21469	0
3273	chr16	11009099	11009114	NR2F1_MA1537.1	10.2117	+	chr16	11008129	11009172	Embryo	gene	11008897	11015186	+	start	247	OverlapStart		ENSMUSG00000097056.1	Gm4262	any_promoter	0.19889	0
3274	chr16	11134177	11134192	NR2F1_MA1537.1	5.88609	-	chr16	11134051	11135195	Embryo	gene	11074910	11134650	-	start	27	OverlapStart		ENSMUSG00000022498.16	Txndc11	any_promoter	0.30886	0
3275	chr16	11203279	11203294	NR2F1_MA1537.1	4.40593	+	chr16	11202806	11203882	Embryo	gene	11192969	11203331	-	start	13	OverlapStart		ENSMUSG00000005846.11	Rsl1d1	any_promoter	1.54383	1
3276	chr16	12076806	12076821	NR2F1_MA1537.1	5.09473	+	chr16	12076417	12077044	Embryo	gene	11984112	12270902	+	center	50777	PeakInsideFeature		ENSMUSG00000022494.13	Shisa9	any_internal	0.24344	0
3277	chr16	13257138	13257153	NR2F1_MA1537.1	7.03431	-	chr16	13255917	13257229	Embryo	gene	13256480	13417529	+	start	93	OverlapStart		ENSMUSG00000009569.14	Mkl2	any_promoter	0.47213	0
3278	chr16	13940230	13940245	NR2F1_MA1537.1	7.15622	-	chr16	13940216	13941129	Embryo	gene	13903160	13949619	+	end	8947	PeakInsideFeature		ENSMUSG00000022679.13	Mpv17l	any_internal	0.20942	0
3279	chr16	13940280	13940295	NR2F1_MA1537.1	8.31109	+	chr16	13940216	13941129	Embryo	gene	13903160	13949619	+	end	8947	PeakInsideFeature		ENSMUSG00000022679.13	Mpv17l	any_internal	0.20661	0
3280	chr16	13987628	13987643	NR2F1_MA1537.1	6.98018	+	chr16	13986243	13987779	Embryo	gene	13981701	13986855	-	start	156	OverlapStart		ENSMUSG00000065968.7	Ifitm7	any_promoter	0.16763	0
3281	chr16	14163583	14163598	NR2F1_MA1537.1	6.58484	-	chr16	14162900	14163619	Embryo	gene	14163274	14192928	+	start	15	OverlapStart		ENSMUSG00000022678.16	Nde1	any_promoter	0.60905	0
3282	chr16	15053374	15053389	NR2F1_MA1537.1	6.02909	-	chr16	15052629	15053787	Embryo												0.61025	0
3283	chr16	16224866	16224881	NR2F1_MA1537.1	5.98125	-	chr16	16224247	16224965	Embryo	gene	16213317	16272712	+	start	11289	PeakInsideFeature		ENSMUSG00000041957.15	Pkp2	any_internal	0.41865	0
3284	chr16	16560500	16560515	NR2F1_MA1537.1	6.87296	+	chr16	16559052	16560642	Embryo	gene	16416916	16600549	-	start	40702	PeakInsideFeature		ENSMUSG00000022788.16	Fgd4	any_internal	0.87244	0
3285	chr16	16870243	16870258	NR2F1_MA1537.1	6.13777	-	chr16	16870186	16871590	Embryo	gene	16868401	16870843	-	start	45	OverlapStart		ENSMUSG00000059305.10	Vpreb1	any_promoter	0.37791	0
3286	chr16	16871561	16871576	NR2F1_MA1537.1	7.08554	-	chr16	16870186	16871590	Embryo	gene	16868401	16870843	-	start	45	OverlapStart		ENSMUSG00000059305.10	Vpreb1	any_promoter	0.2896	0
3287	chr16	17124250	17124265	NR2F1_MA1537.1	10.9484	-	chr16	17123841	17125608	Embryo	gene	17124399	17124496	-	start	228	FeatureInsidePeak		ENSMUSG00000076288.1	Mir301b	any_promoter	0.51611	0
3288	chr16	17132674	17132689	NR2F1_MA1537.1	7.82997	-	chr16	17131499	17133066	Embryo	gene	17130137	17132383	-	start	101	OverlapStart		ENSMUSG00000022769.7	Sdf2l1	any_promoter	0.53498	0
3289	chr16	17147498	17147513	NR2F1_MA1537.1	4.51785	+	chr16	17146685	17148386	Embryo	gene	17139063	17147229	-	start	306	OverlapStart		ENSMUSG00000022768.15	Ccdc116	any_promoter	0.26648	0
3290	chr16	17233542	17233557	NR2F1_MA1537.1	6.88576	+	chr16	17232872	17234820	Embryo	gene	17233571	17263430	+	start	275	OverlapStart		ENSMUSG00000050240.14	Hic2	any_promoter	2.33845	1
3291	chr16	17489415	17489430	NR2F1_MA1537.1	6.22235	-	chr16	17488982	17489893	Embryo	gene	17489610	17507485	+	start	173	OverlapStart		ENSMUSG00000022763.16	Aifm3	any_promoter	0.28275	0
3292	chr16	17509099	17509114	NR2F1_MA1537.1	5.19934	-	chr16	17508443	17509604	Embryo	gene	17508687	17526333	+	start	336	OverlapStart		ENSMUSG00000022761.10	Lztr1	any_promoter	0.76387	0
3293	chr16	17646932	17646947	NR2F1_MA1537.1	4.53331	-	chr16	17646148	17647017	Embryo	gene	17646469	17650738	+	start	113	OverlapStart		ENSMUSG00000041617.10	Ccdc74a	any_promoter	0.40928	0
3294	chr16	17760000	17760015	NR2F1_MA1537.1	5.35853	-	chr16	17759244	17760373	Embryo	gene	17759617	17793382	+	start	191	OverlapStart		ENSMUSG00000022750.17	Klhl22	any_promoter	0.29812	0
3295	chr16	17928429	17928444	NR2F1_MA1537.1	5.42925	+	chr16	17927435	17929401	Embryo	gene	17925210	17928219	-	start	199	OverlapStart		ENSMUSG00000003528.14	Slc25a1	any_promoter	0.56504	0
3296	chr16	17928722	17928737	NR2F1_MA1537.1	5.70315	-	chr16	17927435	17929401	Embryo	gene	17925210	17928219	-	start	199	OverlapStart		ENSMUSG00000003528.14	Slc25a1	any_promoter	0.53997	0
3297	chr16	18108491	18108506	NR2F1_MA1537.1	4.56133	-	chr16	18108416	18108631	Embryo	gene	18060356	18090203	-	start	18320	Upstream		ENSMUSG00000003526.11	Prodh	distal_enhancer	0.29834	0
3298	chr16	18248704	18248719	NR2F1_MA1537.1	10.9868	-	chr16	18248076	18249633	Embryo	gene	18239783	18248732	-	start	122	OverlapStart		ENSMUSG00000005732.14	Ranbp1	any_promoter	1.89482	1
3299	chr16	18344347	18344362	NR2F1_MA1537.1	6.5558	-	chr16	18343531	18344369	Embryo	gene	18348181	18407076	+	start	4231	Upstream		ENSMUSG00000000325.15	Arvcf	any_promoter	0.34366	0
3300	chr16	18380601	18380616	NR2F1_MA1537.1	5.68698	-	chr16	18380367	18381236	Embryo	gene	18348181	18407076	+	center	3173	PeakInsideFeature		ENSMUSG00000000325.15	Arvcf	any_internal	1.10317	1
3301	chr16	18630210	18630225	NR2F1_MA1537.1	6.26671	-	chr16	18629446	18630280	Embryo	gene	18621810	18629938	-	start	75	OverlapStart		ENSMUSG00000072214.6	2005-09-01	any_promoter	0.53957	0
3302	chr16	18687182	18687197	NR2F1_MA1537.1	4.96927	+	chr16	18686069	18687727	Embryo												1.05812	1
3303	chr16	18877364	18877379	NR2F1_MA1537.1	5.81232	+	chr16	18876153	18878322	Embryo	gene	18877036	18970309	+	start	201	OverlapStart		ENSMUSG00000022702.15	Hira	any_promoter	0.75935	0
3304	chr16	19760817	19760832	NR2F1_MA1537.1	7.32245	+	chr16	19760045	19761464	Embryo	gene	19760207	19772753	+	start	547	OverlapStart		ENSMUSG00000022686.14	B3gnt5	any_promoter	0.65366	0
3305	chr16	20302331	20302346	NR2F1_MA1537.1	5.54057	-	chr16	20301673	20302922	Embryo	gene	20279819	20302387	-	start	90	OverlapStart		ENSMUSG00000033918.15	Parl	any_promoter	0.71839	0
3306	chr16	20302840	20302855	NR2F1_MA1537.1	5.79597	-	chr16	20301673	20302922	Embryo	gene	20279819	20302387	-	start	90	OverlapStart		ENSMUSG00000033918.15	Parl	any_promoter	0.30823	0
3307	chr16	20548845	20548860	NR2F1_MA1537.1	4.96881	-	chr16	20547854	20549149	Embryo	gene	20548576	20561379	+	start	75	OverlapStart		ENSMUSG00000003234.15	Abcf3	any_promoter	0.60046	0
3308	chr16	20642245	20642260	NR2F1_MA1537.1	5.71208	-	chr16	20642086	20642462	Embryo	gene	20651651	20663414	+	start	9377	Upstream		ENSMUSG00000006998.15	Psmd2	any_promoter	0.2103	0
3309	chr16	20696378	20696393	NR2F1_MA1537.1	11.0011	+	chr16	20695848	20696607	Embryo	gene	20693281	20703048	+	center	1937	PeakInsideFeature		ENSMUSG00000050821.13	Fam131a	any_internal	0.49148	0
3310	chr16	20696559	20696574	NR2F1_MA1537.1	4.86418	-	chr16	20695848	20696607	Embryo	gene	20693281	20703048	+	center	1937	PeakInsideFeature		ENSMUSG00000050821.13	Fam131a	any_internal	0.58462	0
3311	chr16	20716783	20716798	NR2F1_MA1537.1	4.82375	+	chr16	20715837	20716852	Embryo	gene	20717664	20722267	+	start	1320	Upstream		ENSMUSG00000021018.7	Polr2h	any_promoter	0.65987	0
3312	chr16	20805438	20805453	NR2F1_MA1537.1	7.24763	+	chr16	20804483	20805511	Embryo	gene	20822144	20822640	-	end	17147	Downstream		ENSMUSG00000099764.1	Rps10-ps2	distal_enhancer	0.18528	0
3313	chr16	21701986	21702001	NR2F1_MA1537.1	4.84067	+	chr16	21701681	21702694	Embryo	gene	21649044	21694665	-	start	7522	Upstream		ENSMUSG00000043391.9	2510009E07Rik	any_promoter	0.34742	0
3314	chr16	21794728	21794743	NR2F1_MA1537.1	4.5352	-	chr16	21793946	21794796	Embryo	gene	21794317	21809040	+	start	54	OverlapStart		ENSMUSG00000097290.8	1300002E11Rik	any_promoter	0.27534	0
3315	chr16	21846667	21846682	NR2F1_MA1537.1	7.25758	-	chr16	21845735	21846747	Embryo	gene	21843450	21845776	-	start	465	OverlapStart		ENSMUSG00000097401.1	Gm26744	any_promoter	0.30597	0
3316	chr16	22163593	22163608	NR2F1_MA1537.1	5.07795	+	chr16	22161321	22163887	Embryo	gene	22059008	22163299	-	start	695	OverlapStart		ENSMUSG00000033581.16	Igf2bp2	any_promoter	0.80886	0
3317	chr16	22266582	22266597	NR2F1_MA1537.1	6.97784	-	chr16	22264968	22266744	Embryo	gene	22244548	22266005	-	start	149	OverlapStart		ENSMUSG00000022858.15	Tra2b	any_promoter	0.31815	0
3318	chr16	22844905	22844920	NR2F1_MA1537.1	5.3346	+	chr16	22844293	22844987	Embryo	gene	22813214	22857569	-	center	9249	PeakInsideFeature		ENSMUSG00000004462.6	Tbccd1	any_internal	0.22503	0
3319	chr16	22889059	22889074	NR2F1_MA1537.1	5.61806	-	chr16	22888881	22889166	Embryo	gene	22892041	22899438	+	start	3018	Upstream		ENSMUSG00000022868.5	Ahsg	any_promoter	0.26479	0
3320	chr16	22955994	22956009	NR2F1_MA1537.1	5.25893	-	chr16	22955546	22956031	Embryo	gene	22951071	22961656	+	center	575	PeakInsideFeature		ENSMUSG00000022877.8	Hrg	any_internal	0.12632	0
3321	chr16	23114807	23114822	NR2F1_MA1537.1	7.25307	-	chr16	23114304	23114886	Embryo	gene	23113942	23127737	-	end	653	PeakInsideFeature		ENSMUSG00000022881.14	Rfc4	any_internal	0.23207	0
3322	chr16	23224801	23224816	NR2F1_MA1537.1	6.91854	-	chr16	23224437	23226347	Embryo	gene	23220655	23225368	-	start	24	OverlapStart		ENSMUSG00000045231.4	BC106179	any_promoter	0.96414	0
3323	chr16	23259043	23259058	NR2F1_MA1537.1	7.10198	-	chr16	23258413	23259387	Embryo	gene	23224739	23360350	+	center	33644	PeakInsideFeature		ENSMUSG00000022885.15	St6gal1	any_internal	0.39978	0
3324	chr16	23259314	23259329	NR2F1_MA1537.1	6.06514	-	chr16	23258413	23259387	Embryo	gene	23224739	23360350	+	center	33644	PeakInsideFeature		ENSMUSG00000022885.15	St6gal1	any_internal	0.35189	0
3325	chr16	23497580	23497595	NR2F1_MA1537.1	5.32432	-	chr16	23497541	23497851	Embryo	gene	23451784	23520590	-	center	11509	PeakInsideFeature		ENSMUSG00000022887.8	Masp1	any_internal	0.24873	0
3326	chr16	26105551	26105566	NR2F1_MA1537.1	4.88086	+	chr16	26104933	26106468	Embryo	gene	25959287	26105784	-	start	84	OverlapStart		ENSMUSG00000038168.5	P3h2	any_promoter	1.26095	1
3327	chr16	27884364	27884379	NR2F1_MA1537.1	9.01475	+	chr16	27884332	27884735	Embryo												0.22678	0
3328	chr16	28104807	28104822	NR2F1_MA1537.1	8.39639	+	chr16	28104692	28105061	Embryo												0.22821	0
3329	chr16	28110694	28110709	NR2F1_MA1537.1	4.57324	+	chr16	28109873	28110895	Embryo	gene	28160119	28445227	-	end	49735	Downstream		ENSMUSG00000022523.9	Fgf12	distal_enhancer	0.14341	0
3330	chr16	28518510	28518525	NR2F1_MA1537.1	7.42822	+	chr16	28517728	28518558	Embryo												0.20634	0
3331	chr16	28793314	28793329	NR2F1_MA1537.1	5.48306	-	chr16	28793212	28793536	Embryo	gene	28826175	28929698	-	end	32801	Downstream		ENSMUSG00000051065.8	Mb21d2	distal_enhancer	0.41222	0
3332	chr16	28919680	28919695	NR2F1_MA1537.1	14.3072	-	chr16	28919561	28919829	Embryo	gene	28826175	28929698	-	start	10003	PeakInsideFeature		ENSMUSG00000051065.8	Mb21d2	any_internal	0.21779	0
3333	chr16	29210105	29210120	NR2F1_MA1537.1	5.13703	+	chr16	29209586	29210541	Embryo	gene	29209694	29230531	+	start	369	OverlapStart		ENSMUSG00000022525.13	Hrasls	any_promoter	0.2725	0
3334	chr16	29210372	29210387	NR2F1_MA1537.1	10.6605	+	chr16	29209586	29210541	Embryo	gene	29209694	29230531	+	start	369	OverlapStart		ENSMUSG00000022525.13	Hrasls	any_promoter	0.21497	0
3335	chr16	29579026	29579041	NR2F1_MA1537.1	5.36699	+	chr16	29578664	29580058	Embryo	gene	29579333	29654884	+	start	28	OverlapStart		ENSMUSG00000038084.16	Opa1	any_promoter	0.43244	0
3336	chr16	29667052	29667067	NR2F1_MA1537.1	5.26926	-	chr16	29666939	29667998	Embryo	gene	29579333	29654884	+	end	12584	Downstream		ENSMUSG00000038084.16	Opa1	distal_enhancer	0.25846	0
3337	chr16	29667892	29667907	NR2F1_MA1537.1	9.7962	+	chr16	29666939	29667998	Embryo	gene	29579333	29654884	+	end	12584	Downstream		ENSMUSG00000038084.16	Opa1	distal_enhancer	0.31728	0
3338	chr16	29682685	29682700	NR2F1_MA1537.1	8.04852	+	chr16	29682553	29683913	Embryo	gene	29579333	29654884	+	end	28349	Downstream		ENSMUSG00000038084.16	Opa1	distal_enhancer	0.27533	0
3339	chr16	29734716	29734731	NR2F1_MA1537.1	6.07263	-	chr16	29734135	29735092	Embryo												0.23046	0
3340	chr16	30008649	30008664	NR2F1_MA1537.1	5.21932	+	chr16	30008178	30009424	Embryo	gene	30008666	30021430	+	start	135	OverlapStart		ENSMUSG00000097184.1	4632428C04Rik	any_promoter	0.55767	0
3341	chr16	30009980	30009995	NR2F1_MA1537.1	7.1992	+	chr16	30009722	30010241	Embryo	gene	30008666	30021430	+	start	1315	PeakInsideFeature		ENSMUSG00000097184.1	4632428C04Rik	any_internal	0.16084	0
3342	chr16	30206329	30206344	NR2F1_MA1537.1	7.02496	+	chr16	30205546	30206388	Embryo	gene	30200909	30205879	-	start	88	OverlapStart		ENSMUSG00000097621.1	Gm26562	any_promoter	0.28415	0
3343	chr16	30532019	30532034	NR2F1_MA1537.1	7.90734	+	chr16	30531976	30532385	Embryo	gene	30511854	30550842	-	center	832	PeakInsideFeature		ENSMUSG00000022537.17	Tmem44	any_internal	0.19504	0
3344	chr16	30821375	30821390	NR2F1_MA1537.1	6.21148	+	chr16	30821204	30821520	Embryo	gene	30814161	30814268	+	end	7094	Downstream		ENSMUSG00000095791.1	Gm26295	distal_enhancer	0.20772	0
3345	chr16	31535190	31535205	NR2F1_MA1537.1	6.9256	-	chr16	31535038	31535327	Embryo												0.21549	0
3346	chr16	31591753	31591768	NR2F1_MA1537.1	4.56103	+	chr16	31591385	31593490	Embryo												0.5187	0
3347	chr16	32099457	32099472	NR2F1_MA1537.1	4.88603	-	chr16	32099117	32100178	Embryo	gene	32084417	32099738	-	start	91	OverlapStart		ENSMUSG00000023791.14	Pigx	any_promoter	0.56839	0
3348	chr16	33055978	33055993	NR2F1_MA1537.1	5.99526	+	chr16	33055753	33057056	Embryo	gene	33056452	33060189	+	start	48	OverlapStart		ENSMUSG00000060636.13	Rpl35a	any_promoter	0.31821	0
3349	chr16	33056388	33056403	NR2F1_MA1537.1	5.1969	-	chr16	33055753	33057056	Embryo	gene	33056452	33060189	+	start	48	OverlapStart		ENSMUSG00000060636.13	Rpl35a	any_promoter	0.845	0
3350	chr16	33594455	33594470	NR2F1_MA1537.1	5.56399	-	chr16	33593780	33594660	Embryo	gene	33517327	33664135	+	center	3489	PeakInsideFeature		ENSMUSG00000035506.16	Slc12a8	any_internal	0.29556	0
3351	chr16	33684875	33684890	NR2F1_MA1537.1	6.43937	+	chr16	33684245	33685540	Embryo	gene	33684465	33771576	+	start	427	OverlapStart		ENSMUSG00000075254.11	Heg1	any_promoter	0.38031	0
3352	chr16	34094232	34094247	NR2F1_MA1537.1	8.41825	+	chr16	34094173	34095421	Embryo	gene	33974257	34573532	-	end	120540	PeakInsideFeature		ENSMUSG00000061751.15	Kalrn	any_internal	0.22885	0
3353	chr16	34095231	34095246	NR2F1_MA1537.1	5.01637	-	chr16	34094173	34095421	Embryo	gene	33974257	34573532	-	end	120540	PeakInsideFeature		ENSMUSG00000061751.15	Kalrn	any_internal	0.3558	0
3354	chr16	34657876	34657891	NR2F1_MA1537.1	5.31165	+	chr16	34657810	34658127	Embryo	gene	34649920	34678618	+	center	6301	PeakInsideFeature		ENSMUSG00000022832.10	Ropn1	any_internal	0.36263	0
3355	chr16	34658528	34658543	NR2F1_MA1537.1	6.1776	+	chr16	34658423	34658707	Embryo	gene	34649920	34678618	+	center	5704	PeakInsideFeature		ENSMUSG00000022832.10	Ropn1	any_internal	0.30782	0
3356	chr16	34667408	34667423	NR2F1_MA1537.1	7.4966	+	chr16	34666966	34667611	Embryo	gene	34649920	34678618	+	center	3019	PeakInsideFeature		ENSMUSG00000022832.10	Ropn1	any_internal	0.21279	0
3357	chr16	35038872	35038887	NR2F1_MA1537.1	6.71869	-	chr16	35038305	35039003	Embryo	gene	35022420	35109175	+	start	16234	PeakInsideFeature		ENSMUSG00000035376.9	Hacd2	any_internal	0.21554	0
3358	chr16	35154613	35154628	NR2F1_MA1537.1	4.61321	-	chr16	35154186	35156396	Embryo	gene	35154876	35305737	+	start	415	OverlapStart		ENSMUSG00000022840.8	Adcy5	any_promoter	0.25513	0
3359	chr16	35154756	35154771	NR2F1_MA1537.1	5.01985	+	chr16	35154186	35156396	Embryo	gene	35154876	35305737	+	start	415	OverlapStart		ENSMUSG00000022840.8	Adcy5	any_promoter	0.39681	0
3360	chr16	35164520	35164535	NR2F1_MA1537.1	7.37123	+	chr16	35164298	35164882	Embryo	gene	35154876	35305737	+	start	9714	PeakInsideFeature		ENSMUSG00000022840.8	Adcy5	any_internal	0.27297	0
3361	chr16	35270721	35270736	NR2F1_MA1537.1	4.56789	-	chr16	35270329	35270906	Embryo	gene	35154876	35305737	+	end	35120	PeakInsideFeature		ENSMUSG00000022840.8	Adcy5	any_internal	0.172	0
3362	chr16	35270741	35270756	NR2F1_MA1537.1	6.28957	-	chr16	35270329	35270906	Embryo	gene	35154876	35305737	+	end	35120	PeakInsideFeature		ENSMUSG00000022840.8	Adcy5	any_internal	0.20767	0
3363	chr16	35270792	35270807	NR2F1_MA1537.1	5.29087	-	chr16	35270329	35270906	Embryo	gene	35154876	35305737	+	end	35120	PeakInsideFeature		ENSMUSG00000022840.8	Adcy5	any_internal	0.36377	0
3364	chr16	35588123	35588138	NR2F1_MA1537.1	5.89989	-	chr16	35587419	35588414	Embryo	gene	35541144	35664732	+	center	15022	PeakInsideFeature		ENSMUSG00000052133.16	Sema5b	any_internal	0.88433	0
3365	chr16	35608296	35608311	NR2F1_MA1537.1	5.1671	-	chr16	35608232	35608504	Embryo	gene	35541144	35664732	+	center	5430	PeakInsideFeature		ENSMUSG00000052133.16	Sema5b	any_internal	0.18909	0
3366	chr16	35628496	35628511	NR2F1_MA1537.1	5.35559	-	chr16	35628101	35628609	Embryo	gene	35541144	35664732	+	center	25417	PeakInsideFeature		ENSMUSG00000052133.16	Sema5b	any_internal	0.23435	0
3367	chr16	35733807	35733822	NR2F1_MA1537.1	8.90991	-	chr16	35733799	35734234	Embryo	gene	35694061	35769356	-	center	2308	PeakInsideFeature		ENSMUSG00000022848.8	Dirc2	any_internal	0.17804	0
3368	chr16	35787931	35787946	NR2F1_MA1537.1	4.39243	-	chr16	35787355	35787983	Embryo	gene	35770385	35828446	+	center	11746	PeakInsideFeature		ENSMUSG00000022849.4	Hspbap1	any_internal	0.1561	0
3369	chr16	36473554	36473569	NR2F1_MA1537.1	7.02189	-	chr16	36473495	36474096	Embryo	gene	36450536	36455392	-	start	18403	Upstream		ENSMUSG00000054905.2	Stfa3	distal_enhancer	0.2356	0
3370	chr16	37479185	37479200	NR2F1_MA1537.1	5.51382	+	chr16	37478184	37479271	Embryo	gene	37509789	37539789	-	end	31062	Downstream		ENSMUSG00000022828.10	Gtf2e1	distal_enhancer	0.23283	0
3371	chr16	37991231	37991246	NR2F1_MA1537.1	7.71919	+	chr16	37990476	37991447	Embryo	gene	37916495	38007527	+	end	16566	PeakInsideFeature		ENSMUSG00000046961.7	Gpr156	any_internal	0.74941	0
3372	chr16	37999929	37999944	NR2F1_MA1537.1	5.58422	+	chr16	37999787	38000631	Embryo	gene	37916495	38007527	+	end	7318	PeakInsideFeature		ENSMUSG00000046961.7	Gpr156	any_internal	0.188	0
3373	chr16	38341918	38341933	NR2F1_MA1537.1	5.6295	+	chr16	38341432	38342207	Embryo	gene	38297753	38342143	-	start	324	OverlapStart		ENSMUSG00000022805.16	Maats1	any_promoter	0.70533	0
3374	chr16	38346880	38346895	NR2F1_MA1537.1	7.24677	-	chr16	38346675	38347485	Embryo	gene	38347039	38362297	+	start	41	OverlapStart		ENSMUSG00000095464.1	Gm21987	any_promoter	1.04132	0
3375	chr16	38506368	38506383	NR2F1_MA1537.1	8.51472	-	chr16	38506106	38506505	Embryo	gene	38512564	38514296	+	start	6259	Upstream		ENSMUSG00000081605.1	Gm15953	any_promoter	0.22745	0
3376	chr16	38742716	38742731	NR2F1_MA1537.1	4.51471	-	chr16	38741826	38743302	Embryo	gene	38742263	38769049	+	start	301	OverlapStart		ENSMUSG00000022793.16	B4galt4	any_promoter	0.54934	0
3377	chr16	38941227	38941242	NR2F1_MA1537.1	6.6955	+	chr16	38940433	38941712	Embryo	gene	38892670	39027159	+	center	18842	PeakInsideFeature		ENSMUSG00000022790.14	Igsf11	any_internal	0.31538	0
3378	chr16	41258690	41258705	NR2F1_MA1537.1	8.38643	-	chr16	41258262	41258984	Embryo	gene	39984360	42181679	+	center	175604	PeakInsideFeature		ENSMUSG00000061080.11	Lsamp	any_internal	0.17423	0
3379	chr16	41511238	41511253	NR2F1_MA1537.1	6.14767	+	chr16	41510729	41511544	Embryo	gene	39984360	42181679	+	center	428117	PeakInsideFeature		ENSMUSG00000061080.11	Lsamp	any_internal	0.21966	0
3380	chr16	41747706	41747721	NR2F1_MA1537.1	5.58968	+	chr16	41747387	41748192	Embryo	gene	39984360	42181679	+	end	433890	PeakInsideFeature		ENSMUSG00000061080.11	Lsamp	any_internal	0.19134	0
3381	chr16	41912811	41912826	NR2F1_MA1537.1	9.34162	+	chr16	41912557	41913095	Embryo	gene	39984360	42181679	+	end	268853	PeakInsideFeature		ENSMUSG00000061080.11	Lsamp	any_internal	0.33732	0
3382	chr16	42189846	42189861	NR2F1_MA1537.1	5.42414	-	chr16	42189566	42191111	Embryo	gene	39984360	42181679	+	end	8659	Downstream		ENSMUSG00000061080.11	Lsamp	distal_enhancer	0.33765	0
3383	chr16	42546326	42546341	NR2F1_MA1537.1	6.89448	-	chr16	42546325	42547409	Embryo												0.20826	0
3384	chr16	42575175	42575190	NR2F1_MA1537.1	6.84433	-	chr16	42575091	42576250	Embryo												0.34256	0
3385	chr16	42717783	42717798	NR2F1_MA1537.1	9.93949	-	chr16	42717620	42718375	Embryo	gene	42725701	42875762	-	end	7704	Downstream		ENSMUSG00000075070.6	4932412D23Rik	distal_enhancer	0.24321	0
3386	chr16	42781615	42781630	NR2F1_MA1537.1	8.70005	-	chr16	42781264	42782738	Embryo	gene	42725701	42875762	-	center	18730	PeakInsideFeature		ENSMUSG00000075070.6	4932412D23Rik	any_internal	0.31449	0
3387	chr16	43464027	43464042	NR2F1_MA1537.1	4.45205	+	chr16	43464019	43464488	Embryo	gene	42875880	43642602	+	end	178349	PeakInsideFeature		ENSMUSG00000022708.16	Zbtb20	any_internal	0.11865	0
3388	chr16	43604051	43604066	NR2F1_MA1537.1	4.6268	+	chr16	43603528	43604976	Embryo	gene	42875880	43642602	+	end	38350	PeakInsideFeature		ENSMUSG00000022708.16	Zbtb20	any_internal	1.07414	1
3389	chr16	43802269	43802284	NR2F1_MA1537.1	4.81013	-	chr16	43801846	43802358	Embryo	gene	43762220	43822932	+	center	9526	PeakInsideFeature		ENSMUSG00000022705.4	Drd3	any_internal	0.32004	0
3390	chr16	44139265	44139280	NR2F1_MA1537.1	7.06633	+	chr16	44138589	44140782	Embryo	gene	44085401	44139705	-	start	20	OverlapStart		ENSMUSG00000052459.13	Atp6v1a	any_promoter	1.17043	1
3391	chr16	44139553	44139568	NR2F1_MA1537.1	6.31647	+	chr16	44138589	44140782	Embryo	gene	44085401	44139705	-	start	20	OverlapStart		ENSMUSG00000052459.13	Atp6v1a	any_promoter	0.67437	0
3392	chr16	44139824	44139839	NR2F1_MA1537.1	12.6037	+	chr16	44138589	44140782	Embryo	gene	44085401	44139705	-	start	20	OverlapStart		ENSMUSG00000052459.13	Atp6v1a	any_promoter	1.71856	1
3393	chr16	44242748	44242763	NR2F1_MA1537.1	6.28768	+	chr16	44242722	44242974	Embryo	gene	44240179	44333196	-	end	2669	PeakInsideFeature		ENSMUSG00000022696.17	Sidt1	any_internal	0.27232	0
3394	chr16	44347523	44347538	NR2F1_MA1537.1	5.84099	+	chr16	44346999	44348248	Embryo	gene	44347120	44388497	+	start	503	OverlapStart		ENSMUSG00000043065.12	Spice1	any_promoter	0.94197	0
3395	chr16	44530449	44530464	NR2F1_MA1537.1	4.95813	-	chr16	44529877	44531853	Embryo	gene	44485044	44558897	-	center	8895	PeakInsideFeature		ENSMUSG00000022687.11	Boc	any_internal	0.88974	0
3396	chr16	44531707	44531722	NR2F1_MA1537.1	6.45121	+	chr16	44529877	44531853	Embryo	gene	44485044	44558897	-	center	8895	PeakInsideFeature		ENSMUSG00000022687.11	Boc	any_internal	0.53256	0
3397	chr16	44559165	44559180	NR2F1_MA1537.1	7.61229	-	chr16	44557762	44559286	Embryo	gene	44485044	44558897	-	start	373	OverlapStart		ENSMUSG00000022687.11	Boc	any_promoter	0.6581	0
3398	chr16	44602380	44602395	NR2F1_MA1537.1	7.3996	-	chr16	44602284	44602486	Embryo	gene	44485044	44558897	-	start	43488	Upstream		ENSMUSG00000022687.11	Boc	distal_enhancer	0.18894	0
3399	chr16	45630551	45630566	NR2F1_MA1537.1	4.93938	+	chr16	45630248	45630618	Embryo	gene	45626847	45654118	-	end	3586	PeakInsideFeature		ENSMUSG00000033187.7	BC016579	any_internal	0.42189	0
3400	chr16	45743826	45743841	NR2F1_MA1537.1	7.9264	+	chr16	45742295	45744091	Embryo	gene	45729724	45742955	-	start	238	OverlapStart		ENSMUSG00000033157.16	Abhd10	any_promoter	0.39725	0
3401	chr16	45831170	45831185	NR2F1_MA1537.1	7.34351	-	chr16	45831157	45831384	Embryo	gene	45746242	45953598	-	center	18650	PeakInsideFeature		ENSMUSG00000033149.16	Phldb2	any_internal	0.21941	0
3402	chr16	46023359	46023374	NR2F1_MA1537.1	8.90991	+	chr16	46023255	46023455	Embryo	gene	46018066	46018173	-	start	5182	Upstream		ENSMUSG00000095243.1	Gm24754	any_promoter	0.20734	0
3403	chr16	47419049	47419064	NR2F1_MA1537.1	6.11358	-	chr16	47418762	47419150	Embryo												0.24668	0
3404	chr16	48429511	48429526	NR2F1_MA1537.1	4.41014	-	chr16	48429491	48429719	Embryo	gene	48431236	48630905	+	start	1631	Upstream		ENSMUSG00000022652.6	Morc1	any_promoter	0.18532	0
3405	chr16	48570693	48570708	NR2F1_MA1537.1	7.59446	-	chr16	48570444	48570989	Embryo	gene	48431236	48630905	+	center	39646	PeakInsideFeature		ENSMUSG00000022652.6	Morc1	any_internal	0.12538	0
3406	chr16	49854877	49854892	NR2F1_MA1537.1	9.90409	+	chr16	49854846	49856328	Embryo	gene	49855617	49915010	+	start	30	OverlapStart		ENSMUSG00000055447.18	Cd47	any_promoter	0.43061	0
3407	chr16	49982118	49982133	NR2F1_MA1537.1	6.75518	+	chr16	49981938	49982496	Embryo												0.18114	0
3408	chr16	50045738	50045753	NR2F1_MA1537.1	5.26392	-	chr16	50045737	50046540	Embryo												0.32263	0
3409	chr16	50184936	50184951	NR2F1_MA1537.1	7.68652	+	chr16	50184724	50185373	Embryo	gene	50191843	50432390	-	end	6795	Downstream		ENSMUSG00000022641.15	Bbx	distal_enhancer	0.20408	0
3410	chr16	50364908	50364923	NR2F1_MA1537.1	6.12023	-	chr16	50363728	50364978	Embryo	gene	50191843	50432390	-	center	52237	PeakInsideFeature		ENSMUSG00000022641.15	Bbx	any_internal	0.24915	0
3411	chr16	50784872	50784887	NR2F1_MA1537.1	5.35063	-	chr16	50784305	50785106	Embryo	gene	50783408	50784091	+	end	614	Downstream		ENSMUSG00000092276.2	1700116B05Rik	distal_enhancer	0.11634	0
3412	chr16	51316509	51316524	NR2F1_MA1537.1	4.96273	+	chr16	51316220	51316555	Embryo	gene	51362451	51363832	-	end	46064	Downstream		ENSMUSG00000081453.1	Gm6767	distal_enhancer	0.26078	0
3413	chr16	51522013	51522028	NR2F1_MA1537.1	8.08951	-	chr16	51521679	51522089	Embryo												0.22032	0
3414	chr16	52601001	52601016	NR2F1_MA1537.1	7.4515	-	chr16	52600904	52601942	Embryo												0.40922	0
3415	chr16	55321895	55321910	NR2F1_MA1537.1	7.59436	-	chr16	55321655	55322595	Embryo	gene	55225174	55297986	-	start	24139	Upstream		ENSMUSG00000064310.10	Zpld1	distal_enhancer	0.17591	0
3416	chr16	56074787	56074802	NR2F1_MA1537.1	6.69224	+	chr16	56074682	56076150	Embryo	gene	56048337	56190012	+	start	27079	PeakInsideFeature		ENSMUSG00000052917.14	Senp7	any_internal	0.27977	0
3417	chr16	56609664	56609679	NR2F1_MA1537.1	5.40746	+	chr16	56609604	56609809	Embryo	gene	56477845	56690128	+	center	25720	PeakInsideFeature		ENSMUSG00000035258.14	Abi3bp	any_internal	0.31937	0
3418	chr16	56717914	56717929	NR2F1_MA1537.1	5.4723	+	chr16	56716509	56718258	Embryo	gene	56690331	56717450	-	start	67	OverlapStart		ENSMUSG00000022757.18	Tfg	any_promoter	1.2241	1
3419	chr16	57121711	57121726	NR2F1_MA1537.1	9.7711	-	chr16	57120891	57122246	Embryo	gene	57121713	57154530	+	start	145	OverlapStart		ENSMUSG00000022752.8	Tomm70a	any_promoter	4.13631	1
3420	chr16	57437763	57437778	NR2F1_MA1537.1	4.82276	+	chr16	57437642	57438135	Embryo	gene	57302198	57606825	-	center	16623	PeakInsideFeature		ENSMUSG00000022748.7	Cmss1	any_internal	0.46574	0
3421	chr16	57858673	57858688	NR2F1_MA1537.1	5.0488	+	chr16	57858635	57859190	Embryo	gene	57884007	57884139	-	end	25095	Downstream		ENSMUSG00000095926.1	Gm24039	distal_enhancer	0.12036	0
3422	chr16	58303711	58303726	NR2F1_MA1537.1	16.6443	-	chr16	58303346	58304151	Embryo	gene	58316784	58319071	-	end	13036	Downstream		ENSMUSG00000104456.1	Gm37825	distal_enhancer	0.21386	0
3423	chr16	59471656	59471671	NR2F1_MA1537.1	6.34729	+	chr16	59471552	59472316	Embryo	gene	59471774	59492461	+	start	160	OverlapStart		ENSMUSG00000022724.15	Mina	any_promoter	1.18262	1
3424	chr16	59638929	59638944	NR2F1_MA1537.1	6.63618	-	chr16	59638698	59639893	Embryo	gene	59612948	59639391	-	start	96	OverlapStart		ENSMUSG00000022722.18	Arl6	any_promoter	0.73562	0
3425	chr16	59852985	59853000	NR2F1_MA1537.1	11.5391	-	chr16	59852788	59853063	Embryo	gene	59653482	60605531	-	end	199443	PeakInsideFeature		ENSMUSG00000055540.15	Epha6	any_internal	0.35655	0
3426	chr16	60605824	60605839	NR2F1_MA1537.1	4.89627	+	chr16	60604737	60606645	Embryo	gene	59653482	60605531	-	start	160	OverlapStart		ENSMUSG00000055540.15	Epha6	any_promoter	0.40756	0
3427	chr16	62469043	62469058	NR2F1_MA1537.1	5.39787	+	chr16	62468982	62469258	Embryo												0.27662	0
3428	chr16	62469227	62469242	NR2F1_MA1537.1	4.39696	+	chr16	62468982	62469258	Embryo												0.1022	0
3429	chr16	62653837	62653852	NR2F1_MA1537.1	4.57093	+	chr16	62653800	62654347	Embryo												0.22857	0
3430	chr16	62832707	62832722	NR2F1_MA1537.1	4.42344	-	chr16	62832478	62832912	Embryo	gene	62793684	62847040	-	center	12333	PeakInsideFeature		ENSMUSG00000022911.10	Arl13b	any_internal	0.34544	0
3431	chr16	62854150	62854165	NR2F1_MA1537.1	4.91701	-	chr16	62853857	62854842	Embryo	gene	62854306	62929346	+	start	43	OverlapStart		ENSMUSG00000022912.8	Pros1	any_promoter	0.51827	0
3432	chr16	63011487	63011502	NR2F1_MA1537.1	10.8857	-	chr16	63011323	63011568	Embryo												0.27462	0
3433	chr16	63016289	63016304	NR2F1_MA1537.1	9.78588	+	chr16	63016260	63017039	Embryo												0.5311	0
3434	chr16	63278459	63278474	NR2F1_MA1537.1	4.79629	+	chr16	63278202	63278740	Embryo												0.37382	0
3435	chr16	63674987	63675002	NR2F1_MA1537.1	6.85387	+	chr16	63674142	63675059	Embryo	gene	63543537	63864158	-	center	29247	PeakInsideFeature		ENSMUSG00000052504.6	Epha3	any_internal	0.21991	0
3436	chr16	63747950	63747965	NR2F1_MA1537.1	8.46982	-	chr16	63747762	63748172	Embryo	gene	63747436	63747534	-	start	433	Upstream		ENSMUSG00000088992.1	Gm22769	any_promoter	0.52308	0
3437	chr16	63828702	63828717	NR2F1_MA1537.1	4.62656	+	chr16	63828565	63828845	Embryo	gene	63543537	63864158	-	start	35453	PeakInsideFeature		ENSMUSG00000052504.6	Epha3	any_internal	0.20264	0
3438	chr16	64754388	64754403	NR2F1_MA1537.1	7.44647	-	chr16	64754230	64754430	Embryo	gene	64751750	64771161	-	end	2580	PeakInsideFeature		ENSMUSG00000059920.9	4930453N24Rik	any_internal	0.18579	0
3439	chr16	64874062	64874077	NR2F1_MA1537.1	5.1424	-	chr16	64873402	64874306	Embryo	gene	64851995	64859507	+	end	14347	Downstream		ENSMUSG00000054604.7	Cggbp1	distal_enhancer	0.69358	0
3440	chr16	65808384	65808399	NR2F1_MA1537.1	4.43109	-	chr16	65807993	65808704	Embryo	gene	65815632	65863057	+	start	7284	Upstream		ENSMUSG00000091243.1	Vgll3	any_promoter	0.18763	0
3441	chr16	66086485	66086500	NR2F1_MA1537.1	6.46358	+	chr16	66086022	66086774	Embryo												0.18585	0
3442	chr16	66086583	66086598	NR2F1_MA1537.1	6.27388	+	chr16	66086022	66086774	Embryo												0.16965	0
3443	chr16	66101449	66101464	NR2F1_MA1537.1	4.98779	+	chr16	66101297	66101529	Embryo												0.31375	0
3444	chr16	66308354	66308369	NR2F1_MA1537.1	10.0435	+	chr16	66308331	66308531	Embryo												0.20264	0
3445	chr16	66612444	66612459	NR2F1_MA1537.1	5.81954	-	chr16	66612371	66613040	Embryo	gene	66655420	67620908	-	end	42715	Downstream		ENSMUSG00000064115.13	Cadm2	distal_enhancer	0.30623	0
3446	chr16	66761838	66761853	NR2F1_MA1537.1	7.12353	+	chr16	66761113	66762390	Embryo	gene	66655420	67620908	-	end	106331	PeakInsideFeature		ENSMUSG00000064115.13	Cadm2	any_internal	0.29703	0
3447	chr16	68453386	68453401	NR2F1_MA1537.1	6.91801	-	chr16	68453220	68453598	Embryo	gene	68452858	68452965	-	start	444	Upstream		ENSMUSG00000089385.1	Gm24681	any_promoter	0.22407	0
3448	chr16	70617530	70617545	NR2F1_MA1537.1	13.2205	+	chr16	70617400	70617602	Embryo	gene	70313948	70569716	+	end	47785	Downstream		ENSMUSG00000022707.16	Gbe1	distal_enhancer	0.19964	0
3449	chr16	71496702	71496717	NR2F1_MA1537.1	8.34194	-	chr16	71496595	71497563	Embryo												0.35581	0
3450	chr16	72398971	72398986	NR2F1_MA1537.1	6.05294	+	chr16	72398754	72399266	Embryo												0.36423	0
3451	chr16	72987022	72987037	NR2F1_MA1537.1	5.15402	-	chr16	72986916	72987125	Embryo	gene	72663148	73046095	+	end	59075	PeakInsideFeature		ENSMUSG00000022883.10	Robo1	any_internal	0.24443	0
3452	chr16	74322461	74322476	NR2F1_MA1537.1	5.50358	-	chr16	74321815	74322641	Embryo	gene	73892305	74411825	-	start	89597	PeakInsideFeature		ENSMUSG00000052516.17	Robo2	any_internal	0.16733	0
3453	chr16	74411339	74411354	NR2F1_MA1537.1	6.58638	-	chr16	74411104	74412658	Embryo	gene	73892305	74411825	-	start	56	OverlapStart		ENSMUSG00000052516.17	Robo2	any_promoter	0.23928	0
3454	chr16	75141107	75141122	NR2F1_MA1537.1	16.5088	+	chr16	75140969	75141315	Embryo												0.19933	0
3455	chr16	76320125	76320140	NR2F1_MA1537.1	5.29453	-	chr16	76319322	76320356	Embryo	gene	76287399	76373827	-	center	10774	PeakInsideFeature		ENSMUSG00000048490.13	Nrip1	any_internal	0.88847	0
3456	chr16	76320278	76320293	NR2F1_MA1537.1	7.86838	+	chr16	76319322	76320356	Embryo	gene	76287399	76373827	-	center	10774	PeakInsideFeature		ENSMUSG00000048490.13	Nrip1	any_internal	0.57425	0
3457	chr16	76454038	76454053	NR2F1_MA1537.1	9.80947	+	chr16	76453528	76454122	Embryo	gene	76427744	76502909	-	center	11501	PeakInsideFeature		ENSMUSG00000109338.1	Gm45030	any_internal	0.46944	0
3458	chr16	76540109	76540124	NR2F1_MA1537.1	5.05361	-	chr16	76539631	76540876	Embryo	gene	76427744	76502909	-	start	37344	Upstream		ENSMUSG00000109338.1	Gm45030	distal_enhancer	0.31352	0
3459	chr16	76866042	76866057	NR2F1_MA1537.1	5.73083	-	chr16	76865731	76866689	Embryo	gene	76819582	77010897	-	end	46628	PeakInsideFeature		ENSMUSG00000100857.2	1700041M19Rik	any_internal	0.26951	0
3460	chr16	76896576	76896591	NR2F1_MA1537.1	7.03188	+	chr16	76896366	76896632	Embryo	gene	76819582	77010897	-	center	18740	PeakInsideFeature		ENSMUSG00000100857.2	1700041M19Rik	any_internal	0.22945	0
3461	chr16	77013455	77013470	NR2F1_MA1537.1	5.04898	+	chr16	77013215	77014393	Embryo	gene	77014068	77116779	+	start	264	OverlapStart		ENSMUSG00000022867.9	Usp25	any_promoter	2.68703	1
3462	chr16	77399913	77399928	NR2F1_MA1537.1	4.97358	-	chr16	77399828	77401320	Embryo	gene	77400029	77403135	+	start	545	OverlapStart		ENSMUSG00000096870.2	Gm21816	any_promoter	0.51565	0
3463	chr16	77422205	77422220	NR2F1_MA1537.1	14.4238	+	chr16	77421447	77422246	Embryo	gene	77419250	77421820	-	start	26	OverlapStart		ENSMUSG00000102344.1	9430053O09Rik	any_promoter	0.78904	0
3464	chr16	79315053	79315068	NR2F1_MA1537.1	5.16731	+	chr16	79315044	79315244	Embryo												0.20194	0
3465	chr16	79540591	79540606	NR2F1_MA1537.1	8.51526	+	chr16	79540375	79540751	Embryo												0.18728	0
3466	chr16	79871004	79871019	NR2F1_MA1537.1	5.17017	+	chr16	79870595	79871192	Embryo	gene	79914459	79914889	-	end	43566	Downstream		ENSMUSG00000097552.1	Rps19-ps12	distal_enhancer	0.22942	0
3467	chr16	80341758	80341773	NR2F1_MA1537.1	8.32947	-	chr16	80341672	80342133	Embryo												0.24939	0
3468	chr16	82059070	82059085	NR2F1_MA1537.1	4.80586	-	chr16	82059068	82059324	Embryo												0.1725	0
3469	chr16	82957065	82957080	NR2F1_MA1537.1	4.61321	-	chr16	82956938	82957138	Embryo												0.20389	0
3470	chr16	84702825	84702840	NR2F1_MA1537.1	5.07777	+	chr16	84702682	84703736	Embryo	gene	84703166	84715245	+	start	43	OverlapStart		ENSMUSG00000097418.7	Mir155hg	any_promoter	0.22362	0
3471	chr16	84703713	84703728	NR2F1_MA1537.1	6.69313	-	chr16	84702682	84703736	Embryo	gene	84703166	84715245	+	start	43	OverlapStart		ENSMUSG00000097418.7	Mir155hg	any_promoter	0.31554	0
3472	chr16	84834651	84834666	NR2F1_MA1537.1	8.61471	-	chr16	84834370	84836444	Embryo	gene	84827865	84835625	-	start	218	OverlapStart		ENSMUSG00000022890.13	Atp5j	any_promoter	1.53362	1
3473	chr16	84834713	84834728	NR2F1_MA1537.1	9.59407	+	chr16	84834370	84836444	Embryo	gene	84827865	84835625	-	start	218	OverlapStart		ENSMUSG00000022890.13	Atp5j	any_promoter	1.40586	1
3474	chr16	84836290	84836305	NR2F1_MA1537.1	6.78552	-	chr16	84834370	84836444	Embryo	gene	84827865	84835625	-	start	218	OverlapStart		ENSMUSG00000022890.13	Atp5j	any_promoter	0.7902	0
3475	chr16	85117788	85117803	NR2F1_MA1537.1	7.14469	-	chr16	85117241	85118121	Embryo	gene	84954439	85173707	-	center	53608	PeakInsideFeature		ENSMUSG00000022892.10	App	any_internal	0.30062	0
3476	chr16	85291841	85291856	NR2F1_MA1537.1	6.63221	+	chr16	85291671	85291917	Embryo												0.18365	0
3477	chr16	85308502	85308517	NR2F1_MA1537.1	6.9984	+	chr16	85307894	85308836	Embryo												0.2231	0
3478	chr16	87354108	87354123	NR2F1_MA1537.1	4.76953	+	chr16	87353685	87355184	Embryo	gene	87354184	87368742	+	start	250	OverlapStart		ENSMUSG00000044442.11	N6amt1	any_promoter	1.31018	1
3479	chr16	87440524	87440539	NR2F1_MA1537.1	6.54236	-	chr16	87439724	87441342	Embryo	gene	87433406	87440573	-	start	40	OverlapStart		ENSMUSG00000041079.11	Rwdd2b	any_promoter	1.02022	0
3480	chr16	87496264	87496279	NR2F1_MA1537.1	4.39371	-	chr16	87495237	87496534	Embryo	gene	87483325	87495873	-	start	12	OverlapStart		ENSMUSG00000025613.13	Cct8	any_promoter	1.28909	1
3481	chr16	87587988	87588003	NR2F1_MA1537.1	4.65945	-	chr16	87587935	87588196	Embryo	gene	87553329	87595336	+	end	7271	PeakInsideFeature		ENSMUSG00000025610.7	Map3k7cl	any_internal	0.23963	0
3482	chr16	87846975	87846990	NR2F1_MA1537.1	8.3451	-	chr16	87846908	87847203	Embryo	gene	87784074	87839293	+	end	7762	Downstream		ENSMUSG00000055972.5	2810407A14Rik	distal_enhancer	0.20251	0
3483	chr16	87917334	87917349	NR2F1_MA1537.1	5.43963	+	chr16	87917049	87917635	Embryo	gene	87895900	88290258	-	end	21442	PeakInsideFeature		ENSMUSG00000022935.15	Grik1	any_internal	0.29875	0
3484	chr16	87988864	87988879	NR2F1_MA1537.1	5.76959	+	chr16	87988472	87989155	Embryo	gene	87895900	88290258	-	end	92913	PeakInsideFeature		ENSMUSG00000022935.15	Grik1	any_internal	0.43204	0
3485	chr16	88038873	88038888	NR2F1_MA1537.1	6.04717	+	chr16	88038649	88039025	Embryo	gene	87895900	88290258	-	center	54242	PeakInsideFeature		ENSMUSG00000022935.15	Grik1	any_internal	0.20414	0
3486	chr16	88289244	88289259	NR2F1_MA1537.1	5.05022	+	chr16	88289100	88290696	Embryo	gene	87895900	88290258	-	start	360	OverlapStart		ENSMUSG00000022935.15	Grik1	any_promoter	0.24312	0
3487	chr16	88561738	88561753	NR2F1_MA1537.1	5.62101	+	chr16	88561688	88562465	Embryo	gene	88560827	88563183	-	center	71	PeakInsideFeature		ENSMUSG00000050520.4	Cldn8	any_internal	0.25944	0
3488	chr16	88798389	88798404	NR2F1_MA1537.1	5.62181	-	chr16	88798384	88798645	Embryo	gene	88777895	88778528	+	end	19986	Downstream		ENSMUSG00000009047.3	Gm5965	distal_enhancer	0.12994	0
3489	chr16	89530768	89530783	NR2F1_MA1537.1	7.00949	-	chr16	89529857	89530959	Embryo	gene	89507703	89508323	-	start	22085	Upstream		ENSMUSG00000056706.2	Krtap7-1	distal_enhancer	0.89239	0
3490	chr16	89538207	89538222	NR2F1_MA1537.1	5.25586	+	chr16	89537901	89538626	Embryo	gene	89507703	89508323	-	start	29940	Upstream		ENSMUSG00000056706.2	Krtap7-1	distal_enhancer	0.15593	0
3491	chr16	89773371	89773386	NR2F1_MA1537.1	5.03826	-	chr16	89773261	89774839	Embryo	gene	89787110	89980080	-	end	13060	Downstream		ENSMUSG00000002489.15	Tiam1	distal_enhancer	0.43152	0
3492	chr16	89773507	89773522	NR2F1_MA1537.1	5.93701	+	chr16	89773261	89774839	Embryo	gene	89787110	89980080	-	end	13060	Downstream		ENSMUSG00000002489.15	Tiam1	distal_enhancer	0.24347	0
3493	chr16	89863607	89863622	NR2F1_MA1537.1	5.51493	+	chr16	89862990	89863705	Embryo	gene	89787110	89980080	-	center	20248	PeakInsideFeature		ENSMUSG00000002489.15	Tiam1	any_internal	0.27958	0
3494	chr16	90186182	90186197	NR2F1_MA1537.1	5.46352	+	chr16	90185928	90186839	Embryo	gene	90220741	90226322	+	start	34358	Upstream		ENSMUSG00000022982.9	Sod1	distal_enhancer	0.2174	0
3495	chr16	90197473	90197488	NR2F1_MA1537.1	8.83209	+	chr16	90197189	90198141	Embryo	gene	90220741	90226322	+	start	23076	Upstream		ENSMUSG00000022982.9	Sod1	distal_enhancer	0.781	0
3496	chr16	90197680	90197695	NR2F1_MA1537.1	5.5139	-	chr16	90197189	90198141	Embryo	gene	90220741	90226322	+	start	23076	Upstream		ENSMUSG00000022982.9	Sod1	distal_enhancer	0.53456	0
3497	chr16	90299483	90299498	NR2F1_MA1537.1	7.3844	+	chr16	90299443	90299689	Embryo	gene	90228956	90284425	-	start	15141	Upstream		ENSMUSG00000022983.15	Scaf4	distal_enhancer	0.22667	0
3498	chr16	90458943	90458958	NR2F1_MA1537.1	6.91172	-	chr16	90458917	90459759	Embryo	gene	90386396	90499553	+	center	16364	PeakInsideFeature		ENSMUSG00000053414.7	Hunk	any_internal	0.28039	0
3499	chr16	90934540	90934555	NR2F1_MA1537.1	7.95342	-	chr16	90934162	90935352	Embryo	gene	90925808	90934927	-	start	170	OverlapStart		ENSMUSG00000022972.9	1110004E09Rik	any_promoter	0.50692	0
3500	chr16	91011223	91011238	NR2F1_MA1537.1	7.53908	+	chr16	91010562	91011763	Embryo	gene	91011248	91016743	+	start	86	OverlapStart		ENSMUSG00000087354.1	4930404I05Rik	any_promoter	1.70027	1
3501	chr16	91192528	91192543	NR2F1_MA1537.1	9.91858	-	chr16	91192389	91193566	Embryo	gene	91168196	91171401	-	start	21576	Upstream		ENSMUSG00000052471.2	Gm9881	distal_enhancer	0.30368	0
3502	chr16	91885233	91885248	NR2F1_MA1537.1	7.02824	+	chr16	91884962	91886039	Embryo	gene	91729280	91920597	+	end	35097	PeakInsideFeature		ENSMUSG00000022957.19	Itsn1	any_internal	0.09049	0
3503	chr16	91936463	91936478	NR2F1_MA1537.1	5.06452	+	chr16	91936390	91936821	Embryo	gene	91684397	91931687	-	start	4918	Upstream		ENSMUSG00000022956.10	Atp5o	any_promoter	0.32617	0
3504	chr16	92158320	92158335	NR2F1_MA1537.1	5.68678	-	chr16	92158102	92159098	Embryo	gene	92058269	92112227	+	end	46373	Downstream		ENSMUSG00000039680.9	Mrps6	distal_enhancer	0.31612	0
3505	chr16	92158455	92158470	NR2F1_MA1537.1	5.13562	+	chr16	92158102	92159098	Embryo	gene	92058269	92112227	+	end	46373	Downstream		ENSMUSG00000039680.9	Mrps6	distal_enhancer	0.3143	0
3506	chr16	92609432	92609447	NR2F1_MA1537.1	4.48536	-	chr16	92608764	92609752	Embryo	gene	92612823	92620032	+	start	3565	Upstream		ENSMUSG00000097139.2	Gm26626	any_promoter	0.43478	0
3507	chr16	93832469	93832484	NR2F1_MA1537.1	4.52464	+	chr16	93831833	93832916	Embryo	gene	93832120	93876072	+	start	254	OverlapStart		ENSMUSG00000039456.9	Morc3	any_promoter	0.49649	0
3508	chr16	93917835	93917850	NR2F1_MA1537.1	8.2434	-	chr16	93917835	93918085	Embryo	gene	93919030	94008837	-	end	1070	Downstream		ENSMUSG00000047109.12	Cldn14	distal_enhancer	0.19668	0
3509	chr16	94290575	94290590	NR2F1_MA1537.1	4.90863	+	chr16	94289756	94290807	Embryo	gene	94129194	94313563	-	start	23282	PeakInsideFeature		ENSMUSG00000040820.15	Hlcs	any_internal	0.40385	0
3510	chr16	94290768	94290783	NR2F1_MA1537.1	7.52271	+	chr16	94289756	94290807	Embryo	gene	94129194	94313563	-	start	23282	PeakInsideFeature		ENSMUSG00000040820.15	Hlcs	any_internal	0.25607	0
3511	chr16	96345346	96345361	NR2F1_MA1537.1	6.75647	+	chr16	96345107	96345371	Embryo	gene	96361667	96525580	+	start	16428	Upstream		ENSMUSG00000000159.15	Igsf5	distal_enhancer	0.31171	0
3512	chr16	96354250	96354265	NR2F1_MA1537.1	4.90201	-	chr16	96354082	96354284	Embryo	gene	96361667	96525580	+	start	7484	Upstream		ENSMUSG00000000159.15	Igsf5	any_promoter	0.1591	0
3513	chr16	96845741	96845756	NR2F1_MA1537.1	6.97237	+	chr16	96845632	96846937	Embryo	gene	96592078	97170752	-	center	35131	PeakInsideFeature		ENSMUSG00000050272.9	Dscam	any_internal	0.22323	0
3514	chr16	96852634	96852649	NR2F1_MA1537.1	5.86272	-	chr16	96852557	96852762	Embryo	gene	96592078	97170752	-	center	28756	PeakInsideFeature		ENSMUSG00000050272.9	Dscam	any_internal	0.22696	0
3515	chr16	97098932	97098947	NR2F1_MA1537.1	5.09586	-	chr16	97098507	97099086	Embryo	gene	96592078	97170752	-	start	71956	PeakInsideFeature		ENSMUSG00000050272.9	Dscam	any_internal	0.11995	0
3516	chr16	97356614	97356629	NR2F1_MA1537.1	4.74186	-	chr16	97356313	97357306	Embryo	gene	97356727	97439012	+	start	82	OverlapStart		ENSMUSG00000040605.6	Bace2	any_promoter	0.42677	0
3517	chr16	97851505	97851520	NR2F1_MA1537.1	6.41716	+	chr16	97850710	97852408	Embryo	gene	97791466	97851850	-	start	291	OverlapStart		ENSMUSG00000014039.17	Prdm15	any_promoter	1.24616	1
3518	chr16	97922996	97923011	NR2F1_MA1537.1	5.0071	+	chr16	97921912	97923082	Embryo	gene	97855209	97922633	-	start	136	OverlapStart		ENSMUSG00000045975.7	C2cd2	any_promoter	0.30078	0
3519	chr17	3102370	3102385	NR2F1_MA1537.1	7.06114	-	chr17	3102001	3103025	Embryo	gene	3114971	3198855	+	start	12458	Upstream		ENSMUSG00000046201.8	Scaf8	distal_enhancer	0.19158	0
3520	chr17	3275292	3275307	NR2F1_MA1537.1	5.50655	+	chr17	3274463	3275373	Embryo												0.28586	0
3521	chr17	3557967	3557982	NR2F1_MA1537.1	5.72685	-	chr17	3557146	3558248	Embryo	gene	3519262	3557713	-	start	16	OverlapStart		ENSMUSG00000036983.6	Tfb1m	any_promoter	2.40956	1
3522	chr17	3811270	3811285	NR2F1_MA1537.1	5.86635	-	chr17	3810766	3811556	Embryo												0.13401	0
3523	chr17	4216955	4216970	NR2F1_MA1537.1	5.05283	+	chr17	4216930	4217130	Embryo												0.2319	0
3524	chr17	4866755	4866770	NR2F1_MA1537.1	5.11915	-	chr17	4865793	4866778	Embryo												0.22816	0
3525	chr17	5089638	5089653	NR2F1_MA1537.1	8.61344	-	chr17	5089484	5089806	Embryo	gene	4994331	5347656	+	center	81348	PeakInsideFeature		ENSMUSG00000069729.13	Arid1b	any_internal	0.18245	0
3526	chr17	5324344	5324359	NR2F1_MA1537.1	5.55676	-	chr17	5324305	5324988	Embryo	gene	4994331	5347656	+	end	23010	PeakInsideFeature		ENSMUSG00000069729.13	Arid1b	any_internal	0.19756	0
3527	chr17	5429299	5429314	NR2F1_MA1537.1	11.3071	-	chr17	5429223	5430123	Embryo	gene	5410869	5440259	-	center	4109	PeakInsideFeature		ENSMUSG00000004945.15	Tmem242	any_internal	0.22031	0
3528	chr17	5935230	5935245	NR2F1_MA1537.1	5.55114	-	chr17	5934643	5935478	Embryo	gene	5941279	6044290	+	start	6219	Upstream		ENSMUSG00000023805.16	Synj2	any_promoter	0.15408	0
3529	chr17	6861619	6861634	NR2F1_MA1537.1	8.98584	+	chr17	6861197	6862239	Embryo	gene	6895228	6895337	-	end	33510	Downstream		ENSMUSG00000076218.1	Mir692-1	distal_enhancer	0.27238	0
3530	chr17	8524518	8524533	NR2F1_MA1537.1	4.88872	-	chr17	8524209	8525491	Embryo	gene	8525371	8986648	+	start	521	OverlapStart		ENSMUSG00000023868.15	Pde10a	any_promoter	0.3015	0
3531	chr17	8597904	8597919	NR2F1_MA1537.1	4.63159	-	chr17	8597693	8598241	Embryo	gene	8525371	8986648	+	start	72596	PeakInsideFeature		ENSMUSG00000023868.15	Pde10a	any_internal	0.22034	0
3532	chr17	8856591	8856606	NR2F1_MA1537.1	7.39143	+	chr17	8856512	8856950	Embryo	gene	8525371	8986648	+	center	100722	PeakInsideFeature		ENSMUSG00000023868.15	Pde10a	any_internal	0.29892	0
3533	chr17	9032007	9032022	NR2F1_MA1537.1	6.38451	+	chr17	9031540	9032176	Embryo	gene	8988332	9008319	+	end	23539	Downstream		ENSMUSG00000023873.12	1700010I14Rik	distal_enhancer	0.26334	0
3534	chr17	9168567	9168582	NR2F1_MA1537.1	5.26729	-	chr17	9168435	9168800	Embryo	gene	9147718	9167836	-	start	781	Upstream		ENSMUSG00000097049.1	6530411M01Rik	any_promoter	0.32529	0
3535	chr17	9759804	9759819	NR2F1_MA1537.1	8.40279	+	chr17	9759559	9759922	Embryo												0.26502	0
3536	chr17	9879636	9879651	NR2F1_MA1537.1	6.69301	-	chr17	9879512	9880077	Embryo												0.29533	0
3537	chr17	10334637	10334652	NR2F1_MA1537.1	4.71991	+	chr17	10334592	10336093	Embryo	gene	10324601	10329307	+	end	6035	Downstream		ENSMUSG00000099384.6	1700110C19Rik	distal_enhancer	0.32541	0
3538	chr17	11076474	11076489	NR2F1_MA1537.1	4.60544	-	chr17	11076319	11076926	Embryo	gene	10840383	12063361	+	start	236239	PeakInsideFeature		ENSMUSG00000023826.14	Park2	any_internal	0.5669	0
3539	chr17	11093011	11093026	NR2F1_MA1537.1	6.62805	+	chr17	11092891	11093316	Embryo	gene	11082249	11089468	-	start	3635	Upstream		ENSMUSG00000100402.1	Gm28505	any_promoter	0.27328	0
3540	chr17	11533907	11533922	NR2F1_MA1537.1	5.51579	+	chr17	11533740	11534241	Embryo	gene	10840383	12063361	+	center	82118	PeakInsideFeature		ENSMUSG00000023826.14	Park2	any_internal	0.33973	0
3541	chr17	12031474	12031489	NR2F1_MA1537.1	5.40347	-	chr17	12030688	12031681	Embryo	gene	10840383	12063361	+	end	32177	PeakInsideFeature		ENSMUSG00000023826.14	Park2	any_internal	0.42861	0
3542	chr17	12742136	12742151	NR2F1_MA1537.1	4.60843	+	chr17	12741172	12742480	Embryo	gene	12741310	12860122	+	start	516	OverlapStart		ENSMUSG00000078247.3	Airn	any_promoter	0.16703	0
3543	chr17	12770064	12770079	NR2F1_MA1537.1	4.45643	+	chr17	12768994	12770379	Embryo	gene	12682405	12769664	-	start	22	OverlapStart		ENSMUSG00000023830.13	Igf2r	any_promoter	0.25606	0
3544	chr17	12960983	12960998	NR2F1_MA1537.1	9.18766	+	chr17	12960085	12961101	Embryo	gene	12942889	12960747	-	start	154	OverlapStart		ENSMUSG00000023832.13	Acat2	any_promoter	0.8837	0
3545	chr17	12961000	12961015	NR2F1_MA1537.1	4.56098	+	chr17	12960085	12961101	Embryo	gene	12942889	12960747	-	start	154	OverlapStart		ENSMUSG00000023832.13	Acat2	any_promoter	0.69387	0
3546	chr17	12992540	12992555	NR2F1_MA1537.1	10.5015	+	chr17	12991650	12993137	Embryo	gene	12966795	12992546	-	start	153	OverlapStart		ENSMUSG00000060475.12	Wtap	any_promoter	1.99575	1
3547	chr17	13309480	13309495	NR2F1_MA1537.1	5.8927	+	chr17	13309285	13309626	Embryo	gene	13354571	13377223	+	start	45116	Upstream		ENSMUSG00000052469.8	Tcp10c	distal_enhancer	0.15633	0
3548	chr17	13309522	13309537	NR2F1_MA1537.1	9.61094	+	chr17	13309285	13309626	Embryo	gene	13354571	13377223	+	start	45116	Upstream		ENSMUSG00000052469.8	Tcp10c	distal_enhancer	0.21739	0
3549	chr17	13656631	13656646	NR2F1_MA1537.1	5.21716	+	chr17	13656148	13657155	Embryo	gene	13482552	13761825	-	center	34463	PeakInsideFeature		ENSMUSG00000038347.14	Tcte2	any_internal	0.44386	0
3550	chr17	13669441	13669456	NR2F1_MA1537.1	5.63851	-	chr17	13668183	13669517	Embryo	gene	13675375	13675482	+	start	6525	Upstream		ENSMUSG00000077349.1	Gm24867	any_promoter	0.47618	0
3551	chr17	13761696	13761711	NR2F1_MA1537.1	6.21494	+	chr17	13759902	13761751	Embryo	gene	13760538	13906150	+	start	288	OverlapStart		ENSMUSG00000068036.14	Mllt4	any_promoter	0.40098	0
3552	chr17	14232839	14232854	NR2F1_MA1537.1	4.95614	-	chr17	14232448	14233078	Embryo	gene	14195230	14203831	-	start	28932	Upstream		ENSMUSG00000048826.6	Dact2	distal_enhancer	0.2749	0
3553	chr17	14693867	14693882	NR2F1_MA1537.1	4.74509	+	chr17	14693765	14694334	Embryo	gene	14665499	14694262	-	start	213	OverlapStart		ENSMUSG00000023885.8	Thbs2	any_promoter	0.20524	0
3554	chr17	14904497	14904512	NR2F1_MA1537.1	10.4766	-	chr17	14904416	14905281	Embryo	gene	14829330	14934653	-	center	22857	PeakInsideFeature		ENSMUSG00000046991.9	Wdr27	any_internal	0.14467	0
3555	chr17	15065946	15065961	NR2F1_MA1537.1	6.91376	+	chr17	15065339	15066468	Embryo	gene	15065614	15074752	+	start	289	OverlapStart		ENSMUSG00000100536.1	Gm28873	any_promoter	0.49326	0
3556	chr17	15066190	15066205	NR2F1_MA1537.1	4.5638	+	chr17	15065339	15066468	Embryo	gene	15065614	15074752	+	start	289	OverlapStart		ENSMUSG00000100536.1	Gm28873	any_promoter	0.46362	0
3557	chr17	15195218	15195233	NR2F1_MA1537.1	5.11061	+	chr17	15194946	15195538	Embryo	gene	15231584	15240783	-	end	36342	Downstream		ENSMUSG00000097624.1	Gm5091	distal_enhancer	0.363	0
3558	chr17	15323351	15323366	NR2F1_MA1537.1	6.53738	+	chr17	15323166	15323670	Embryo	gene	15367353	15376872	-	end	43935	Downstream		ENSMUSG00000014773.13	Dll1	distal_enhancer	0.28374	0
3559	chr17	15371928	15371943	NR2F1_MA1537.1	4.57242	+	chr17	15371928	15372359	Embryo	gene	15374999	15379475	+	start	2856	Upstream		ENSMUSG00000097566.1	A930024N18Rik	any_promoter	0.45795	0
3560	chr17	15441271	15441286	NR2F1_MA1537.1	5.60984	+	chr17	15440405	15441315	Embryo	gene	15396245	15433580	+	end	7280	Downstream		ENSMUSG00000014763.7	Fam120b	distal_enhancer	0.232	0
3561	chr17	15467993	15468008	NR2F1_MA1537.1	6.78313	+	chr17	15467571	15468063	Embryo	gene	15475720	15498276	-	end	7903	Downstream		ENSMUSG00000014769.9	Psmb1	distal_enhancer	0.35178	0
3562	chr17	15564604	15564619	NR2F1_MA1537.1	4.97792	-	chr17	15563785	15565220	Embryo	gene	15543078	15564354	-	start	148	OverlapStart		ENSMUSG00000051977.14	Prdm9	any_promoter	0.76865	0
3563	chr17	15705812	15705827	NR2F1_MA1537.1	4.9599	+	chr17	15704199	15706260	Embryo	gene	15704966	17394898	+	start	263	OverlapStart		ENSMUSG00000023852.13	Chd1	any_promoter	0.44761	0
3564	chr17	15826838	15826853	NR2F1_MA1537.1	8.61406	-	chr17	15825697	15827203	Embryo	gene	15806252	15826586	-	start	136	OverlapStart		ENSMUSG00000048027.7	Rgmb	any_promoter	1.0053	0
3565	chr17	15896012	15896027	NR2F1_MA1537.1	12.291	-	chr17	15895973	15896341	Embryo	gene	15704966	17394898	+	start	191191	PeakInsideFeature		ENSMUSG00000023852.13	Chd1	any_internal	0.2982	0
3566	chr17	16005293	16005308	NR2F1_MA1537.1	4.94955	-	chr17	16005027	16005644	Embryo	gene	15704966	17394898	+	start	300369	PeakInsideFeature		ENSMUSG00000023852.13	Chd1	any_internal	0.28361	0
3567	chr17	17234471	17234486	NR2F1_MA1537.1	6.419	+	chr17	17234200	17235416	Embryo	gene	15704966	17394898	+	end	160090	PeakInsideFeature		ENSMUSG00000023852.13	Chd1	any_internal	0.83565	0
3568	chr17	17396574	17396589	NR2F1_MA1537.1	5.01719	-	chr17	17396441	17397168	Embryo	gene	17389942	17395303	-	start	1501	Upstream		ENSMUSG00000097379.1	Gm26873	any_promoter	0.26299	0
3569	chr17	17425487	17425502	NR2F1_MA1537.1	8.85299	-	chr17	17424864	17425633	Embryo	gene	17402671	17459387	+	center	5781	PeakInsideFeature		ENSMUSG00000047786.12	Lix1	any_internal	0.44629	0
3570	chr17	17645871	17645886	NR2F1_MA1537.1	6.45613	+	chr17	17645589	17646201	Embryo	gene	17527722	17624489	-	start	21406	Upstream		ENSMUSG00000023845.6	Lnpep	distal_enhancer	0.26629	0
3571	chr17	17827811	17827826	NR2F1_MA1537.1	10.4188	+	chr17	17826024	17829082	Embryo	gene	17830187	17830257	+	start	2634	Upstream		ENSMUSG00000065396.1	Mir99b	any_promoter	2.19463	1
3572	chr17	17828342	17828357	NR2F1_MA1537.1	6.27441	-	chr17	17826024	17829082	Embryo	gene	17830187	17830257	+	start	2634	Upstream		ENSMUSG00000065396.1	Mir99b	any_promoter	2.64165	1
3573	chr17	17837583	17837598	NR2F1_MA1537.1	4.53252	+	chr17	17837437	17838773	Embryo	gene	17830342	17830459	-	start	7646	Upstream		ENSMUSG00000092799.1	Gm25927	any_promoter	0.35805	0
3574	chr17	17850486	17850501	NR2F1_MA1537.1	8.62239	+	chr17	17850370	17850666	Embryo	gene	17843327	17855188	-	center	1261	PeakInsideFeature		ENSMUSG00000003665.6	Has1	any_internal	0.25563	0
3575	chr17	17850570	17850585	NR2F1_MA1537.1	5.11539	+	chr17	17850370	17850666	Embryo	gene	17843327	17855188	-	center	1261	PeakInsideFeature		ENSMUSG00000003665.6	Has1	any_internal	0.37143	0
3576	chr17	21008646	21008661	NR2F1_MA1537.1	5.94806	-	chr17	21008348	21009732	Embryo	gene	21008940	21028852	+	start	100	OverlapStart		ENSMUSG00000067942.5	Zfp160	any_promoter	0.55392	0
3577	chr17	21009032	21009047	NR2F1_MA1537.1	5.26587	-	chr17	21008348	21009732	Embryo	gene	21008940	21028852	+	start	100	OverlapStart		ENSMUSG00000067942.5	Zfp160	any_promoter	1.106	1
3578	chr17	21383543	21383558	NR2F1_MA1537.1	4.42019	-	chr17	21383330	21384404	Embryo	gene	21383747	21399265	+	start	120	OverlapStart		ENSMUSG00000062743.9	Zfp677	any_promoter	0.522	0
3579	chr17	21567106	21567121	NR2F1_MA1537.1	8.18571	+	chr17	21565815	21567419	Embryo	gene	21567045	21588697	+	start	428	OverlapStart		ENSMUSG00000067931.5	Zfp948	any_promoter	0.86142	0
3580	chr17	21579880	21579895	NR2F1_MA1537.1	5.02379	+	chr17	21579628	21580089	Embryo	gene	21567045	21588697	+	center	1987	PeakInsideFeature		ENSMUSG00000067931.5	Zfp948	any_internal	0.23278	0
3581	chr17	21909548	21909563	NR2F1_MA1537.1	6.04901	-	chr17	21909032	21910308	Embryo	gene	21879569	21909926	-	start	256	OverlapStart		ENSMUSG00000078546.8	2210404O09Rik	any_promoter	0.58265	0
3582	chr17	21962809	21962824	NR2F1_MA1537.1	6.04901	+	chr17	21962328	21963637	Embryo	gene	21962551	22071168	+	start	431	OverlapStart		ENSMUSG00000053347.14	Zfp943	any_promoter	0.96329	0
3583	chr17	22165813	22165828	NR2F1_MA1537.1	6.04901	-	chr17	22165414	22166358	Embryo	gene	22144358	22166190	-	start	304	OverlapStart		ENSMUSG00000063383.5	Zfp947	any_promoter	0.45845	0
3584	chr17	22315208	22315223	NR2F1_MA1537.1	6.87995	-	chr17	22314291	22315329	Embryo	gene	22337988	22361400	-	end	23178	Downstream		ENSMUSG00000033972.9	Zfp944	distal_enhancer	0.56989	0
3585	chr17	22361697	22361712	NR2F1_MA1537.1	6.04901	+	chr17	22360652	22362161	Embryo	gene	22337988	22361400	-	start	6	OverlapStart		ENSMUSG00000033972.9	Zfp944	any_promoter	1.06134	1
3586	chr17	22423613	22423628	NR2F1_MA1537.1	4.87238	-	chr17	22423560	22425304	Embryo	gene	22424221	22456689	+	start	211	OverlapStart		ENSMUSG00000071266.13	Zfp946	any_promoter	0.79391	0
3587	chr17	22740461	22740476	NR2F1_MA1537.1	7.46439	+	chr17	22739308	22740498	Embryo	gene	22739943	22751509	+	start	40	OverlapStart		ENSMUSG00000098164.1	Gm5493	any_promoter	0.32693	0
3588	chr17	22866229	22866244	NR2F1_MA1537.1	4.97676	+	chr17	22866147	22867675	Embryo	gene	22846696	22867134	-	start	223	OverlapStart		ENSMUSG00000059142.15	Zfp945	any_promoter	0.2631	0
3589	chr17	23192719	23192734	NR2F1_MA1537.1	7.51755	+	chr17	23192530	23194048	Embryo	gene	23173868	23193252	-	start	37	OverlapStart		ENSMUSG00000002617.14	Zfp40	any_promoter	0.36822	0
3590	chr17	23549101	23549116	NR2F1_MA1537.1	6.11856	-	chr17	23548714	23549299	Embryo	gene	23556768	23558313	+	start	7762	Upstream		ENSMUSG00000097517.1	Gm26695	any_promoter	0.42993	0
3591	chr17	23586052	23586067	NR2F1_MA1537.1	11.7624	-	chr17	23585740	23586842	Embryo	gene	23575844	23599487	-	center	1374	PeakInsideFeature		ENSMUSG00000062012.13	Zfp13	any_internal	0.40743	0
3592	chr17	23630708	23630723	NR2F1_MA1537.1	5.00513	+	chr17	23630211	23631310	Embryo	gene	23629457	23645269	-	end	1303	PeakInsideFeature		ENSMUSG00000023903.7	Mmp25	any_internal	0.2324	0
3593	chr17	23631030	23631045	NR2F1_MA1537.1	7.12849	+	chr17	23630211	23631310	Embryo	gene	23629457	23645269	-	end	1303	PeakInsideFeature		ENSMUSG00000023903.7	Mmp25	any_internal	0.20002	0
3594	chr17	23673828	23673843	NR2F1_MA1537.1	8.83023	-	chr17	23673175	23674280	Embryo	gene	23673595	23675227	+	start	132	OverlapStart		ENSMUSG00000023904.10	Hcfc1r1	any_promoter	2.22133	1
3595	chr17	23699625	23699640	NR2F1_MA1537.1	5.11115	+	chr17	23699515	23700606	Embryo	gene	23704487	23722783	-	end	4427	Downstream		ENSMUSG00000043747.12	1520401A03Rik	distal_enhancer	0.27728	0
3596	chr17	23706556	23706571	NR2F1_MA1537.1	5.56403	-	chr17	23705653	23706710	Embryo	gene	23704487	23722783	-	end	1694	PeakInsideFeature		ENSMUSG00000043747.12	1520401A03Rik	any_internal	0.18829	0
3597	chr17	23771940	23771955	NR2F1_MA1537.1	4.84478	-	chr17	23771066	23772149	Embryo	gene	23755422	23771591	-	start	16	OverlapStart		ENSMUSG00000040097.15	Flywch1	any_promoter	0.32436	0
3598	chr17	23785576	23785591	NR2F1_MA1537.1	4.41287	-	chr17	23785422	23786838	Embryo	gene	23776915	23786081	-	start	49	OverlapStart		ENSMUSG00000023911.12	Flywch2	any_promoter	0.22973	0
3599	chr17	23829278	23829293	NR2F1_MA1537.1	5.47794	+	chr17	23828504	23829774	Embryo	gene	23824739	23829109	-	start	30	OverlapStart		ENSMUSG00000055839.5	Tceb2	any_promoter	1.14532	1
3600	chr17	23844031	23844046	NR2F1_MA1537.1	4.88831	-	chr17	23843456	23844224	Embryo	gene	23843854	23859776	+	start	14	OverlapStart		ENSMUSG00000048992.8	Prss32	any_promoter	0.17518	0
3601	chr17	24152244	24152259	NR2F1_MA1537.1	5.51693	+	chr17	24151710	24152575	Embryo	gene	24073679	24150924	-	start	1218	Upstream		ENSMUSG00000024122.16	Pdpk1	any_promoter	0.46634	0
3602	chr17	24221372	24221387	NR2F1_MA1537.1	5.33605	-	chr17	24220366	24221436	Embryo	gene	24215053	24220851	-	start	50	OverlapStart		ENSMUSG00000024118.13	1600002H07Rik	any_promoter	0.33663	0
3603	chr17	24251257	24251272	NR2F1_MA1537.1	5.35193	-	chr17	24250839	24252084	Embryo	gene	24223231	24251409	-	start	52	OverlapStart		ENSMUSG00000072082.6	Ccnf	any_promoter	0.91049	0
3604	chr17	24437119	24437134	NR2F1_MA1537.1	8.67205	-	chr17	24436985	24437619	Embryo	gene	24426682	24439316	+	end	2014	PeakInsideFeature		ENSMUSG00000024132.5	Eci1	any_internal	0.18941	0
3605	chr17	24478505	24478520	NR2F1_MA1537.1	8.81996	+	chr17	24478236	24479418	Embryo	gene	24473549	24479078	-	start	251	OverlapStart		ENSMUSG00000024142.14	Mlst8	any_promoter	0.44773	0
3606	chr17	24550723	24550738	NR2F1_MA1537.1	5.38216	-	chr17	24549315	24550836	Embryo	gene	24549949	24596514	+	start	126	OverlapStart		ENSMUSG00000032855.5	Pkd1	any_promoter	0.29871	0
3607	chr17	24632191	24632206	NR2F1_MA1537.1	5.69313	+	chr17	24632102	24633162	Embryo	gene	24595936	24632629	-	start	3	OverlapStart		ENSMUSG00000002496.9	Tsc2	any_promoter	0.25381	0
3608	chr17	24650518	24650533	NR2F1_MA1537.1	5.08449	-	chr17	24649766	24650674	Embryo	gene	24639281	24650305	-	start	85	OverlapStart		ENSMUSG00000002504.14	Slc9a3r2	any_promoter	0.20676	0
3609	chr17	24670196	24670211	NR2F1_MA1537.1	5.154	-	chr17	24669182	24670258	Embryo	gene	24669751	24682015	+	start	31	OverlapStart		ENSMUSG00000041130.9	Zfp598	any_promoter	0.37931	0
3610	chr17	24707147	24707162	NR2F1_MA1537.1	4.70462	-	chr17	24706983	24708361	Embryo	gene	24697948	24707660	-	start	12	OverlapStart		ENSMUSG00000040688.16	Tbl3	any_promoter	0.13884	0
3611	chr17	24724194	24724209	NR2F1_MA1537.1	4.86879	+	chr17	24723975	24724777	Embryo	gene	24722059	24724478	-	start	102	OverlapStart		ENSMUSG00000040048.14	Ndufb10	any_promoter	0.3753	0
3612	chr17	24736210	24736225	NR2F1_MA1537.1	4.82129	+	chr17	24736112	24737162	Embryo	gene	24736641	24742778	+	start	4	OverlapStart		ENSMUSG00000075705.12	Msrb1	any_promoter	0.35361	0
3613	chr17	24737086	24737101	NR2F1_MA1537.1	6.71441	+	chr17	24736112	24737162	Embryo	gene	24736641	24742778	+	start	4	OverlapStart		ENSMUSG00000075705.12	Msrb1	any_promoter	0.27484	0
3614	chr17	24936321	24936336	NR2F1_MA1537.1	8.59819	+	chr17	24936298	24937317	Embryo	gene	24892152	24936977	-	start	170	OverlapStart		ENSMUSG00000024163.17	Mapk8ip3	any_promoter	0.35392	0
3615	chr17	25273828	25273843	NR2F1_MA1537.1	4.64946	+	chr17	25272991	25274391	Embryo	gene	25261915	25274622	-	start	931	PeakInsideFeature		ENSMUSG00000015120.15	Ube2i	any_promoter	0.61114	0
3616	chr17	25398085	25398100	NR2F1_MA1537.1	8.031	-	chr17	25397710	25398618	Embryo	gene	25374284	25433783	-	center	5869	PeakInsideFeature		ENSMUSG00000024112.16	Cacna1h	any_internal	0.33796	0
3617	chr17	25398532	25398547	NR2F1_MA1537.1	7.69242	-	chr17	25397710	25398618	Embryo	gene	25374284	25433783	-	center	5869	PeakInsideFeature		ENSMUSG00000024112.16	Cacna1h	any_internal	0.15878	0
3618	chr17	25434605	25434620	NR2F1_MA1537.1	6.6951	-	chr17	25433217	25434645	Embryo	gene	25374284	25433783	-	start	148	OverlapStart		ENSMUSG00000024112.16	Cacna1h	any_promoter	0.40183	0
3619	chr17	25462683	25462698	NR2F1_MA1537.1	5.2032	-	chr17	25462518	25463017	Embryo	gene	25471589	25476594	+	start	8822	Upstream		ENSMUSG00000024175.1	Tekt4	any_promoter	0.21303	0
3620	chr17	25561996	25562011	NR2F1_MA1537.1	6.37909	-	chr17	25561421	25562088	Embryo	gene	25570810	25575043	+	start	9056	Upstream		ENSMUSG00000091475.2	2810468N07Rik	any_promoter	0.453	0
3621	chr17	25570875	25570890	NR2F1_MA1537.1	7.34072	+	chr17	25570049	25571309	Embryo	gene	25565891	25570686	-	start	7	OverlapStart		ENSMUSG00000024176.10	Sox8	any_promoter	0.60532	0
3622	chr17	25785279	25785294	NR2F1_MA1537.1	4.91794	-	chr17	25785088	25785834	Embryo	gene	25779842	25785673	-	start	212	OverlapStart		ENSMUSG00000061046.9	Haghl	any_promoter	0.42198	0
3623	chr17	25833530	25833545	NR2F1_MA1537.1	6.85648	-	chr17	25832624	25833609	Embryo	gene	25830635	25833361	-	start	245	OverlapStart		ENSMUSG00000039615.8	Stub1	any_promoter	0.76095	0
3624	chr17	25861321	25861336	NR2F1_MA1537.1	4.54624	-	chr17	25860876	25862012	Embryo	gene	25844770	25861501	-	start	57	OverlapStart		ENSMUSG00000073434.11	Wdr90	any_promoter	0.28598	0
3625	chr17	26113035	26113050	NR2F1_MA1537.1	7.69615	+	chr17	26113007	26113633	Embryo	gene	26113315	26123254	+	start	5	OverlapStart		ENSMUSG00000024180.13	Tmem8	any_promoter	0.18997	0
3626	chr17	26244645	26244660	NR2F1_MA1537.1	4.64488	+	chr17	26243500	26244720	Embryo	gene	26211821	26244223	-	start	113	OverlapStart		ENSMUSG00000024187.14	Fam234a	any_promoter	0.24608	0
3627	chr17	26561301	26561316	NR2F1_MA1537.1	6.95577	+	chr17	26560929	26562340	Embryo	gene	26554253	26561499	-	start	135	OverlapStart		ENSMUSG00000011052.6	1700049J03Rik	any_promoter	0.26635	0
3628	chr17	26561612	26561627	NR2F1_MA1537.1	9.72039	-	chr17	26560929	26562340	Embryo	gene	26554253	26561499	-	start	135	OverlapStart		ENSMUSG00000011052.6	1700049J03Rik	any_promoter	0.38522	0
3629	chr17	26662830	26662845	NR2F1_MA1537.1	5.02912	-	chr17	26662725	26663544	Embryo	gene	26561488	26656931	+	end	6203	Downstream		ENSMUSG00000001576.14	Ergic1	distal_enhancer	0.19988	0
3630	chr17	26676588	26676603	NR2F1_MA1537.1	5.08374	+	chr17	26675859	26676802	Embryo	gene	26676395	26699644	+	start	65	OverlapStart		ENSMUSG00000015575.14	Atp6v0e	any_promoter	0.2087	0
3631	chr17	26715988	26716003	NR2F1_MA1537.1	5.13596	-	chr17	26715283	26716774	Embryo	gene	26715649	26776635	+	start	379	OverlapStart		ENSMUSG00000048249.14	Crebrf	any_promoter	0.45229	0
3632	chr17	26716494	26716509	NR2F1_MA1537.1	7.27942	+	chr17	26715283	26716774	Embryo	gene	26715649	26776635	+	start	379	OverlapStart		ENSMUSG00000048249.14	Crebrf	any_promoter	1.42951	1
3633	chr17	27027570	27027585	NR2F1_MA1537.1	5.27018	-	chr17	27027531	27027801	Embryo	gene	27019809	27029009	-	start	1343	PeakInsideFeature		ENSMUSG00000057789.13	Bak1	any_internal	0.20059	0
3634	chr17	27204620	27204635	NR2F1_MA1537.1	8.0905	+	chr17	27203662	27205084	Embryo	gene	27189600	27204438	-	start	65	OverlapStart		ENSMUSG00000044857.7	Lemd2	any_promoter	0.58009	0
3635	chr17	27502048	27502063	NR2F1_MA1537.1	8.19693	+	chr17	27501296	27502264	Embryo	gene	27422386	27513341	-	start	11561	PeakInsideFeature		ENSMUSG00000063239.16	Grm4	any_internal	0.50029	0
3636	chr17	27535174	27535189	NR2F1_MA1537.1	13.6174	-	chr17	27534735	27535234	Embryo	gene	27530066	27530409	+	end	4575	Downstream		ENSMUSG00000082741.1	Gm9703	distal_enhancer	0.15155	0
3637	chr17	27679354	27679369	NR2F1_MA1537.1	13.5035	+	chr17	27678855	27679790	Embryo	gene	27655508	27711106	+	center	3985	PeakInsideFeature		ENSMUSG00000040276.14	Pacsin1	any_internal	0.33215	0
3638	chr17	27820958	27820973	NR2F1_MA1537.1	10.4701	+	chr17	27820112	27821368	Embryo	gene	27751231	27820558	-	start	182	OverlapStart		ENSMUSG00000056692.12	D17Wsu92e	any_promoter	0.46371	0
3639	chr17	28486319	28486334	NR2F1_MA1537.1	6.90686	-	chr17	28485399	28486575	Embryo	gene	28399094	28517524	-	center	27678	PeakInsideFeature		ENSMUSG00000024222.16	Fkbp5	any_internal	1.00703	0
3640	chr17	28690812	28690827	NR2F1_MA1537.1	7.42927	-	chr17	28690708	28692245	Embryo	gene	28691341	28748404	+	start	135	OverlapStart		ENSMUSG00000053436.14	Mapk14	any_promoter	0.32461	0
3641	chr17	28691081	28691096	NR2F1_MA1537.1	8.99562	+	chr17	28690708	28692245	Embryo	gene	28691341	28748404	+	start	135	OverlapStart		ENSMUSG00000053436.14	Mapk14	any_promoter	0.26541	0
3642	chr17	28800569	28800584	NR2F1_MA1537.1	5.83446	-	chr17	28800442	28802276	Embryo	gene	28801089	28838546	+	start	270	OverlapStart		ENSMUSG00000063952.15	Brpf3	any_promoter	0.40114	0
3643	chr17	29007482	29007497	NR2F1_MA1537.1	8.50064	+	chr17	29007354	29008228	Embryo	gene	28970884	29007945	-	start	154	OverlapStart		ENSMUSG00000024006.16	Stk38	any_promoter	0.29021	0
3644	chr17	29176929	29176944	NR2F1_MA1537.1	4.46406	+	chr17	29176575	29177233	Embryo	gene	29156549	29237797	-	center	20269	PeakInsideFeature		ENSMUSG00000024008.15	Cpne5	any_internal	0.25646	0
3645	chr17	29269139	29269154	NR2F1_MA1537.1	4.992	-	chr17	29268565	29269282	Embryo	gene	29268787	29302881	+	start	136	OverlapStart		ENSMUSG00000052712.16	BC004004	any_promoter	0.29885	0
3646	chr17	29614568	29614583	NR2F1_MA1537.1	6.5558	+	chr17	29614311	29615336	Embryo	gene	29614789	29641664	+	start	34	OverlapStart		ENSMUSG00000090083.10	Rnf8	any_promoter	0.43243	0
3647	chr17	29716777	29716792	NR2F1_MA1537.1	10.4607	-	chr17	29716525	29717603	Embryo	gene	29689377	29717012	-	start	52	OverlapStart		ENSMUSG00000024018.17	Ccdc167	any_promoter	0.31193	0
3648	chr17	29716837	29716852	NR2F1_MA1537.1	4.92198	-	chr17	29716525	29717603	Embryo	gene	29689377	29717012	-	start	52	OverlapStart		ENSMUSG00000024018.17	Ccdc167	any_promoter	0.42374	0
3649	chr17	29965550	29965565	NR2F1_MA1537.1	9.41705	+	chr17	29965447	29965820	Embryo	gene	29827955	29970087	-	start	4454	PeakInsideFeature		ENSMUSG00000043557.15	Mdga1	any_internal	0.20739	0
3650	chr17	30280255	30280270	NR2F1_MA1537.1	5.20727	-	chr17	30279621	30281095	Embryo	gene	30215523	30576287	-	end	64835	PeakInsideFeature		ENSMUSG00000062202.13	Btbd9	any_internal	0.23227	0
3651	chr17	31295803	31295818	NR2F1_MA1537.1	4.64111	-	chr17	31295726	31296819	Embryo	gene	31295482	31350696	+	start	790	PeakInsideFeature		ENSMUSG00000024036.15	Slc37a1	any_promoter	0.22009	0
3652	chr17	31296126	31296141	NR2F1_MA1537.1	6.35222	+	chr17	31295726	31296819	Embryo	gene	31295482	31350696	+	start	790	PeakInsideFeature		ENSMUSG00000024036.15	Slc37a1	any_promoter	0.20053	0
3653	chr17	31791146	31791161	NR2F1_MA1537.1	7.66086	-	chr17	31789952	31791182	Embryo												0.19564	0
3654	chr17	31817442	31817457	NR2F1_MA1537.1	5.45007	-	chr17	31817153	31817555	Embryo	gene	31844247	31855792	-	end	26893	Downstream		ENSMUSG00000024042.6	Sik1	distal_enhancer	0.16623	0
3655	chr17	31856337	31856352	NR2F1_MA1537.1	10.49	-	chr17	31854919	31856883	Embryo	gene	31844247	31855792	-	start	109	OverlapStart		ENSMUSG00000024042.6	Sik1	any_promoter	0.90505	0
3656	chr17	32035926	32035941	NR2F1_MA1537.1	5.46526	-	chr17	32035867	32036878	Embryo	gene	32036099	32062865	+	start	273	OverlapStart		ENSMUSG00000058392.12	Rrp1b	any_promoter	0.27211	0
3657	chr17	32100103	32100118	NR2F1_MA1537.1	6.4414	+	chr17	32099850	32100841	Embryo	gene	32076082	32107350	-	start	7005	PeakInsideFeature		ENSMUSG00000002791.16	Pdxk-ps	any_internal	0.39387	0
3658	chr17	32114092	32114107	NR2F1_MA1537.1	7.09548	-	chr17	32113641	32114247	Embryo	gene	32113428	32141839	+	start	516	PeakInsideFeature		ENSMUSG00000097305.1	Gm17276	any_promoter	0.13298	0
3659	chr17	32364917	32364932	NR2F1_MA1537.1	6.01934	-	chr17	32364066	32365010	Embryo	gene	32369304	32378445	+	start	4766	Upstream		ENSMUSG00000097861.1	Gm26858	any_promoter	0.21076	0
3660	chr17	32829887	32829902	NR2F1_MA1537.1	5.53664	-	chr17	32829524	32830657	Embryo	gene	32815448	32830261	-	start	171	OverlapStart		ENSMUSG00000095253.4	Zfp799	any_promoter	0.36152	0
3661	chr17	32830532	32830547	NR2F1_MA1537.1	8.13946	+	chr17	32829524	32830657	Embryo	gene	32815448	32830261	-	start	171	OverlapStart		ENSMUSG00000095253.4	Zfp799	any_promoter	0.17996	0
3662	chr17	32891660	32891675	NR2F1_MA1537.1	8.21235	-	chr17	32890899	32892057	Embryo	gene	32879227	32886083	-	start	5395	Upstream		ENSMUSG00000095325.1	Zfp870	any_promoter	0.85186	0
3663	chr17	32925162	32925177	NR2F1_MA1537.1	9.60447	-	chr17	32924657	32925280	Embryo	gene	32905070	32917342	-	start	7626	Upstream		ENSMUSG00000024292.14	Cyp4f14	any_promoter	0.39512	0
3664	chr17	33092534	33092549	NR2F1_MA1537.1	9.23633	-	chr17	33092373	33093038	Embryo	gene	33089309	33106203	+	start	3396	PeakInsideFeature		ENSMUSG00000067424.12	Zfp563	any_internal	0.36867	0
3665	chr17	33394978	33394993	NR2F1_MA1537.1	5.56978	-	chr17	33394081	33395039	Embryo	gene	33360506	33394641	-	start	81	OverlapStart		ENSMUSG00000055240.16	Zfp101	any_promoter	0.38317	0
3666	chr17	34000471	34000486	NR2F1_MA1537.1	6.69357	-	chr17	33999847	34000518	Embryo	gene	33996016	34000333	-	start	151	OverlapStart		ENSMUSG00000061232.15	H2-K1	any_promoter	0.26372	0
3667	chr17	34024469	34024484	NR2F1_MA1537.1	6.176	-	chr17	34024246	34025100	Embryo	gene	34020791	34024680	-	start	7	OverlapStart		ENSMUSG00000024325.8	Ring1	any_promoter	1.14126	1
3668	chr17	34027878	34027893	NR2F1_MA1537.1	14.561	+	chr17	34027743	34028253	Embryo	gene	34026032	34028060	-	start	62	OverlapStart		ENSMUSG00000073422.10	H2-Ke6	any_promoter	0.4622	0
3669	chr17	34079647	34079662	NR2F1_MA1537.1	5.27449	+	chr17	34079594	34079983	Embryo	gene	34073761	34076162	-	start	3626	Upstream		ENSMUSG00000092383.1	H2-Pb	any_promoter	0.16956	0
3670	chr17	34265178	34265193	NR2F1_MA1537.1	8.01114	-	chr17	34264621	34265311	Embryo	gene	34263208	34269418	+	center	1347	PeakInsideFeature		ENSMUSG00000073421.5	H2-Ab1	any_internal	0.23188	0
3671	chr17	34265210	34265225	NR2F1_MA1537.1	10.6851	-	chr17	34264621	34265311	Embryo	gene	34263208	34269418	+	center	1347	PeakInsideFeature		ENSMUSG00000073421.5	H2-Ab1	any_internal	0.18719	0
3672	chr17	34398654	34398669	NR2F1_MA1537.1	4.73101	+	chr17	34398115	34399365	Embryo	gene	34398819	34460734	+	start	79	OverlapStart		ENSMUSG00000057246.14	BC051142	any_promoter	0.50647	0
3673	chr17	34604155	34604170	NR2F1_MA1537.1	5.36456	+	chr17	34603100	34604615	Embryo	gene	34601090	34603690	-	start	167	OverlapStart		ENSMUSG00000015478.13	Rnf5	any_promoter	3.07925	1
3674	chr17	34849863	34849878	NR2F1_MA1537.1	12.6651	+	chr17	34849730	34850914	Embryo	gene	34850390	34856372	+	start	68	OverlapStart		ENSMUSG00000024369.16	Nelfe	any_promoter	0.39089	0
3675	chr17	34850009	34850024	NR2F1_MA1537.1	10.5349	+	chr17	34849730	34850914	Embryo	gene	34850390	34856372	+	start	68	OverlapStart		ENSMUSG00000024369.16	Nelfe	any_promoter	0.40918	0
3676	chr17	34931340	34931355	NR2F1_MA1537.1	5.03943	+	chr17	34930858	34931897	Embryo	gene	34931252	34935953	+	start	125	OverlapStart		ENSMUSG00000007038.5	Neu1	any_promoter	0.78131	0
3677	chr17	34972547	34972562	NR2F1_MA1537.1	8.28354	+	chr17	34972078	34972980	Embryo	gene	34972702	34979285	+	start	173	OverlapStart		ENSMUSG00000007033.4	Hspa1l	any_promoter	0.26013	0
3678	chr17	34981567	34981582	NR2F1_MA1537.1	6.97838	-	chr17	34981528	34982514	Embryo	gene	34981861	34985891	+	start	160	OverlapStart		ENSMUSG00000007050.17	Lsm2	any_promoter	0.17964	0
3679	chr17	35027347	35027362	NR2F1_MA1537.1	5.09484	-	chr17	35027276	35027635	Embryo	gene	35025958	35028016	-	start	561	PeakInsideFeature		ENSMUSG00000036185.9	Sapcd1	any_promoter	0.18919	0
3680	chr17	35185977	35185992	NR2F1_MA1537.1	4.84714	-	chr17	35185949	35186878	Embryo	gene	35194438	35196320	+	start	8025	Upstream		ENSMUSG00000024399.5	Ltb	any_promoter	0.26257	0
3681	chr17	35241852	35241867	NR2F1_MA1537.1	4.4326	-	chr17	35241083	35242309	Embryo	gene	35241745	35253707	+	start	49	OverlapStart		ENSMUSG00000019432.15	Ddx39b	any_promoter	0.95596	0
3682	chr17	35242231	35242246	NR2F1_MA1537.1	9.41036	-	chr17	35241083	35242309	Embryo	gene	35241745	35253707	+	start	49	OverlapStart		ENSMUSG00000019432.15	Ddx39b	any_promoter	0.31625	0
3683	chr17	35254178	35254193	NR2F1_MA1537.1	11.7089	+	chr17	35253957	35254635	Embryo	gene	35262729	35267499	+	start	8433	Upstream		ENSMUSG00000073411.11	H2-D1	any_promoter	0.20401	0
3684	chr17	35262894	35262909	NR2F1_MA1537.1	6.69357	+	chr17	35262812	35263546	Embryo	gene	35262729	35267499	+	start	450	PeakInsideFeature		ENSMUSG00000073411.11	H2-D1	any_promoter	0.33152	0
3685	chr17	35438993	35439008	NR2F1_MA1537.1	6.76726	+	chr17	35438895	35439596	Embryo	gene	35439154	35443773	+	start	91	OverlapStart		ENSMUSG00000060550.15	H2-Q7	any_promoter	0.29476	0
3686	chr17	35517329	35517344	NR2F1_MA1537.1	7.40818	+	chr17	35516379	35517419	Embryo	gene	35512733	35516824	-	start	75	OverlapStart		ENSMUSG00000050410.15	Tcf19	any_promoter	0.58682	0
3687	chr17	35667060	35667075	NR2F1_MA1537.1	11.6531	-	chr17	35666841	35668115	Embryo	gene	35655633	35667592	-	start	114	OverlapStart		ENSMUSG00000038838.15	Vars2	any_promoter	0.50812	0
3688	chr17	35667958	35667973	NR2F1_MA1537.1	4.64163	+	chr17	35666841	35668115	Embryo	gene	35655633	35667592	-	start	114	OverlapStart		ENSMUSG00000038838.15	Vars2	any_promoter	0.4943	0
3689	chr17	35711268	35711283	NR2F1_MA1537.1	5.79805	+	chr17	35710668	35711412	Embryo	gene	35681566	35704621	-	start	6419	Upstream		ENSMUSG00000003534.17	Ddr1	any_promoter	0.2406	0
3690	chr17	35725448	35725463	NR2F1_MA1537.1	5.43827	+	chr17	35725405	35726059	Embryo	gene	35737733	35739806	-	end	12001	Downstream		ENSMUSG00000092219.1	Gm20443	distal_enhancer	0.17345	0
3691	chr17	35821823	35821838	NR2F1_MA1537.1	9.5579	-	chr17	35821439	35821863	Embryo	gene	35821683	35822923	+	start	32	OverlapStart		ENSMUSG00000003541.6	Ier3	any_promoter	0.34483	0
3692	chr17	35861432	35861447	NR2F1_MA1537.1	4.51548	-	chr17	35860878	35861801	Embryo	gene	35861317	35865402	+	start	22	OverlapStart		ENSMUSG00000059791.14	Nrm	any_promoter	0.38987	0
3693	chr17	35866709	35866724	NR2F1_MA1537.1	6.71389	-	chr17	35865520	35866804	Embryo	gene	35865592	35875596	+	start	570	OverlapStart		ENSMUSG00000034595.17	Ppp1r18	any_promoter	0.3106	0
3694	chr17	35909746	35909761	NR2F1_MA1537.1	7.31481	+	chr17	35909438	35910398	Embryo	gene	35897594	35910075	-	start	157	OverlapStart		ENSMUSG00000024426.17	Atat1	any_promoter	0.25156	0
3695	chr17	35909791	35909806	NR2F1_MA1537.1	16.5088	+	chr17	35909438	35910398	Embryo	gene	35897594	35910075	-	start	157	OverlapStart		ENSMUSG00000024426.17	Atat1	any_promoter	0.32836	0
3696	chr17	35909899	35909914	NR2F1_MA1537.1	4.89246	+	chr17	35909438	35910398	Embryo	gene	35897594	35910075	-	start	157	OverlapStart		ENSMUSG00000024426.17	Atat1	any_promoter	0.37953	0
3697	chr17	35916100	35916115	NR2F1_MA1537.1	4.57892	-	chr17	35916084	35917080	Embryo	gene	35916433	35932283	+	start	149	OverlapStart		ENSMUSG00000039220.16	Ppp1r10	any_promoter	0.79826	0
3698	chr17	35916207	35916222	NR2F1_MA1537.1	6.40005	-	chr17	35916084	35917080	Embryo	gene	35916433	35932283	+	start	149	OverlapStart		ENSMUSG00000039220.16	Ppp1r10	any_promoter	0.93199	0
3699	chr17	35938180	35938195	NR2F1_MA1537.1	5.89353	-	chr17	35937826	35938220	Embryo	gene	35935623	35935950	-	start	2073	Upstream		ENSMUSG00000049832.6	Gm9840	any_promoter	0.22196	0
3700	chr17	35970072	35970087	NR2F1_MA1537.1	6.4645	-	chr17	35969332	35970341	Embryo	gene	35956818	35969761	-	start	75	OverlapStart		ENSMUSG00000038762.15	Abcf1	any_promoter	0.64241	0
3701	chr17	35979602	35979617	NR2F1_MA1537.1	7.03932	-	chr17	35978818	35980708	Embryo	gene	35979850	35989462	+	start	87	OverlapStart		ENSMUSG00000024429.9	Gnl1	any_promoter	0.9243	0
3702	chr17	35993784	35993799	NR2F1_MA1537.1	4.8002	+	chr17	35993396	35994577	Embryo	gene	35994452	36038435	+	start	466	OverlapStart		ENSMUSG00000092368.1	A930015D03Rik	any_promoter	0.68007	0
3703	chr17	36083669	36083684	NR2F1_MA1537.1	11.313	-	chr17	36083243	36084341	Embryo	gene	36080114	36084223	-	start	431	OverlapStart		ENSMUSG00000073406.10	H2-Bl	any_promoter	0.32677	0
3704	chr17	36145361	36145376	NR2F1_MA1537.1	5.01112	-	chr17	36145139	36145590	Embryo	gene	36145017	36163176	+	start	347	PeakInsideFeature		ENSMUSG00000038311.13	2410017I17Rik	any_promoter	0.14813	0
3705	chr17	36315331	36315346	NR2F1_MA1537.1	8.39413	-	chr17	36314625	36316105	Embryo	gene	36322857	36326155	-	end	7492	Downstream		ENSMUSG00000024448.14	H2-M10.1	distal_enhancer	0.41679	0
3706	chr17	37045585	37045600	NR2F1_MA1537.1	5.68366	-	chr17	37045527	37046902	Embryo	gene	37045965	37075067	+	start	249	OverlapStart		ENSMUSG00000024462.17	Gabbr1	any_promoter	0.57339	0
3707	chr17	37072607	37072622	NR2F1_MA1537.1	5.59686	-	chr17	37072461	37073061	Embryo	gene	37045965	37075067	+	end	2306	PeakInsideFeature		ENSMUSG00000024462.17	Gabbr1	any_internal	0.27497	0
3708	chr17	37196800	37196815	NR2F1_MA1537.1	5.10829	-	chr17	37196778	37197813	Embryo	gene	37196706	37198011	-	start	716	PeakInsideFeature		ENSMUSG00000043827.7	Olfr94	any_promoter	0.18644	0
3709	chr17	37203681	37203696	NR2F1_MA1537.1	7.47827	-	chr17	37203663	37204167	Embryo	gene	37196706	37198011	-	start	5904	Upstream		ENSMUSG00000043827.7	Olfr94	any_promoter	0.23728	0
3710	chr17	37270336	37270351	NR2F1_MA1537.1	6.17489	+	chr17	37270023	37270805	Embryo	gene	37270219	37274484	+	start	195	OverlapStart		ENSMUSG00000016206.6	H2-M3	any_promoter	0.82636	0
3711	chr17	40904380	40904395	NR2F1_MA1537.1	8.51257	+	chr17	40904022	40904620	Embryo	gene	40904740	40914350	-	end	419	Downstream		ENSMUSG00000091043.1	Glyatl3	distal_enhancer	0.18183	0
3712	chr17	42316799	42316814	NR2F1_MA1537.1	5.66432	-	chr17	42315607	42317058	Embryo	gene	42315946	42507741	+	start	386	OverlapStart		ENSMUSG00000042256.4	Ptchd4	any_promoter	0.61383	0
3713	chr17	43158133	43158148	NR2F1_MA1537.1	11.2239	-	chr17	43157887	43159114	Embryo												0.32085	0
3714	chr17	44634168	44634183	NR2F1_MA1537.1	9.5874	-	chr17	44633875	44634324	Embryo	gene	44495986	44814797	-	center	21292	PeakInsideFeature		ENSMUSG00000039153.16	Runx2	any_internal	0.12612	0
3715	chr17	44777268	44777283	NR2F1_MA1537.1	5.01393	-	chr17	44776668	44777866	Embryo	gene	44777151	45119290	+	start	116	OverlapStart		ENSMUSG00000038954.14	Supt3	any_promoter	1.31346	1
3716	chr17	45506814	45506829	NR2F1_MA1537.1	5.28153	-	chr17	45506325	45507476	Embryo	gene	45506840	45520842	+	start	60	OverlapStart		ENSMUSG00000023938.7	Aars2	any_promoter	0.78652	0
3717	chr17	45563735	45563750	NR2F1_MA1537.1	4.55979	+	chr17	45563658	45565041	Embryo	gene	45563963	45567669	+	start	386	OverlapStart		ENSMUSG00000037089.9	Slc35b2	any_promoter	0.76975	0
3718	chr17	45573027	45573042	NR2F1_MA1537.1	5.24657	-	chr17	45572409	45574501	Embryo	gene	45567774	45573271	-	start	184	OverlapStart		ENSMUSG00000023944.14	Hsp90ab1	any_promoter	0.57045	0
3719	chr17	45629890	45629905	NR2F1_MA1537.1	5.03419	-	chr17	45629592	45630930	Embryo	gene	45630203	45659325	-	end	58	OverlapEnd		ENSMUSG00000058626.16	Capn11	any_internal	0.27779	0
3720	chr17	45685098	45685113	NR2F1_MA1537.1	5.51969	+	chr17	45684934	45686771	Embryo	gene	45686321	45698495	+	start	469	OverlapStart		ENSMUSG00000023939.7	Mrpl14	any_promoter	0.38065	0
3721	chr17	45685562	45685577	NR2F1_MA1537.1	5.27178	-	chr17	45684934	45686771	Embryo	gene	45686321	45698495	+	start	469	OverlapStart		ENSMUSG00000023939.7	Mrpl14	any_promoter	0.3236	0
3722	chr17	45767564	45767579	NR2F1_MA1537.1	10.9557	-	chr17	45766271	45767579	Embryo	gene	45734505	45788594	+	center	5376	PeakInsideFeature		ENSMUSG00000097727.7	F630040K05Rik	any_internal	0.30592	0
3723	chr17	45805514	45805529	NR2F1_MA1537.1	10.0871	+	chr17	45805189	45806296	Embryo	gene	45734505	45788594	+	end	17148	Downstream		ENSMUSG00000097727.7	F630040K05Rik	distal_enhancer	0.27356	0
3724	chr17	46030839	46030854	NR2F1_MA1537.1	4.88707	-	chr17	46030606	46031419	Embryo	gene	46016992	46032377	-	start	1365	PeakInsideFeature		ENSMUSG00000023951.16	Vegfa	any_internal	0.3092	0
3725	chr17	46030856	46030871	NR2F1_MA1537.1	4.47124	+	chr17	46030606	46031419	Embryo	gene	46016992	46032377	-	start	1365	PeakInsideFeature		ENSMUSG00000023951.16	Vegfa	any_internal	0.33644	0
3726	chr17	46203118	46203133	NR2F1_MA1537.1	7.42421	-	chr17	46202337	46203366	Embryo	gene	46202854	46242299	+	start	3	OverlapStart		ENSMUSG00000067150.5	Xpo5	any_promoter	0.2933	0
3727	chr17	46454889	46454904	NR2F1_MA1537.1	6.51328	+	chr17	46454810	46455795	Embryo	gene	46442447	46487675	-	center	9759	PeakInsideFeature		ENSMUSG00000015599.8	Ttbk1	any_internal	0.1776	0
3728	chr17	46455229	46455244	NR2F1_MA1537.1	4.95136	+	chr17	46454810	46455795	Embryo	gene	46442447	46487675	-	center	9759	PeakInsideFeature		ENSMUSG00000015599.8	Ttbk1	any_internal	0.28431	0
3729	chr17	46484158	46484173	NR2F1_MA1537.1	6.63006	-	chr17	46483470	46484330	Embryo	gene	46442447	46487675	-	start	3775	PeakInsideFeature		ENSMUSG00000015599.8	Ttbk1	any_internal	0.36427	0
3730	chr17	46704811	46704826	NR2F1_MA1537.1	6.06479	+	chr17	46704068	46705541	Embryo	gene	46682990	46705002	-	start	198	OverlapStart		ENSMUSG00000059409.8	Ppp2r5d	any_promoter	0.71813	0
3731	chr17	46711298	46711313	NR2F1_MA1537.1	4.55659	+	chr17	46711054	46712206	Embryo	gene	46711462	46725541	+	start	168	OverlapStart		ENSMUSG00000002763.16	Pex6	any_promoter	0.38895	0
3732	chr17	47038987	47039002	NR2F1_MA1537.1	5.00292	-	chr17	47038899	47039101	Embryo	gene	47042586	47043039	-	end	3586	Downstream		ENSMUSG00000062472.6	Gm4945	distal_enhancer	0.37191	0
3733	chr17	47629980	47629995	NR2F1_MA1537.1	7.29636	+	chr17	47628986	47630449	Embryo	gene	47630689	47686738	+	start	972	Upstream		ENSMUSG00000090115.7	Usp49	any_promoter	0.4618	0
3734	chr17	47663110	47663125	NR2F1_MA1537.1	4.91096	-	chr17	47662837	47663757	Embryo	gene	47630689	47686738	+	center	4584	PeakInsideFeature		ENSMUSG00000090115.7	Usp49	any_internal	0.24197	0
3735	chr17	47695146	47695161	NR2F1_MA1537.1	8.05778	-	chr17	47694335	47695651	Embryo	gene	47688516	47694736	-	start	257	OverlapStart		ENSMUSG00000096549.9	Prickle4	any_promoter	1.19911	1
3736	chr17	47832913	47832928	NR2F1_MA1537.1	6.84477	-	chr17	47832128	47833554	Embryo	gene	47815327	47834691	-	start	1850	PeakInsideFeature		ENSMUSG00000032717.14	Mdfi	any_internal	0.4445	0
3737	chr17	47873289	47873304	NR2F1_MA1537.1	4.87223	-	chr17	47873164	47873531	Embryo	gene	47867132	47924645	-	end	6215	PeakInsideFeature		ENSMUSG00000023991.16	Foxp4	any_internal	0.22216	0
3738	chr17	47898044	47898059	NR2F1_MA1537.1	7.39134	-	chr17	47897900	47899199	Embryo	gene	47867132	47924645	-	center	2661	PeakInsideFeature		ENSMUSG00000023991.16	Foxp4	any_internal	0.26357	0
3739	chr17	47898623	47898638	NR2F1_MA1537.1	7.5603	-	chr17	47897900	47899199	Embryo	gene	47867132	47924645	-	center	2661	PeakInsideFeature		ENSMUSG00000023991.16	Foxp4	any_internal	0.68062	0
3740	chr17	47915211	47915226	NR2F1_MA1537.1	8.76046	-	chr17	47914488	47915385	Embryo	gene	47922377	47923429	+	start	7441	Upstream		ENSMUSG00000085932.1	Gm15556	any_promoter	0.4867	0
3741	chr17	47976829	47976844	NR2F1_MA1537.1	6.66379	-	chr17	47976524	47976881	Embryo	gene	48003378	48003572	-	end	26676	Downstream		ENSMUSG00000082492.1	Gm14871	distal_enhancer	0.19701	0
3742	chr17	47981563	47981578	NR2F1_MA1537.1	5.59289	+	chr17	47981484	47982060	Embryo	gene	48003378	48003572	-	end	21606	Downstream		ENSMUSG00000082492.1	Gm14871	distal_enhancer	0.27756	0
3743	chr17	48742882	48742897	NR2F1_MA1537.1	5.68733	+	chr17	48742863	48743447	Embryo	gene	48730398	48738746	-	start	4409	Upstream		ENSMUSG00000110276.1	RP23-465J20.1	any_promoter	0.17901	0
3744	chr17	49207016	49207031	NR2F1_MA1537.1	6.07855	-	chr17	49206594	49207084	Embryo												0.25181	0
3745	chr17	49262133	49262148	NR2F1_MA1537.1	5.24049	-	chr17	49262055	49262782	Embryo	gene	49292741	49292901	+	start	30323	Upstream		ENSMUSG00000064541.1	Gm22978	distal_enhancer	0.20919	0
3746	chr17	49472677	49472692	NR2F1_MA1537.1	5.76439	+	chr17	49472487	49472817	Embryo	gene	49456021	49564337	-	end	16631	PeakInsideFeature		ENSMUSG00000040260.7	Daam2	any_internal	0.13617	0
3747	chr17	49615202	49615217	NR2F1_MA1537.1	14.112	+	chr17	49614408	49615629	Embryo	gene	49615135	49909847	+	start	117	OverlapStart		ENSMUSG00000023999.14	Kif6	any_promoter	0.54069	0
3748	chr17	49767532	49767547	NR2F1_MA1537.1	4.65428	+	chr17	49767447	49768243	Embryo	gene	49615135	49909847	+	center	5354	PeakInsideFeature		ENSMUSG00000023999.14	Kif6	any_internal	0.22601	0
3749	chr17	49816534	49816549	NR2F1_MA1537.1	6.67909	-	chr17	49815949	49817070	Embryo	gene	49615135	49909847	+	center	54018	PeakInsideFeature		ENSMUSG00000023999.14	Kif6	any_internal	0.34431	0
3750	chr17	50006383	50006398	NR2F1_MA1537.1	5.22229	+	chr17	50006382	50007458	Embryo	gene	49992256	50190674	-	end	14664	PeakInsideFeature		ENSMUSG00000039316.14	Rftn1	any_internal	0.23826	0
3751	chr17	50428241	50428256	NR2F1_MA1537.1	6.54545	+	chr17	50427294	50428749	Embryo												0.33047	0
3752	chr17	50498421	50498436	NR2F1_MA1537.1	8.67608	-	chr17	50498197	50498780	Embryo	gene	50509546	50688493	+	start	11058	Upstream		ENSMUSG00000038910.6	Plcl2	distal_enhancer	0.2312	0
3753	chr17	50644434	50644449	NR2F1_MA1537.1	5.00858	+	chr17	50644097	50644483	Embryo	gene	50509546	50688493	+	end	44203	PeakInsideFeature		ENSMUSG00000038910.6	Plcl2	any_internal	0.17875	0
3754	chr17	51320619	51320634	NR2F1_MA1537.1	8.5206	-	chr17	51320520	51320868	Embryo												0.27225	0
3755	chr17	51370285	51370300	NR2F1_MA1537.1	10.8594	-	chr17	51370217	51370534	Embryo												0.171	0
3756	chr17	51628267	51628282	NR2F1_MA1537.1	5.47783	+	chr17	51628075	51628492	Embryo												0.19434	0
3757	chr17	51791030	51791045	NR2F1_MA1537.1	5.17452	+	chr17	51790637	51791108	Embryo	gene	51736186	51833290	-	center	6134	PeakInsideFeature		ENSMUSG00000023927.15	Satb1	any_internal	0.20264	0
3758	chr17	52479820	52479835	NR2F1_MA1537.1	7.27069	+	chr17	52479585	52480486	Embryo												0.22523	0
3759	chr17	53388069	53388084	NR2F1_MA1537.1	7.18534	+	chr17	53387996	53388322	Embryo	gene	53398888	53463321	-	end	10729	Downstream		ENSMUSG00000023931.4	Efhb	distal_enhancer	0.3319	0
3760	chr17	54298948	54298963	NR2F1_MA1537.1	5.22906	+	chr17	54298004	54299015	Embryo	gene	54273593	54299034	-	start	525	PeakInsideFeature		ENSMUSG00000023945.6	Slc5a7	any_promoter	0.2289	0
3761	chr17	55970681	55970696	NR2F1_MA1537.1	4.79989	+	chr17	55969717	55971185	Embryo	gene	55970466	55976617	+	start	15	OverlapStart		ENSMUSG00000039154.6	Shd	any_promoter	0.55	0
3762	chr17	55971004	55971019	NR2F1_MA1537.1	7.5004	+	chr17	55969717	55971185	Embryo	gene	55970466	55976617	+	start	15	OverlapStart		ENSMUSG00000039154.6	Shd	any_promoter	0.42973	0
3763	chr17	56132758	56132773	NR2F1_MA1537.1	7.29468	+	chr17	56132602	56132843	Embryo	gene	56123084	56140343	-	center	1009	PeakInsideFeature		ENSMUSG00000001227.11	Sema6b	any_internal	0.18159	0
3764	chr17	56134009	56134024	NR2F1_MA1537.1	6.36263	-	chr17	56133955	56134601	Embryo	gene	56123084	56140343	-	center	2565	PeakInsideFeature		ENSMUSG00000001227.11	Sema6b	any_internal	0.31648	0
3765	chr17	56142626	56142641	NR2F1_MA1537.1	10.3909	-	chr17	56141977	56142644	Embryo	gene	56123084	56140343	-	start	1967	Upstream		ENSMUSG00000001227.11	Sema6b	any_promoter	0.35704	0
3766	chr17	56218891	56218906	NR2F1_MA1537.1	4.70403	-	chr17	56218361	56219674	Embryo	gene	56186681	56218889	-	start	128	OverlapStart		ENSMUSG00000001229.7	Dpp9	any_promoter	2.42788	1
3767	chr17	56241750	56241765	NR2F1_MA1537.1	5.25298	+	chr17	56241557	56241814	Embryo	gene	56242987	56243098	+	start	1302	Upstream		ENSMUSG00000065491.1	Mir7b	any_promoter	0.22022	0
3768	chr17	56255406	56255421	NR2F1_MA1537.1	5.00239	+	chr17	56255217	56257165	Embryo	gene	56256792	56263608	+	start	601	OverlapStart		ENSMUSG00000043683.3	Fem1a	any_promoter	0.50763	0
3769	chr17	56256624	56256639	NR2F1_MA1537.1	5.04512	-	chr17	56255217	56257165	Embryo	gene	56256792	56263608	+	start	601	OverlapStart		ENSMUSG00000043683.3	Fem1a	any_promoter	2.59538	1
3770	chr17	56276530	56276545	NR2F1_MA1537.1	4.69836	+	chr17	56276316	56277610	Embryo	gene	56269318	56276786	-	start	177	OverlapStart		ENSMUSG00000047123.8	Ticam1	any_promoter	0.30215	0
3771	chr17	56290428	56290443	NR2F1_MA1537.1	7.07216	-	chr17	56289985	56292048	Embryo	gene	56278961	56290511	-	start	505	OverlapStart		ENSMUSG00000024197.9	Plin3	any_promoter	0.33852	0
3772	chr17	56303053	56303068	NR2F1_MA1537.1	9.35693	+	chr17	56302766	56304630	Embryo	gene	56303320	56323486	+	start	378	OverlapStart		ENSMUSG00000001228.14	Uhrf1	any_promoter	0.50702	0
3773	chr17	56510024	56510039	NR2F1_MA1537.1	9.37531	+	chr17	56509319	56510165	Embryo	gene	56511247	56512483	-	end	1505	Downstream		ENSMUSG00000044526.2	Znrf4	distal_enhancer	0.81079	0
3774	chr17	56537878	56537893	NR2F1_MA1537.1	6.21318	-	chr17	56537775	56538294	Embryo	gene	56551413	56554387	-	end	13379	Downstream		ENSMUSG00000110218.1	TINCR	distal_enhancer	0.23691	0
3775	chr17	56552911	56552926	NR2F1_MA1537.1	5.36699	+	chr17	56551762	56553352	Embryo	gene	56551413	56554387	-	center	343	PeakInsideFeature		ENSMUSG00000110218.1	TINCR	any_internal	0.41075	0
3776	chr17	56584014	56584029	NR2F1_MA1537.1	6.13814	+	chr17	56583840	56585639	Embryo	gene	56584824	56606294	+	start	85	OverlapStart		ENSMUSG00000071054.12	Safb	any_promoter	0.40848	0
3777	chr17	56627268	56627283	NR2F1_MA1537.1	8.81206	+	chr17	56626470	56627837	Embryo	gene	56614300	56626903	-	start	250	OverlapStart		ENSMUSG00000041168.9	Lonp1	any_promoter	1.26197	1
3778	chr17	56672849	56672864	NR2F1_MA1537.1	10.3628	-	chr17	56672612	56673936	Embryo	gene	56673224	56711769	+	start	50	OverlapStart		ENSMUSG00000002372.8	Ranbp3	any_promoter	0.47211	0
3779	chr17	56717988	56718003	NR2F1_MA1537.1	9.75015	+	chr17	56716442	56718294	Embryo	gene	56713931	56717699	-	start	331	OverlapStart		ENSMUSG00000054723.5	Vmac	any_promoter	0.59671	0
3780	chr17	56718099	56718114	NR2F1_MA1537.1	10.5988	+	chr17	56716442	56718294	Embryo	gene	56713931	56717699	-	start	331	OverlapStart		ENSMUSG00000054723.5	Vmac	any_promoter	0.37181	0
3781	chr17	56718174	56718189	NR2F1_MA1537.1	4.60605	+	chr17	56716442	56718294	Embryo	gene	56713931	56717699	-	start	331	OverlapStart		ENSMUSG00000054723.5	Vmac	any_promoter	0.22637	0
3782	chr17	56762037	56762052	NR2F1_MA1537.1	9.22585	+	chr17	56761948	56762462	Embryo	gene	56764750	56770092	+	start	2545	Upstream		ENSMUSG00000007603.8	Dus3l	any_promoter	0.44381	0
3783	chr17	56831232	56831247	NR2F1_MA1537.1	7.17353	+	chr17	56830515	56831796	Embryo	gene	56775896	56831008	-	start	147	OverlapStart		ENSMUSG00000024206.14	Rfx2	any_promoter	3.30791	1
3784	chr17	56989937	56989952	NR2F1_MA1537.1	5.10991	+	chr17	56989497	56990857	Embryo	gene	56990263	56996371	+	start	86	OverlapStart		ENSMUSG00000002660.7	Clpp	any_promoter	1.69327	1
3785	chr17	56990574	56990589	NR2F1_MA1537.1	9.68374	-	chr17	56989497	56990857	Embryo	gene	56990263	56996371	+	start	86	OverlapStart		ENSMUSG00000002660.7	Clpp	any_promoter	1.02975	0
3786	chr17	56990808	56990823	NR2F1_MA1537.1	4.96463	-	chr17	56989497	56990857	Embryo	gene	56990263	56996371	+	start	86	OverlapStart		ENSMUSG00000002660.7	Clpp	any_promoter	0.4898	0
3787	chr17	57010868	57010883	NR2F1_MA1537.1	6.27987	-	chr17	57010652	57012459	Embryo	gene	57011468	57021113	+	start	87	OverlapStart		ENSMUSG00000109739.1	RP24-116C19.5	any_promoter	0.60061	0
3788	chr17	57032050	57032065	NR2F1_MA1537.1	4.63422	-	chr17	57030830	57032639	Embryo	gene	57021057	57031507	-	start	227	OverlapStart		ENSMUSG00000007670.9	Khsrp	any_promoter	3.29263	1
3789	chr17	57061275	57061290	NR2F1_MA1537.1	4.7683	-	chr17	57059097	57061413	Embryo	gene	57043710	57059863	-	start	392	OverlapStart		ENSMUSG00000046329.14	Slc25a23	any_promoter	0.35284	0
3790	chr17	57119158	57119173	NR2F1_MA1537.1	5.40793	+	chr17	57118374	57119191	Embryo	gene	57105384	57107757	+	end	11025	Downstream		ENSMUSG00000035678.7	Tnfsf9	distal_enhancer	0.20063	0
3791	chr17	57249694	57249709	NR2F1_MA1537.1	6.07855	-	chr17	57249290	57250165	Embryo	gene	57249450	57263697	+	start	277	OverlapStart		ENSMUSG00000019487.10	Trip10	any_promoter	1.07425	1
3792	chr17	57336077	57336092	NR2F1_MA1537.1	4.98942	+	chr17	57335643	57336255	Embryo	gene	57279099	57328031	+	end	7918	Downstream		ENSMUSG00000034116.17	Vav1	distal_enhancer	0.36542	0
3793	chr17	58932341	58932356	NR2F1_MA1537.1	4.8946	-	chr17	58932242	58933687	Embryo	gene	58878807	58991375	-	center	2127	PeakInsideFeature		ENSMUSG00000024227.14	Pdzph1	any_internal	0.72772	0
3794	chr17	59012453	59012468	NR2F1_MA1537.1	5.91004	+	chr17	59012388	59013508	Embryo	gene	58999617	59013372	-	start	424	OverlapStart		ENSMUSG00000024228.12	Nudt12	any_promoter	0.5209	0
3795	chr17	59012468	59012483	NR2F1_MA1537.1	6.91801	+	chr17	59012388	59013508	Embryo	gene	58999617	59013372	-	start	424	OverlapStart		ENSMUSG00000024228.12	Nudt12	any_promoter	0.5209	0
3796	chr17	59013390	59013405	NR2F1_MA1537.1	6.25536	+	chr17	59012388	59013508	Embryo	gene	58999617	59013372	-	start	424	OverlapStart		ENSMUSG00000024228.12	Nudt12	any_promoter	1.13227	1
3797	chr17	59971087	59971102	NR2F1_MA1537.1	4.57174	-	chr17	59971077	59971381	Embryo	gene	60001417	60130875	-	end	30188	Downstream		ENSMUSG00000101606.1	Gm29051	distal_enhancer	0.24089	0
3798	chr17	60019081	60019096	NR2F1_MA1537.1	11.0851	-	chr17	60018906	60019130	Embryo	gene	60001417	60130875	-	end	17601	PeakInsideFeature		ENSMUSG00000101606.1	Gm29051	any_internal	0.16473	0
3799	chr17	60267331	60267346	NR2F1_MA1537.1	6.79814	+	chr17	60267309	60268263	Embryo												0.24341	0
3800	chr17	62872105	62872120	NR2F1_MA1537.1	9.37992	+	chr17	62872014	62872273	Embryo	gene	62604183	62881317	-	start	9174	PeakInsideFeature		ENSMUSG00000048915.12	Efna5	any_internal	0.25968	0
3801	chr17	63171485	63171500	NR2F1_MA1537.1	6.56365	-	chr17	63171267	63172964	Embryo	gene	63057451	63500017	-	center	106619	PeakInsideFeature		ENSMUSG00000023965.13	Fbxl17	any_internal	0.49367	0
3802	chr17	63324141	63324156	NR2F1_MA1537.1	7.40265	+	chr17	63323950	63324398	Embryo	gene	63057451	63500017	-	center	45440	PeakInsideFeature		ENSMUSG00000023965.13	Fbxl17	any_internal	0.28869	0
3803	chr17	63576109	63576124	NR2F1_MA1537.1	4.85299	-	chr17	63575610	63576332	Embryo												0.14008	0
3804	chr17	63864609	63864624	NR2F1_MA1537.1	4.46554	-	chr17	63863232	63864772	Embryo	gene	63863299	63863791	-	start	211	FeatureInsidePeak		ENSMUSG00000045506.3	A930002H24Rik	any_promoter	0.83097	0
3805	chr17	65540780	65540795	NR2F1_MA1537.1	6.22606	-	chr17	65540554	65540865	Embryo	gene	65256004	65540782	-	start	73	OverlapStart		ENSMUSG00000045036.14	Tmem232	any_promoter	0.30414	0
3806	chr17	65558693	65558708	NR2F1_MA1537.1	4.63111	-	chr17	65558270	65558749	Embryo	gene	65256004	65540782	-	start	17727	Upstream		ENSMUSG00000045036.14	Tmem232	distal_enhancer	0.23149	0
3807	chr17	65612587	65612602	NR2F1_MA1537.1	8.8189	-	chr17	65612491	65614444	Embryo	gene	65580055	65613555	-	start	88	OverlapStart		ENSMUSG00000024091.8	Vapa	any_promoter	0.45505	0
3808	chr17	65784014	65784029	NR2F1_MA1537.1	7.53871	-	chr17	65782457	65784083	Embryo	gene	65782572	65841926	+	start	698	OverlapStart		ENSMUSG00000061950.17	Ppp4r1	any_promoter	0.3795	0
3809	chr17	65872854	65872869	NR2F1_MA1537.1	6.31914	-	chr17	65872610	65872993	Embryo	gene	65848432	65885755	-	center	5708	PeakInsideFeature		ENSMUSG00000024096.16	Ralbp1	any_internal	0.19465	0
3810	chr17	66123430	66123445	NR2F1_MA1537.1	6.23908	+	chr17	66123222	66124511	Embryo	gene	66123519	66152167	+	start	347	OverlapStart		ENSMUSG00000035842.9	Ddx11	any_promoter	0.50158	0
3811	chr17	66358628	66358643	NR2F1_MA1537.1	5.81255	+	chr17	66358308	66358990	Embryo	gene	66336981	66449750	-	end	21668	PeakInsideFeature		ENSMUSG00000052105.16	Mtcl1	any_internal	0.44903	0
3812	chr17	66358746	66358761	NR2F1_MA1537.1	4.64355	-	chr17	66358308	66358990	Embryo	gene	66336981	66449750	-	end	21668	PeakInsideFeature		ENSMUSG00000052105.16	Mtcl1	any_internal	0.38299	0
3813	chr17	66479898	66479913	NR2F1_MA1537.1	5.24395	-	chr17	66479335	66480779	Embryo	gene	66494511	66519717	-	end	14454	Downstream		ENSMUSG00000023460.12	Rab12	distal_enhancer	1.18036	1
3814	chr17	67323745	67323760	NR2F1_MA1537.1	6.73211	+	chr17	67323728	67324450	Embryo	gene	66666847	67354459	-	start	30370	PeakInsideFeature		ENSMUSG00000033278.9	Ptprm	any_internal	0.18628	0
3815	chr17	67354703	67354718	NR2F1_MA1537.1	4.83574	-	chr17	67353474	67355113	Embryo	gene	66666847	67354459	-	start	166	OverlapStart		ENSMUSG00000033278.9	Ptprm	any_promoter	0.67775	0
3816	chr17	67697949	67697964	NR2F1_MA1537.1	6.62671	+	chr17	67696863	67698896	Embryo	gene	67697264	67822645	+	start	615	OverlapStart		ENSMUSG00000032796.7	Lama1	any_promoter	0.406	0
3817	chr17	67837707	67837722	NR2F1_MA1537.1	5.19422	-	chr17	67837470	67837977	Embryo	gene	67842712	68004120	-	end	4989	Downstream		ENSMUSG00000024043.13	Arhgap28	distal_enhancer	0.24033	0
3818	chr17	68881701	68881716	NR2F1_MA1537.1	8.90991	-	chr17	68881696	68882483	Embryo	gene	68837135	68843138	+	end	38951	Downstream		ENSMUSG00000095407.1	Tmem200c	distal_enhancer	0.15112	0
3819	chr17	69181040	69181055	NR2F1_MA1537.1	6.10597	+	chr17	69180793	69181882	Embryo	gene	69156809	69289989	+	start	24528	PeakInsideFeature		ENSMUSG00000024044.16	Epb41l3	any_internal	0.22256	0
3820	chr17	69193228	69193243	NR2F1_MA1537.1	9.61832	-	chr17	69192979	69193363	Embryo	gene	69156809	69289989	+	center	30228	PeakInsideFeature		ENSMUSG00000024044.16	Epb41l3	any_internal	0.21108	0
3821	chr17	69304239	69304254	NR2F1_MA1537.1	6.8012	+	chr17	69303583	69304261	Embryo	gene	69156809	69289989	+	end	13933	Downstream		ENSMUSG00000024044.16	Epb41l3	distal_enhancer	0.22967	0
3822	chr17	69384453	69384468	NR2F1_MA1537.1	9.33244	-	chr17	69382387	69384641	Embryo	gene	69383049	69390750	+	start	465	OverlapStart		ENSMUSG00000049672.14	Zbtb14	any_promoter	0.56067	0
3823	chr17	69686863	69686878	NR2F1_MA1537.1	5.32661	-	chr17	69685649	69687038	Embryo												0.24182	0
3824	chr17	70684298	70684313	NR2F1_MA1537.1	7.78706	-	chr17	70683702	70684557	Embryo	gene	69969072	70821413	+	end	137284	PeakInsideFeature		ENSMUSG00000003279.16	Dlgap1	any_internal	0.24059	0
3825	chr17	70707590	70707605	NR2F1_MA1537.1	6.1298	+	chr17	70706964	70707994	Embryo	gene	69969072	70821413	+	end	113934	PeakInsideFeature		ENSMUSG00000003279.16	Dlgap1	any_internal	0.21876	0
3826	chr17	70707698	70707713	NR2F1_MA1537.1	5.21462	+	chr17	70706964	70707994	Embryo	gene	69969072	70821413	+	end	113934	PeakInsideFeature		ENSMUSG00000003279.16	Dlgap1	any_internal	0.19147	0
3827	chr17	70738092	70738107	NR2F1_MA1537.1	4.54734	-	chr17	70737431	70738994	Embryo	gene	69969072	70821413	+	end	83201	PeakInsideFeature		ENSMUSG00000003279.16	Dlgap1	any_internal	0.26931	0
3828	chr17	70755282	70755297	NR2F1_MA1537.1	8.98066	+	chr17	70754973	70756175	Embryo	gene	70745328	70755582	-	start	8	OverlapStart		ENSMUSG00000097282.1	5031415H12Rik	any_promoter	0.32343	0
3829	chr17	70817567	70817582	NR2F1_MA1537.1	7.20941	-	chr17	70817441	70818557	Embryo	gene	69969072	70821413	+	end	3414	PeakInsideFeature		ENSMUSG00000003279.16	Dlgap1	any_internal	0.24933	0
3830	chr17	70872492	70872507	NR2F1_MA1537.1	7.28011	+	chr17	70872128	70873983	Embryo	gene	70875839	70876312	+	start	2784	Upstream		ENSMUSG00000100865.1	Gm9320	any_promoter	0.38458	0
3831	chr17	70872546	70872561	NR2F1_MA1537.1	4.88022	+	chr17	70872128	70873983	Embryo	gene	70875839	70876312	+	start	2784	Upstream		ENSMUSG00000100865.1	Gm9320	any_promoter	0.4477	0
3832	chr17	70968925	70968940	NR2F1_MA1537.1	4.58507	+	chr17	70968089	70968975	Embryo	gene	70878077	71393284	+	start	90455	PeakInsideFeature		ENSMUSG00000097625.1	Gm26561	any_internal	0.25382	0
3833	chr17	71598786	71598801	NR2F1_MA1537.1	5.75533	-	chr17	71598073	71599381	Embryo	gene	71557026	71598755	-	start	28	OverlapStart		ENSMUSG00000085492.7	Trmt61b	any_promoter	2.60276	1
3834	chr17	72194528	72194543	NR2F1_MA1537.1	4.84893	+	chr17	72194393	72195629	Embryo	gene	71869441	72603709	-	center	41564	PeakInsideFeature		ENSMUSG00000055471.6	Alk	any_internal	0.29201	0
3835	chr17	72194611	72194626	NR2F1_MA1537.1	7.98564	-	chr17	72194393	72195629	Embryo	gene	71869441	72603709	-	center	41564	PeakInsideFeature		ENSMUSG00000055471.6	Alk	any_internal	0.19811	0
3836	chr17	72504487	72504502	NR2F1_MA1537.1	4.95717	+	chr17	72504400	72504842	Embryo	gene	72499288	72499418	-	start	5203	Upstream		ENSMUSG00000089487.1	Gm24736	any_promoter	0.21803	0
3837	chr17	72505578	72505593	NR2F1_MA1537.1	5.00657	-	chr17	72505179	72505639	Embryo	gene	72499288	72499418	-	start	5991	Upstream		ENSMUSG00000089487.1	Gm24736	any_promoter	0.26995	0
3838	chr17	72836119	72836134	NR2F1_MA1537.1	7.8787	-	chr17	72836033	72837802	Embryo	gene	72836703	72851195	+	start	214	OverlapStart		ENSMUSG00000039770.5	Ypel5	any_promoter	0.82833	0
3839	chr17	72889684	72889699	NR2F1_MA1537.1	6.28906	-	chr17	72889631	72890857	Embryo	gene	72918304	72941942	+	start	28060	Upstream		ENSMUSG00000024063.12	Lbh	distal_enhancer	0.17597	0
3840	chr17	72919128	72919143	NR2F1_MA1537.1	4.73511	-	chr17	72917257	72919477	Embryo	gene	72918304	72941942	+	start	63	OverlapStart		ENSMUSG00000024063.12	Lbh	any_promoter	0.50276	0
3841	chr17	73107681	73107696	NR2F1_MA1537.1	5.30434	-	chr17	73107560	73108712	Embryo	gene	73107984	73243368	+	start	152	OverlapStart		ENSMUSG00000054469.13	Lclat1	any_promoter	0.56154	0
3842	chr17	73709895	73709910	NR2F1_MA1537.1	4.79802	-	chr17	73709240	73710799	Embryo	gene	73493227	73710453	-	start	434	OverlapStart		ENSMUSG00000024064.13	Galnt14	any_promoter	0.30761	0
3843	chr17	74159677	74159692	NR2F1_MA1537.1	6.99807	+	chr17	74159167	74159923	Embryo	gene	74200705	74294883	-	end	41160	Downstream		ENSMUSG00000058704.7	Memo1	distal_enhancer	0.55441	0
3844	chr17	74316878	74316893	NR2F1_MA1537.1	4.50868	+	chr17	74315806	74316949	Embryo	gene	74299473	74323944	-	center	4669	PeakInsideFeature		ENSMUSG00000024067.13	Dpy30	any_internal	0.28274	0
3845	chr17	75308160	75308175	NR2F1_MA1537.1	4.56084	-	chr17	75307377	75308368	Embryo	gene	75005567	75392512	+	end	84640	PeakInsideFeature		ENSMUSG00000001870.15	Ltbp1	any_internal	0.1906	0
3846	chr17	75551174	75551189	NR2F1_MA1537.1	5.8216	+	chr17	75551116	75552722	Embryo	gene	75537085	75551946	-	start	27	OverlapStart		ENSMUSG00000002017.9	Fam98a	any_promoter	0.62521	0
3847	chr17	75603590	75603605	NR2F1_MA1537.1	8.30148	+	chr17	75603259	75603943	Embryo												0.23032	0
3848	chr17	75751457	75751472	NR2F1_MA1537.1	5.41191	-	chr17	75751024	75751674	Embryo												0.12717	0
3849	chr17	75808240	75808255	NR2F1_MA1537.1	5.27592	+	chr17	75808203	75809372	Embryo												0.31599	0
3850	chr17	76112074	76112089	NR2F1_MA1537.1	8.47508	+	chr17	76111386	76112200	Embryo	gene	76111196	76111304	-	start	489	Upstream		ENSMUSG00000065293.1	Gm26124	any_promoter	0.77054	0
3851	chr17	76451687	76451702	NR2F1_MA1537.1	4.90611	-	chr17	76451422	76451717	Embryo												0.1898	0
3852	chr17	78736087	78736102	NR2F1_MA1537.1	9.79488	+	chr17	78735820	78737218	Embryo	gene	78649912	78737196	-	start	677	OverlapStart		ENSMUSG00000024077.15	Strn	any_promoter	0.6515	0
3853	chr17	78916352	78916367	NR2F1_MA1537.1	4.65137	+	chr17	78915740	78917157	Embryo	gene	78916499	78920306	+	start	51	OverlapStart		ENSMUSG00000062691.10	Cebpzos	any_promoter	0.61207	0
3854	chr17	79354652	79354667	NR2F1_MA1537.1	6.49518	-	chr17	79354367	79356345	Embryo	gene	79334024	79355091	-	start	265	OverlapStart		ENSMUSG00000036533.8	Cdc42ep3	any_promoter	0.52695	0
3855	chr17	79354759	79354774	NR2F1_MA1537.1	4.53618	+	chr17	79354367	79356345	Embryo	gene	79334024	79355091	-	start	265	OverlapStart		ENSMUSG00000036533.8	Cdc42ep3	any_promoter	0.72421	0
3856	chr17	79355271	79355286	NR2F1_MA1537.1	5.30649	+	chr17	79354367	79356345	Embryo	gene	79334024	79355091	-	start	265	OverlapStart		ENSMUSG00000036533.8	Cdc42ep3	any_promoter	0.79504	0
3857	chr17	79518385	79518400	NR2F1_MA1537.1	5.54973	+	chr17	79518347	79518632	Embryo												0.35085	0
3858	chr17	79598752	79598767	NR2F1_MA1537.1	7.9203	+	chr17	79598691	79599094	Embryo	gene	79614899	79682152	+	start	16007	Upstream		ENSMUSG00000036368.7	Rmdn2	distal_enhancer	0.32225	0
3859	chr17	79599780	79599795	NR2F1_MA1537.1	4.66914	-	chr17	79599301	79599950	Embryo	gene	79614899	79682152	+	start	15274	Upstream		ENSMUSG00000036368.7	Rmdn2	distal_enhancer	0.27037	0
3860	chr17	79614957	79614972	NR2F1_MA1537.1	5.08051	+	chr17	79614695	79615667	Embryo	gene	79614899	79682152	+	start	282	OverlapStart		ENSMUSG00000036368.7	Rmdn2	any_promoter	0.48053	0
3861	chr17	79818257	79818272	NR2F1_MA1537.1	10.6325	+	chr17	79818003	79818313	Embryo	gene	79810307	79825414	-	center	298	PeakInsideFeature		ENSMUSG00000103091.1	Gm37555	any_internal	0.28818	0
3862	chr17	80096540	80096555	NR2F1_MA1537.1	5.15091	-	chr17	80095545	80096565	Embryo	gene	80104936	80105042	+	start	8881	Upstream		ENSMUSG00000088276.1	Gm23125	any_promoter	0.19714	0
3863	chr17	80148601	80148616	NR2F1_MA1537.1	6.11941	-	chr17	80148195	80148628	Embryo	gene	80127470	80185101	+	center	7874	PeakInsideFeature		ENSMUSG00000035473.10	Galm	any_internal	0.18347	0
3864	chr17	80289682	80289697	NR2F1_MA1537.1	4.61834	-	chr17	80289553	80290706	Embryo	gene	80290211	80297473	+	start	82	OverlapStart		ENSMUSG00000045257.9	Morn2	any_promoter	0.32852	0
3865	chr17	80290201	80290216	NR2F1_MA1537.1	7.23102	+	chr17	80289553	80290706	Embryo	gene	80290211	80297473	+	start	82	OverlapStart		ENSMUSG00000045257.9	Morn2	any_promoter	2.67097	1
3866	chr17	80346933	80346948	NR2F1_MA1537.1	10.162	-	chr17	80346783	80346995	Embryo	gene	80307406	80388688	+	center	1158	PeakInsideFeature		ENSMUSG00000054901.5	Arhgef33	any_internal	0.22524	0
3867	chr17	80483198	80483213	NR2F1_MA1537.1	5.08293	+	chr17	80482587	80483394	Embryo	gene	80393751	80480453	-	start	2537	Upstream		ENSMUSG00000024241.6	Sos1	any_promoter	1.53194	1
3868	chr17	80553123	80553138	NR2F1_MA1537.1	8.53355	+	chr17	80553069	80554250	Embryo	gene	80523549	80563834	-	center	9968	PeakInsideFeature		ENSMUSG00000033966.7	Cdkl4	any_internal	0.21604	0
3869	chr17	80833863	80833878	NR2F1_MA1537.1	11.4286	+	chr17	80833565	80834036	Embryo												0.25168	0
3870	chr17	82857317	82857332	NR2F1_MA1537.1	5.37468	-	chr17	82857218	82858336	Embryo												0.32874	0
3871	chr17	82858210	82858225	NR2F1_MA1537.1	4.80544	+	chr17	82857218	82858336	Embryo												0.28195	0
3872	chr17	83025679	83025694	NR2F1_MA1537.1	6.94969	+	chr17	83025269	83025843	Embryo	gene	83068904	83070632	+	start	43348	Upstream		ENSMUSG00000100154.1	Gm29052	distal_enhancer	0.21151	0
3873	chr17	83123257	83123272	NR2F1_MA1537.1	6.33295	-	chr17	83122816	83123445	Embryo												0.27164	0
3874	chr17	83187957	83187972	NR2F1_MA1537.1	7.97305	+	chr17	83187779	83188602	Embryo	gene	83215291	83225070	+	start	27101	Upstream		ENSMUSG00000024247.14	Pkdcc	distal_enhancer	0.65056	0
3875	chr17	83214530	83214545	NR2F1_MA1537.1	9.16477	+	chr17	83213738	83216006	Embryo	gene	83215291	83225070	+	start	419	OverlapStart		ENSMUSG00000024247.14	Pkdcc	any_promoter	0.74101	0
3876	chr17	83350162	83350177	NR2F1_MA1537.1	4.84737	+	chr17	83350014	83351695	Embryo	gene	83350930	83480361	+	start	76	OverlapStart		ENSMUSG00000032624.15	Eml4	any_promoter	0.65655	0
3877	chr17	83527137	83527152	NR2F1_MA1537.1	4.4641	-	chr17	83527129	83527988	Embryo	gene	83501918	83514333	-	start	13225	Upstream		ENSMUSG00000024248.13	Cox7a2l	distal_enhancer	0.28117	0
3878	chr17	83733145	83733160	NR2F1_MA1537.1	6.08701	-	chr17	83732994	83733354	Embryo	gene	83706162	83821516	+	start	27012	PeakInsideFeature		ENSMUSG00000055817.17	Mta3	any_internal	0.17524	0
3879	chr17	83850547	83850562	NR2F1_MA1537.1	6.65521	-	chr17	83850239	83850782	Embryo	gene	83831355	83846790	-	start	3720	Upstream		ENSMUSG00000000673.8	Haao	any_promoter	0.26978	0
3880	chr17	83873170	83873185	NR2F1_MA1537.1	6.92269	+	chr17	83872709	83873288	Embryo	gene	83851674	83854393	-	start	18605	Upstream		ENSMUSG00000097254.1	C430042M11Rik	distal_enhancer	0.28796	0
3881	chr17	83927981	83927996	NR2F1_MA1537.1	5.6232	+	chr17	83927513	83928571	Embryo	gene	83947587	83947696	+	start	19545	Upstream		ENSMUSG00000088193.1	Gm23905	distal_enhancer	0.25333	0
3882	chr17	83972695	83972710	NR2F1_MA1537.1	10.109	+	chr17	83972041	83972873	Embryo	gene	83947587	83947696	+	end	24761	Downstream		ENSMUSG00000088193.1	Gm23905	distal_enhancer	0.31758	0
3883	chr17	84567802	84567817	NR2F1_MA1537.1	4.46494	+	chr17	84566842	84567881	Embryo	gene	84511894	84622142	+	center	343	PeakInsideFeature		ENSMUSG00000040852.5	Plekhh2	any_internal	0.18834	0
3884	chr17	84626799	84626814	NR2F1_MA1537.1	4.56991	-	chr17	84626260	84627052	Embryo	gene	84626495	84655558	+	start	161	OverlapStart		ENSMUSG00000024253.8	Dync2li1	any_promoter	0.3461	0
3885	chr17	84957258	84957273	NR2F1_MA1537.1	4.89257	+	chr17	84956709	84958521	Embryo	gene	84954966	84957710	-	start	95	OverlapStart		ENSMUSG00000097047.1	1110020A21Rik	any_promoter	4.17554	1
3886	chr17	84957376	84957391	NR2F1_MA1537.1	4.98927	+	chr17	84956709	84958521	Embryo	gene	84954966	84957710	-	start	95	OverlapStart		ENSMUSG00000097047.1	1110020A21Rik	any_promoter	1.16913	1
3887	chr17	85023882	85023897	NR2F1_MA1537.1	4.49182	-	chr17	85023382	85024176	Embryo	gene	85028346	85064243	+	start	4567	Upstream		ENSMUSG00000024131.7	Slc3a1	any_promoter	0.46018	0
3888	chr17	85363894	85363909	NR2F1_MA1537.1	9.39408	-	chr17	85363814	85364109	Embryo	gene	85090725	85458139	+	center	89529	PeakInsideFeature		ENSMUSG00000071037.5	Camkmt	any_internal	0.13516	0
3889	chr17	85394156	85394171	NR2F1_MA1537.1	6.55408	+	chr17	85393147	85394298	Embryo	gene	85090725	85458139	+	end	64417	PeakInsideFeature		ENSMUSG00000071037.5	Camkmt	any_internal	0.2989	0
3890	chr17	85608957	85608972	NR2F1_MA1537.1	6.77424	-	chr17	85608582	85609189	Embryo	gene	85611675	85611763	+	start	2790	Upstream		ENSMUSG00000098775.1	Gm27435	any_promoter	0.26147	0
3891	chr17	85858130	85858145	NR2F1_MA1537.1	5.78304	-	chr17	85857881	85858736	Embryo	gene	85796217	85824044	-	start	34264	Upstream		ENSMUSG00000100345.1	Gm29418	distal_enhancer	0.17652	0
3892	chr17	86090334	86090349	NR2F1_MA1537.1	7.14866	+	chr17	86089814	86090617	Embryo	gene	85984664	86145175	-	center	25296	PeakInsideFeature		ENSMUSG00000024135.9	Srbd1	any_internal	0.41197	0
3893	chr17	86150992	86151007	NR2F1_MA1537.1	5.16995	+	chr17	86150855	86151283	Embryo	gene	85984664	86145175	-	start	5894	Upstream		ENSMUSG00000024135.9	Srbd1	any_promoter	0.41984	0
3894	chr17	86151096	86151111	NR2F1_MA1537.1	5.16995	+	chr17	86150855	86151283	Embryo	gene	85984664	86145175	-	start	5894	Upstream		ENSMUSG00000024135.9	Srbd1	any_promoter	0.46698	0
3895	chr17	86151200	86151215	NR2F1_MA1537.1	9.44564	+	chr17	86150855	86151283	Embryo	gene	85984664	86145175	-	start	5894	Upstream		ENSMUSG00000024135.9	Srbd1	any_promoter	0.35743	0
3896	chr17	86166737	86166752	NR2F1_MA1537.1	9.05609	+	chr17	86166513	86168185	Embryo	gene	86167784	86657919	+	start	435	OverlapStart		ENSMUSG00000045038.14	Prkce	any_promoter	0.39275	0
3897	chr17	86754160	86754175	NR2F1_MA1537.1	5.36138	-	chr17	86753046	86754189	Embryo	gene	86753906	86833410	+	start	289	OverlapStart		ENSMUSG00000024140.9	Epas1	any_promoter	0.25314	0
3898	chr17	87107107	87107122	NR2F1_MA1537.1	7.62101	-	chr17	87106719	87108197	Embryo	gene	87107678	87137583	+	start	220	OverlapStart		ENSMUSG00000037104.8	Socs5	any_promoter	2.98664	1
3899	chr17	87265786	87265801	NR2F1_MA1537.1	7.46454	-	chr17	87265247	87266331	Embryo	gene	87254657	87265935	-	start	146	OverlapStart		ENSMUSG00000024150.11	Mcfd2	any_promoter	0.46444	0
3900	chr17	87377661	87377676	NR2F1_MA1537.1	5.29751	+	chr17	87377659	87378073	Embryo	gene	87282885	87381769	+	end	3903	PeakInsideFeature		ENSMUSG00000036918.15	Ttc7	any_internal	0.20243	0
3901	chr17	87446467	87446482	NR2F1_MA1537.1	6.84568	-	chr17	87445983	87447666	Embryo	gene	87433411	87446935	-	start	111	OverlapStart		ENSMUSG00000036438.12	Calm2	any_promoter	0.65269	0
3902	chr17	87797546	87797561	NR2F1_MA1537.1	6.10932	+	chr17	87797058	87798225	Embryo	gene	87745836	87797994	-	start	353	OverlapStart		ENSMUSG00000050138.7	Kcnk12	any_promoter	0.30711	0
3903	chr17	88405075	88405090	NR2F1_MA1537.1	6.9003	+	chr17	88403922	88405486	Embryo	gene	88392825	88392932	-	start	11772	Upstream		ENSMUSG00000095624.1	Gm23947	distal_enhancer	0.17468	0
3904	chr17	88553066	88553081	NR2F1_MA1537.1	10.4177	-	chr17	88552633	88553255	Embryo	gene	88530117	88588367	+	center	6298	PeakInsideFeature		ENSMUSG00000034709.8	Ppp1r21	any_internal	0.18749	0
3905	chr17	88630154	88630169	NR2F1_MA1537.1	5.58968	-	chr17	88629311	88630611	Embryo	gene	88597683	88662586	+	center	173	PeakInsideFeature		ENSMUSG00000033855.15	Ston1	any_internal	0.29167	0
3906	chr17	88668563	88668578	NR2F1_MA1537.1	5.37987	-	chr17	88668490	88668855	Embryo	gene	88668659	88715152	+	start	13	OverlapStart		ENSMUSG00000024154.10	Gtf2a1l	any_promoter	0.46648	0
3907	chr17	88752586	88752601	NR2F1_MA1537.1	4.88885	-	chr17	88752560	88753386	Embryo	gene	88741548	88791976	-	end	11425	PeakInsideFeature		ENSMUSG00000024107.6	Lhcgr	any_internal	0.19478	0
3908	chr17	88764234	88764249	NR2F1_MA1537.1	5.12047	-	chr17	88763367	88764932	Embryo	gene	88741548	88791976	-	center	2613	PeakInsideFeature		ENSMUSG00000024107.6	Lhcgr	any_internal	2.82195	1
3909	chr17	88979385	88979400	NR2F1_MA1537.1	4.51822	+	chr17	88979287	88979579	Embryo	gene	88985169	89200612	-	end	5736	Downstream		ENSMUSG00000032937.4	Fshr	distal_enhancer	0.17281	0
3910	chr17	90208793	90208808	NR2F1_MA1537.1	5.26576	-	chr17	90208351	90208972	Embryo	gene	90033630	91093071	-	end	175031	PeakInsideFeature		ENSMUSG00000024109.18	Nrxn1	any_internal	0.31743	0
3911	chr17	90595450	90595465	NR2F1_MA1537.1	5.5733	+	chr17	90595022	90595518	Embryo	gene	90033630	91093071	-	center	31920	PeakInsideFeature		ENSMUSG00000024109.18	Nrxn1	any_internal	0.3151	0
3912	chr17	90625176	90625191	NR2F1_MA1537.1	5.31641	-	chr17	90624499	90625252	Embryo	gene	90033630	91093071	-	center	61525	PeakInsideFeature		ENSMUSG00000024109.18	Nrxn1	any_internal	0.38146	0
3913	chr17	93158616	93158631	NR2F1_MA1537.1	8.47634	+	chr17	93158454	93158776	Embryo	gene	93199421	93205485	+	start	40806	Upstream		ENSMUSG00000024256.6	Adcyap1	distal_enhancer	0.8564	0
3914	chr17	93158672	93158687	NR2F1_MA1537.1	5.48163	-	chr17	93158454	93158776	Embryo	gene	93199421	93205485	+	start	40806	Upstream		ENSMUSG00000024256.6	Adcyap1	distal_enhancer	0.96542	0
3915	chr17	93306434	93306449	NR2F1_MA1537.1	4.43685	+	chr17	93306202	93306565	Embryo												0.20751	0
3916	chr17	93313235	93313250	NR2F1_MA1537.1	5.7501	-	chr17	93312866	93313725	Embryo												0.18888	0
3917	chr17	93313640	93313655	NR2F1_MA1537.1	7.80574	-	chr17	93312866	93313725	Embryo												0.30969	0
3918	chr17	94072196	94072211	NR2F1_MA1537.1	8.25189	-	chr17	94072146	94072346	Embryo												0.22283	0
3919	chr18	3281173	3281188	NR2F1_MA1537.1	6.45345	-	chr18	3280364	3281507	Embryo	gene	3266047	3337748	-	end	14888	PeakInsideFeature		ENSMUSG00000063889.16	Crem	any_internal	0.26019	0
3920	chr18	3337658	3337673	NR2F1_MA1537.1	5.00357	-	chr18	3336633	3338180	Embryo	gene	3266047	3337748	-	start	342	OverlapStart		ENSMUSG00000063889.16	Crem	any_promoter	2.84681	1
3921	chr18	3616496	3616511	NR2F1_MA1537.1	6.27923	+	chr18	3616192	3616538	Embryo												0.17665	0
3922	chr18	4375586	4375601	NR2F1_MA1537.1	7.51196	-	chr18	4374903	4376383	Embryo	gene	4375591	4397330	+	start	52	OverlapStart		ENSMUSG00000024234.6	Mtpap	any_promoter	0.7173	0
3923	chr18	5163352	5163367	NR2F1_MA1537.1	5.54999	-	chr18	5163066	5163749	Embryo	gene	5162879	5165731	-	end	528	PeakInsideFeature		ENSMUSG00000097888.1	Gm26682	any_internal	1.18079	1
3924	chr18	5334101	5334116	NR2F1_MA1537.1	5.55065	+	chr18	5333867	5335433	Embryo	gene	5210030	5334439	-	start	211	OverlapStart		ENSMUSG00000050945.7	Zfp438	any_promoter	1.08311	1
3925	chr18	5334378	5334393	NR2F1_MA1537.1	5.01864	+	chr18	5333867	5335433	Embryo	gene	5210030	5334439	-	start	211	OverlapStart		ENSMUSG00000050945.7	Zfp438	any_promoter	2.77656	1
3926	chr18	5334595	5334610	NR2F1_MA1537.1	6.12791	+	chr18	5333867	5335433	Embryo	gene	5210030	5334439	-	start	211	OverlapStart		ENSMUSG00000050945.7	Zfp438	any_promoter	2.01886	1
3927	chr18	5335156	5335171	NR2F1_MA1537.1	4.6554	-	chr18	5333867	5335433	Embryo	gene	5210030	5334439	-	start	211	OverlapStart		ENSMUSG00000050945.7	Zfp438	any_promoter	0.43859	0
3928	chr18	5591143	5591158	NR2F1_MA1537.1	6.17428	+	chr18	5591126	5593407	Embryo	gene	5591859	5775467	+	start	407	OverlapStart		ENSMUSG00000024238.13	Zeb1	any_promoter	0.29975	0
3929	chr18	5591224	5591239	NR2F1_MA1537.1	4.87434	+	chr18	5591126	5593407	Embryo	gene	5591859	5775467	+	start	407	OverlapStart		ENSMUSG00000024238.13	Zeb1	any_promoter	0.74944	0
3930	chr18	5818970	5818985	NR2F1_MA1537.1	5.59374	+	chr18	5818947	5820632	Embryo	gene	5591859	5775467	+	end	44322	Downstream		ENSMUSG00000024238.13	Zeb1	distal_enhancer	0.31778	0
3931	chr18	6432081	6432096	NR2F1_MA1537.1	4.63422	-	chr18	6432043	6432373	Embryo	gene	6435950	6516108	-	end	3742	Downstream		ENSMUSG00000024240.13	Epc1	distal_enhancer	0.25196	0
3932	chr18	6765613	6765628	NR2F1_MA1537.1	8.48491	-	chr18	6764419	6765724	Embryo	gene	6765204	6790231	+	start	133	OverlapStart		ENSMUSG00000073639.5	Rab18	any_promoter	0.72711	0
3933	chr18	7702196	7702211	NR2F1_MA1537.1	5.43326	-	chr18	7701761	7702850	Embryo												0.49754	0
3934	chr18	7705825	7705840	NR2F1_MA1537.1	6.65973	-	chr18	7705739	7706000	Embryo												0.18062	0
3935	chr18	7869314	7869329	NR2F1_MA1537.1	4.43433	-	chr18	7868422	7870081	Embryo	gene	7868831	7973547	+	start	420	OverlapStart		ENSMUSG00000024283.14	Wac	any_promoter	0.70748	0
3936	chr18	8524174	8524189	NR2F1_MA1537.1	7.9214	-	chr18	8523739	8524305	Embryo												0.23862	0
3937	chr18	8719028	8719043	NR2F1_MA1537.1	10.2689	+	chr18	8719002	8720132	Embryo	gene	8698252	8698356	-	start	21211	Upstream		ENSMUSG00000093342.1	Gm26119	distal_enhancer	0.21324	0
3938	chr18	8911908	8911923	NR2F1_MA1537.1	7.41399	-	chr18	8911132	8912279	Embryo	gene	8928234	8929826	+	start	16529	Upstream		ENSMUSG00000103172.1	Gm37148	distal_enhancer	0.27812	0
3939	chr18	8928571	8928586	NR2F1_MA1537.1	5.20258	-	chr18	8928109	8929001	Embryo	gene	8928234	8929826	+	start	321	OverlapStart		ENSMUSG00000103172.1	Gm37148	any_promoter	0.30999	0
3940	chr18	8935414	8935429	NR2F1_MA1537.1	5.33022	-	chr18	8935151	8935529	Embryo	gene	8928234	8929826	+	end	5514	Downstream		ENSMUSG00000103172.1	Gm37148	distal_enhancer	0.19558	0
3941	chr18	9147390	9147405	NR2F1_MA1537.1	4.64866	-	chr18	9147324	9148435	Embryo												0.29538	0
3942	chr18	9148141	9148156	NR2F1_MA1537.1	5.64841	-	chr18	9147324	9148435	Embryo												0.37892	0
3943	chr18	9216103	9216118	NR2F1_MA1537.1	8.02916	+	chr18	9216066	9216791	Embryo	gene	9212855	9216201	+	end	227	OverlapEnd		ENSMUSG00000036904.5	Fzd8	any_internal	1.26825	1
3944	chr18	9958589	9958604	NR2F1_MA1537.1	5.06116	-	chr18	9957285	9958640	Embryo	gene	9958179	9995484	+	start	217	OverlapStart		ENSMUSG00000024287.7	Thoc1	any_promoter	0.35231	0
3945	chr18	10531619	10531634	NR2F1_MA1537.1	5.10273	-	chr18	10531483	10531806	Embryo	gene	10325176	10562934	+	end	31290	PeakInsideFeature		ENSMUSG00000042942.15	Greb1l	any_internal	0.11511	0
3946	chr18	10725258	10725273	NR2F1_MA1537.1	6.47131	-	chr18	10725080	10727072	Embryo	gene	10725547	10818704	+	start	529	OverlapStart		ENSMUSG00000024294.13	Mib1	any_promoter	0.43976	0
3947	chr18	10886014	10886029	NR2F1_MA1537.1	4.43708	+	chr18	10885716	10886098	Embryo												0.29732	0
3948	chr18	11053274	11053289	NR2F1_MA1537.1	4.67469	-	chr18	11051998	11053315	Embryo	gene	11049086	11052567	-	start	89	OverlapStart		ENSMUSG00000097222.1	1010001N08Rik	any_promoter	0.3312	0
3949	chr18	11393067	11393082	NR2F1_MA1537.1	7.11088	-	chr18	11392946	11393266	Embryo												0.28313	0
3950	chr18	12121089	12121104	NR2F1_MA1537.1	7.91646	-	chr18	12120992	12121863	Embryo	gene	11964449	12121537	-	start	110	OverlapStart		ENSMUSG00000049411.14	Tmem241	any_promoter	0.39469	0
3951	chr18	12128358	12128373	NR2F1_MA1537.1	4.78251	-	chr18	12128274	12129131	Embryo	gene	12128849	12157367	+	start	147	OverlapStart		ENSMUSG00000024404.6	Riok3	any_promoter	0.62292	0
3952	chr18	12644153	12644168	NR2F1_MA1537.1	4.99247	-	chr18	12643127	12644551	Embryo	gene	12599925	12737050	+	center	24648	PeakInsideFeature		ENSMUSG00000024424.14	Ttc39c	any_internal	0.34129	0
3953	chr18	12741219	12741234	NR2F1_MA1537.1	5.10623	-	chr18	12740632	12741948	Embryo	gene	12741323	12755146	+	start	33	OverlapStart		ENSMUSG00000024430.13	Cabyr	any_promoter	1.57471	1
3954	chr18	12956126	12956141	NR2F1_MA1537.1	6.43994	+	chr18	12955478	12956312	Embryo	gene	12961498	12961805	+	start	5603	Upstream		ENSMUSG00000089129.1	Gm26407	any_promoter	0.27492	0
3955	chr18	13032339	13032354	NR2F1_MA1537.1	5.55232	-	chr18	13031878	13032626	Embryo	gene	13006989	13022882	+	end	9370	Downstream		ENSMUSG00000037346.4	Hrh4	distal_enhancer	0.31629	0
3956	chr18	13139467	13139482	NR2F1_MA1537.1	4.83446	+	chr18	13139409	13139661	Embryo												0.26104	0
3957	chr18	13397911	13397926	NR2F1_MA1537.1	6.06526	+	chr18	13397021	13398389	Embryo												0.31698	0
3958	chr18	13970202	13970217	NR2F1_MA1537.1	6.0154	-	chr18	13969957	13970756	Embryo	gene	13687012	13972733	-	start	2377	PeakInsideFeature		ENSMUSG00000024420.8	Zfp521	any_internal	0.75107	0
3959	chr18	14063934	14063949	NR2F1_MA1537.1	4.4502	-	chr18	14062941	14064431	Embryo												0.27	0
3960	chr18	14202831	14202846	NR2F1_MA1537.1	7.73844	+	chr18	14202749	14203698	Embryo												0.24061	0
3961	chr18	14503329	14503344	NR2F1_MA1537.1	11.8424	+	chr18	14502760	14503391	Embryo												0.22354	0
3962	chr18	14844539	14844554	NR2F1_MA1537.1	4.94719	+	chr18	14844156	14845482	Embryo	gene	14783244	14900359	+	center	3018	PeakInsideFeature		ENSMUSG00000054321.6	Taf4b	any_internal	0.23979	0
3963	chr18	15038012	15038027	NR2F1_MA1537.1	9.08814	+	chr18	15037788	15038650	Embryo	gene	14968684	15151446	-	center	21846	PeakInsideFeature		ENSMUSG00000036225.14	Kctd1	any_internal	0.15476	0
3964	chr18	15038582	15038597	NR2F1_MA1537.1	6.99807	+	chr18	15037788	15038650	Embryo	gene	14968684	15151446	-	center	21846	PeakInsideFeature		ENSMUSG00000036225.14	Kctd1	any_internal	0.18213	0
3965	chr18	16358365	16358380	NR2F1_MA1537.1	4.98254	-	chr18	16357882	16358415	Embryo												0.21123	0
3966	chr18	16561301	16561316	NR2F1_MA1537.1	5.62374	+	chr18	16560899	16562348	Embryo	gene	16588876	16809246	-	end	27253	Downstream		ENSMUSG00000024304.14	Cdh2	distal_enhancer	0.19285	0
3967	chr18	16561892	16561907	NR2F1_MA1537.1	6.60416	+	chr18	16560899	16562348	Embryo	gene	16588876	16809246	-	end	27253	Downstream		ENSMUSG00000024304.14	Cdh2	distal_enhancer	0.17243	0
3968	chr18	16675553	16675568	NR2F1_MA1537.1	4.64236	-	chr18	16675189	16675575	Embryo	gene	16588876	16809246	-	center	23679	PeakInsideFeature		ENSMUSG00000024304.14	Cdh2	any_internal	0.41429	0
3969	chr18	16703574	16703589	NR2F1_MA1537.1	4.84035	+	chr18	16703455	16704120	Embryo	gene	16588876	16809246	-	center	4726	PeakInsideFeature		ENSMUSG00000024304.14	Cdh2	any_internal	0.52155	0
3970	chr18	17687240	17687255	NR2F1_MA1537.1	9.40499	-	chr18	17687125	17687740	Embryo												0.40039	0
3971	chr18	17768635	17768650	NR2F1_MA1537.1	7.17467	-	chr18	17768172	17768663	Embryo												0.28169	0
3972	chr18	20059486	20059501	NR2F1_MA1537.1	5.08293	-	chr18	20058713	20059740	Embryo	gene	20030632	20059554	-	start	328	OverlapStart		ENSMUSG00000024331.11	Dsc2	any_promoter	0.31665	0
3973	chr18	20640378	20640393	NR2F1_MA1537.1	14.122	-	chr18	20640151	20640659	Embryo	gene	20597963	20665260	-	center	8794	PeakInsideFeature		ENSMUSG00000085595.1	Gm16090	any_internal	0.32273	0
3974	chr18	20643160	20643175	NR2F1_MA1537.1	12.4521	+	chr18	20642962	20643208	Embryo	gene	20597963	20665260	-	center	11474	PeakInsideFeature		ENSMUSG00000085595.1	Gm16090	any_internal	0.36131	0
3975	chr18	20666699	20666714	NR2F1_MA1537.1	6.07572	+	chr18	20665976	20666744	Embryo	gene	20597963	20665260	-	start	1100	Upstream		ENSMUSG00000085595.1	Gm16090	any_promoter	0.18639	0
3976	chr18	20961255	20961270	NR2F1_MA1537.1	8.44495	+	chr18	20961159	20961954	Embryo	gene	20944624	20983848	+	center	2680	PeakInsideFeature		ENSMUSG00000033107.5	Rnf125	any_internal	0.2542	0
3977	chr18	20970187	20970202	NR2F1_MA1537.1	4.9375	-	chr18	20969625	20970493	Embryo	gene	20944624	20983848	+	center	5823	PeakInsideFeature		ENSMUSG00000033107.5	Rnf125	any_internal	0.26703	0
3978	chr18	20970435	20970450	NR2F1_MA1537.1	5.75455	+	chr18	20969625	20970493	Embryo	gene	20944624	20983848	+	center	5823	PeakInsideFeature		ENSMUSG00000033107.5	Rnf125	any_internal	0.20284	0
3979	chr18	21000932	21000947	NR2F1_MA1537.1	4.9758	-	chr18	21000920	21002708	Embryo	gene	21001340	21028223	+	start	474	OverlapStart		ENSMUSG00000024317.14	Rnf138	any_promoter	0.75598	0
3980	chr18	21271797	21271812	NR2F1_MA1537.1	4.97782	-	chr18	21271639	21271854	Embryo	gene	21127200	21300138	-	start	28392	PeakInsideFeature		ENSMUSG00000042680.7	Garem	any_internal	0.20346	0
3981	chr18	21299559	21299574	NR2F1_MA1537.1	4.83977	-	chr18	21299363	21301012	Embryo	gene	21127200	21300138	-	start	49	OverlapStart		ENSMUSG00000042680.7	Garem	any_promoter	1.33987	1
3982	chr18	21450922	21450937	NR2F1_MA1537.1	5.29294	+	chr18	21450717	21451509	Embryo												0.18829	0
3983	chr18	21652329	21652344	NR2F1_MA1537.1	7.62532	+	chr18	21651956	21652466	Embryo	gene	21651447	21656105	+	start	764	PeakInsideFeature		ENSMUSG00000043168.12	4930426D05Rik	any_promoter	0.38115	0
3984	chr18	21735205	21735220	NR2F1_MA1537.1	7.16621	-	chr18	21735171	21736601	Embryo												0.18642	0
3985	chr18	21735798	21735813	NR2F1_MA1537.1	8.95377	+	chr18	21735171	21736601	Embryo												0.15543	0
3986	chr18	22762835	22762850	NR2F1_MA1537.1	4.86173	+	chr18	22762717	22763021	Embryo	gene	22693180	23041653	-	end	69689	PeakInsideFeature		ENSMUSG00000041923.15	Nol4	any_internal	0.1955	0
3987	chr18	22763979	22763994	NR2F1_MA1537.1	14.1996	+	chr18	22763909	22764121	Embryo	gene	22693180	23041653	-	end	70835	PeakInsideFeature		ENSMUSG00000041923.15	Nol4	any_internal	0.24074	0
3988	chr18	23393917	23393932	NR2F1_MA1537.1	5.87801	+	chr18	23393388	23394173	Embryo	gene	23415414	23659714	+	start	21634	Upstream		ENSMUSG00000024302.15	Dtna	distal_enhancer	0.18753	0
3989	chr18	23497576	23497591	NR2F1_MA1537.1	5.86705	+	chr18	23497171	23498568	Embryo	gene	23415414	23659714	+	center	39695	PeakInsideFeature		ENSMUSG00000024302.15	Dtna	any_internal	0.37633	0
3990	chr18	23675736	23675751	NR2F1_MA1537.1	10.0997	-	chr18	23675613	23676730	Embryo	gene	23415414	23659714	+	end	16457	Downstream		ENSMUSG00000024302.15	Dtna	distal_enhancer	0.38439	0
3991	chr18	23733167	23733182	NR2F1_MA1537.1	8.88306	+	chr18	23733021	23733294	Embryo	gene	23750446	23752305	-	end	17289	Downstream		ENSMUSG00000086287.1	Gm15972	distal_enhancer	0.31626	0
3992	chr18	23752054	23752069	NR2F1_MA1537.1	5.3759	-	chr18	23751536	23753041	Embryo	gene	23750446	23752305	-	start	17	OverlapStart		ENSMUSG00000086287.1	Gm15972	any_promoter	0.74033	0
3993	chr18	23942713	23942728	NR2F1_MA1537.1	9.06765	-	chr18	23942205	23942838	Embryo	gene	23954687	23964671	+	start	12166	Upstream		ENSMUSG00000024276.6	Zfp397	distal_enhancer	0.23184	0
3994	chr18	23942763	23942778	NR2F1_MA1537.1	5.33534	-	chr18	23942205	23942838	Embryo	gene	23954687	23964671	+	start	12166	Upstream		ENSMUSG00000024276.6	Zfp397	distal_enhancer	0.21226	0
3995	chr18	24121420	24121435	NR2F1_MA1537.1	6.09505	-	chr18	24121068	24122412	Embryo	gene	24104756	24121953	-	start	213	OverlapStart		ENSMUSG00000047989.11	Ino80c	any_promoter	0.56932	0
3996	chr18	24121446	24121461	NR2F1_MA1537.1	4.95621	-	chr18	24121068	24122412	Embryo	gene	24104756	24121953	-	start	213	OverlapStart		ENSMUSG00000047989.11	Ino80c	any_promoter	0.56932	0
3997	chr18	24122014	24122029	NR2F1_MA1537.1	9.32055	-	chr18	24121068	24122412	Embryo	gene	24104756	24121953	-	start	213	OverlapStart		ENSMUSG00000047989.11	Ino80c	any_promoter	1.22263	1
3998	chr18	24122259	24122274	NR2F1_MA1537.1	4.50296	+	chr18	24121068	24122412	Embryo	gene	24104756	24121953	-	start	213	OverlapStart		ENSMUSG00000047989.11	Ino80c	any_promoter	0.25708	0
3999	chr18	24603059	24603074	NR2F1_MA1537.1	5.74358	+	chr18	24602902	24604352	Embryo	gene	24579880	24603817	-	start	190	OverlapStart		ENSMUSG00000024270.11	Slc39a6	any_promoter	0.23052	0
4000	chr18	24604114	24604129	NR2F1_MA1537.1	6.49003	-	chr18	24602902	24604352	Embryo	gene	24579880	24603817	-	start	190	OverlapStart		ENSMUSG00000024270.11	Slc39a6	any_promoter	0.69355	0
4001	chr18	24653698	24653713	NR2F1_MA1537.1	5.08296	-	chr18	24653290	24654003	Embryo	gene	24653690	24701556	+	start	44	OverlapStart		ENSMUSG00000039616.9	Mocos	any_promoter	0.22021	0
4002	chr18	24913689	24913704	NR2F1_MA1537.1	7.04889	+	chr18	24912935	24913739	Embryo	gene	24709444	25133500	+	center	8135	PeakInsideFeature		ENSMUSG00000034295.9	Fhod3	any_internal	0.23594	0
4003	chr18	25555062	25555077	NR2F1_MA1537.1	4.855	-	chr18	25554520	25555243	Embryo	gene	25477631	25753983	-	center	60926	PeakInsideFeature		ENSMUSG00000024268.15	Celf4	any_internal	0.31443	0
4004	chr18	25653230	25653245	NR2F1_MA1537.1	10.0811	+	chr18	25653039	25653607	Embryo	gene	25477631	25753983	-	center	37516	PeakInsideFeature		ENSMUSG00000024268.15	Celf4	any_internal	0.3589	0
4005	chr18	25653443	25653458	NR2F1_MA1537.1	6.82341	-	chr18	25653039	25653607	Embryo	gene	25477631	25753983	-	center	37516	PeakInsideFeature		ENSMUSG00000024268.15	Celf4	any_internal	0.24324	0
4006	chr18	27319317	27319332	NR2F1_MA1537.1	9.54255	+	chr18	27319252	27319891	Embryo												0.25362	0
4007	chr18	27319610	27319625	NR2F1_MA1537.1	5.09501	+	chr18	27319252	27319891	Embryo												0.22056	0
4008	chr18	27326552	27326567	NR2F1_MA1537.1	5.85534	+	chr18	27326412	27326612	Embryo												0.14481	0
4009	chr18	27660325	27660340	NR2F1_MA1537.1	5.348	-	chr18	27660318	27660534	Embryo												0.2186	0
4010	chr18	27956944	27956959	NR2F1_MA1537.1	5.97708	-	chr18	27956211	27957565	Embryo												0.95583	0
4011	chr18	29639012	29639027	NR2F1_MA1537.1	4.4178	-	chr18	29638628	29639131	Embryo												0.30333	0
4012	chr18	30030250	30030265	NR2F1_MA1537.1	5.79081	+	chr18	30030142	30030379	Embryo												0.21044	0
4013	chr18	30030281	30030296	NR2F1_MA1537.1	10.2918	+	chr18	30030142	30030379	Embryo												0.21044	0
4014	chr18	30231772	30231787	NR2F1_MA1537.1	6.49386	-	chr18	30231563	30231929	Embryo	gene	30272746	30348126	+	start	41000	Upstream		ENSMUSG00000033628.15	Pik3c3	distal_enhancer	0.24968	0
4015	chr18	30268061	30268076	NR2F1_MA1537.1	6.82414	-	chr18	30267708	30268103	Embryo	gene	30272746	30348126	+	start	4841	Upstream		ENSMUSG00000033628.15	Pik3c3	any_promoter	0.23418	0
4016	chr18	31515705	31515720	NR2F1_MA1537.1	9.78027	+	chr18	31515422	31515868	Embryo	gene	31466234	31466367	-	start	49278	Upstream		ENSMUSG00000077169.1	Gm25396	distal_enhancer	0.17251	0
4017	chr18	31609425	31609440	NR2F1_MA1537.1	4.43337	+	chr18	31609264	31610387	Embryo	gene	31580167	31609902	-	start	77	OverlapStart		ENSMUSG00000024259.8	Slc25a46	any_promoter	1.43872	1
4018	chr18	32067387	32067402	NR2F1_MA1537.1	8.38282	-	chr18	32067130	32068365	Embryo	gene	32067733	32104331	+	start	14	OverlapStart		ENSMUSG00000024384.3	Iws1	any_promoter	0.42736	0
4019	chr18	32377769	32377784	NR2F1_MA1537.1	6.2101	+	chr18	32376749	32378736	Embryo	gene	32377216	32435736	+	start	526	OverlapStart		ENSMUSG00000024381.15	Bin1	any_promoter	0.56618	0
4020	chr18	32938770	32938785	NR2F1_MA1537.1	4.63968	-	chr18	32938687	32939912	Embryo	gene	32915825	32939222	-	start	77	OverlapStart		ENSMUSG00000097710.1	2310026I22Rik	any_promoter	0.2644	0
4021	chr18	33386545	33386560	NR2F1_MA1537.1	7.80544	+	chr18	33386449	33386823	Embryo												0.196	0
4022	chr18	33956638	33956653	NR2F1_MA1537.1	6.26807	-	chr18	33956272	33956808	Embryo	gene	33796326	34007206	-	start	50666	PeakInsideFeature		ENSMUSG00000024376.6	Epb41l4a	any_internal	0.11789	0
4023	chr18	33998332	33998347	NR2F1_MA1537.1	5.48866	-	chr18	33998199	33998524	Embryo	gene	33796326	34007206	-	start	8845	PeakInsideFeature		ENSMUSG00000024376.6	Epb41l4a	any_internal	0.17988	0
4024	chr18	34093000	34093015	NR2F1_MA1537.1	5.00941	+	chr18	34092729	34093083	Embryo	gene	34093444	34093570	+	start	538	Upstream		ENSMUSG00000077263.1	Gm24432	any_promoter	0.20578	0
4025	chr18	34118311	34118326	NR2F1_MA1537.1	5.60315	-	chr18	34118137	34118502	Embryo	gene	34093444	34093570	+	end	24749	Downstream		ENSMUSG00000077263.1	Gm24432	distal_enhancer	0.18088	0
4026	chr18	34133054	34133069	NR2F1_MA1537.1	4.76639	+	chr18	34132439	34133101	Embryo	gene	34093444	34093570	+	end	39200	Downstream		ENSMUSG00000077263.1	Gm24432	distal_enhancer	0.19024	0
4027	chr18	34247806	34247821	NR2F1_MA1537.1	5.97368	-	chr18	34247261	34248510	Embryo	gene	34220923	34322189	+	center	23671	PeakInsideFeature		ENSMUSG00000005871.14	Apc	any_internal	0.39651	0
4028	chr18	34405490	34405505	NR2F1_MA1537.1	6.68886	-	chr18	34405458	34405707	Embryo	gene	34409422	34442789	+	start	3840	Upstream		ENSMUSG00000014503.14	Pkd2l2	any_promoter	0.16352	0
4029	chr18	34651534	34651549	NR2F1_MA1537.1	4.65561	-	chr18	34651179	34652173	Embryo	gene	34630950	34651735	-	start	59	OverlapStart		ENSMUSG00000024370.16	Cdc23	any_promoter	0.47551	0
4030	chr18	34840363	34840378	NR2F1_MA1537.1	7.61901	-	chr18	34840211	34841444	Embryo	gene	34840588	34847463	+	start	239	OverlapStart		ENSMUSG00000038555.7	Reep2	any_promoter	0.3656	0
4031	chr18	34850250	34850265	NR2F1_MA1537.1	5.56884	+	chr18	34849355	34850664	Embryo	gene	34859822	34864984	+	start	9813	Upstream		ENSMUSG00000038418.7	Egr1	any_promoter	0.30112	0
4032	chr18	34860486	34860501	NR2F1_MA1537.1	4.42665	-	chr18	34859740	34861576	Embryo	gene	34859822	34864984	+	start	836	OverlapStart		ENSMUSG00000038418.7	Egr1	any_promoter	1.41491	1
4033	chr18	34861530	34861545	NR2F1_MA1537.1	4.43784	-	chr18	34859740	34861576	Embryo	gene	34859822	34864984	+	start	836	OverlapStart		ENSMUSG00000038418.7	Egr1	any_promoter	0.45245	0
4034	chr18	34931409	34931424	NR2F1_MA1537.1	4.77976	-	chr18	34931269	34932697	Embryo	gene	34902784	34932007	-	start	24	OverlapStart		ENSMUSG00000024360.7	Etf1	any_promoter	0.38968	0
4035	chr18	35022359	35022374	NR2F1_MA1537.1	4.57773	-	chr18	35020912	35022565	Embryo												0.21791	0
4036	chr18	35482864	35482879	NR2F1_MA1537.1	6.64522	+	chr18	35482137	35483297	Embryo	gene	35266399	35498925	-	start	16208	PeakInsideFeature		ENSMUSG00000024357.9	Sil1	any_internal	0.61537	0
4037	chr18	35489157	35489172	NR2F1_MA1537.1	5.60939	+	chr18	35488846	35489325	Embryo	gene	35266399	35498925	-	start	9840	PeakInsideFeature		ENSMUSG00000024357.9	Sil1	any_internal	0.15024	0
4038	chr18	35598875	35598890	NR2F1_MA1537.1	5.35748	-	chr18	35598267	35599384	Embryo	gene	35598616	35617186	+	start	209	OverlapStart		ENSMUSG00000037058.14	Paip2	any_promoter	0.50021	0
4039	chr18	35823151	35823166	NR2F1_MA1537.1	10.0315	-	chr18	35823135	35823657	Embryo	gene	35829817	35861687	+	start	6421	Upstream		ENSMUSG00000046668.8	Cxxc5	any_promoter	0.26609	0
4040	chr18	35823341	35823356	NR2F1_MA1537.1	4.64016	+	chr18	35823135	35823657	Embryo	gene	35829817	35861687	+	start	6421	Upstream		ENSMUSG00000046668.8	Cxxc5	any_promoter	0.18755	0
4041	chr18	35855366	35855381	NR2F1_MA1537.1	8.50064	-	chr18	35855282	35856355	Embryo	gene	35829817	35861687	+	end	5869	PeakInsideFeature		ENSMUSG00000046668.8	Cxxc5	any_internal	0.39823	0
4042	chr18	35890056	35890071	NR2F1_MA1537.1	4.84306	+	chr18	35889106	35890126	Embryo	gene	35829817	35861687	+	end	27929	Downstream		ENSMUSG00000046668.8	Cxxc5	distal_enhancer	0.52556	0
4043	chr18	35918988	35919003	NR2F1_MA1537.1	4.68915	-	chr18	35918710	35920989	Embryo	gene	35952823	35952907	+	start	32974	Upstream		ENSMUSG00000080529.1	Gm23882	distal_enhancer	0.41603	0
4044	chr18	35939668	35939683	NR2F1_MA1537.1	4.45489	+	chr18	35938251	35940160	Embryo	gene	35952823	35952907	+	start	13618	Upstream		ENSMUSG00000080529.1	Gm23882	distal_enhancer	0.50144	0
4045	chr18	35954682	35954697	NR2F1_MA1537.1	4.86257	+	chr18	35954664	35955118	Embryo	gene	35964829	36014715	+	start	9938	Upstream		ENSMUSG00000024347.16	Psd2	any_promoter	0.24413	0
4046	chr18	36196488	36196503	NR2F1_MA1537.1	4.41335	+	chr18	36195972	36197821	Embryo	gene	36017706	36197380	-	start	484	OverlapStart		ENSMUSG00000060275.11	Nrg2	any_promoter	0.1804	0
4047	chr18	36320241	36320256	NR2F1_MA1537.1	4.48941	-	chr18	36319423	36320761	Embryo	gene	36300100	36301517	+	end	18575	Downstream		ENSMUSG00000110185.1	Igip	distal_enhancer	0.36675	0
4048	chr18	36328825	36328840	NR2F1_MA1537.1	5.49633	+	chr18	36328391	36329256	Embryo	gene	36345618	36402980	+	start	16795	Upstream		ENSMUSG00000046727.12	Cystm1	distal_enhancer	0.52276	0
4049	chr18	36516096	36516111	NR2F1_MA1537.1	6.59087	-	chr18	36515168	36516179	Embryo	gene	36504928	36515805	-	start	132	OverlapStart		ENSMUSG00000024486.5	Hbegf	any_promoter	0.40815	0
4050	chr18	36679397	36679412	NR2F1_MA1537.1	5.30655	-	chr18	36678736	36679869	Embryo	gene	36666680	36679366	-	start	64	OverlapStart		ENSMUSG00000006050.11	Sra1	any_promoter	1.09169	1
4051	chr18	36679550	36679565	NR2F1_MA1537.1	6.84747	-	chr18	36678736	36679869	Embryo	gene	36666680	36679366	-	start	64	OverlapStart		ENSMUSG00000006050.11	Sra1	any_promoter	0.83808	0
4052	chr18	36744546	36744561	NR2F1_MA1537.1	10.8358	-	chr18	36744046	36745223	Embryo	gene	36744655	36757639	+	start	21	OverlapStart		ENSMUSG00000024474.5	Ik	any_promoter	2.79404	1
4053	chr18	37089375	37089390	NR2F1_MA1537.1	4.80679	+	chr18	37089353	37090422	Embryo	gene	37090012	37187657	+	start	125	OverlapStart		ENSMUSG00000103255.1	Pcdhac1	any_promoter	0.14296	0
4054	chr18	37842911	37842926	NR2F1_MA1537.1	4.83013	+	chr18	37840923	37843146	Embryo	gene	37661792	37841873	+	end	161	OverlapEnd		ENSMUSG00000103144.1	Pcdhga1	any_internal	0.6083	0
4055	chr18	37851689	37851704	NR2F1_MA1537.1	6.6369	+	chr18	37851144	37852843	Embryo	gene	37843600	37935476	-	end	8393	PeakInsideFeature		ENSMUSG00000024456.16	Diaph1	any_internal	0.53361	0
4056	chr18	37877625	37877640	NR2F1_MA1537.1	9.33412	+	chr18	37877166	37877836	Embryo	gene	37843600	37935476	-	center	12037	PeakInsideFeature		ENSMUSG00000024456.16	Diaph1	any_internal	0.31814	0
4057	chr18	37880361	37880376	NR2F1_MA1537.1	4.55328	-	chr18	37879759	37880615	Embryo	gene	37843600	37935476	-	center	9351	PeakInsideFeature		ENSMUSG00000024456.16	Diaph1	any_internal	1.29524	1
4058	chr18	37955186	37955201	NR2F1_MA1537.1	5.25073	+	chr18	37954519	37956522	Embryo	gene	37955078	37959179	+	start	442	OverlapStart		ENSMUSG00000044024.15	Rell2	any_promoter	0.61393	0
4059	chr18	37969332	37969347	NR2F1_MA1537.1	4.4812	+	chr18	37968987	37970306	Embryo	gene	37957430	37969774	-	start	128	OverlapStart		ENSMUSG00000038524.13	Fchsd1	any_promoter	0.37158	0
4060	chr18	38025452	38025467	NR2F1_MA1537.1	7.3704	-	chr18	38024985	38025722	Embryo	gene	37972623	37997574	-	start	27779	Upstream		ENSMUSG00000024451.8	Arap3	distal_enhancer	0.29056	0
4061	chr18	38067808	38067823	NR2F1_MA1537.1	5.04194	-	chr18	38067380	38068516	Embryo												0.22753	0
4062	chr18	38144461	38144476	NR2F1_MA1537.1	7.3366	-	chr18	38144218	38145915	Embryo	gene	38185913	38212053	-	end	40847	Downstream		ENSMUSG00000051375.15	Pcdh1	distal_enhancer	0.45787	0
4063	chr18	38174737	38174752	NR2F1_MA1537.1	5.0626	-	chr18	38174220	38175426	Embryo	gene	38185913	38212053	-	end	11090	Downstream		ENSMUSG00000051375.15	Pcdh1	distal_enhancer	0.25244	0
4064	chr18	38250053	38250068	NR2F1_MA1537.1	5.21994	+	chr18	38249964	38250882	Embryo	gene	38238404	38250565	-	start	142	OverlapStart		ENSMUSG00000097080.7	1700086O06Rik	any_promoter	0.28164	0
4065	chr18	38339237	38339252	NR2F1_MA1537.1	4.48325	-	chr18	38338018	38339317	Embryo	gene	38327557	38339003	-	start	336	OverlapStart		ENSMUSG00000052102.14	Gnpda1	any_promoter	0.2003	0
4066	chr18	38350163	38350178	NR2F1_MA1537.1	4.69973	-	chr18	38350047	38351007	Embryo	gene	38356577	38356674	+	start	6050	Upstream		ENSMUSG00000088384.1	Gm24690	any_promoter	1.54897	1
4067	chr18	38379973	38379988	NR2F1_MA1537.1	6.43552	+	chr18	38379664	38380925	Embryo	gene	38356577	38356674	+	end	23620	Downstream		ENSMUSG00000088384.1	Gm24690	distal_enhancer	0.85762	0
4068	chr18	38391301	38391316	NR2F1_MA1537.1	9.67903	+	chr18	38391213	38391432	Embryo	gene	38418974	38464399	+	start	27652	Upstream		ENSMUSG00000024425.3	Ndfip1	distal_enhancer	0.14583	0
4069	chr18	38418739	38418754	NR2F1_MA1537.1	5.85907	-	chr18	38418327	38419393	Embryo	gene	38418974	38464399	+	start	114	OverlapStart		ENSMUSG00000024425.3	Ndfip1	any_promoter	0.92076	0
4070	chr18	38700166	38700181	NR2F1_MA1537.1	6.4004	-	chr18	38699821	38700793	Embryo	gene	38601533	39376284	+	start	98774	PeakInsideFeature		ENSMUSG00000036452.17	Arhgap26	any_internal	0.13982	0
4071	chr18	38700750	38700765	NR2F1_MA1537.1	9.60827	+	chr18	38699821	38700793	Embryo	gene	38601533	39376284	+	start	98774	PeakInsideFeature		ENSMUSG00000036452.17	Arhgap26	any_internal	0.17197	0
4072	chr18	38855839	38855854	NR2F1_MA1537.1	6.91167	-	chr18	38855628	38856135	Embryo	gene	38838672	38929404	-	end	17209	PeakInsideFeature		ENSMUSG00000036585.15	Fgf1	any_internal	0.20476	0
4073	chr18	39359855	39359870	NR2F1_MA1537.1	6.56383	-	chr18	39359502	39359928	Embryo	gene	38601533	39376284	+	end	16569	PeakInsideFeature		ENSMUSG00000036452.17	Arhgap26	any_internal	0.17614	0
4074	chr18	41951292	41951307	NR2F1_MA1537.1	7.81195	+	chr18	41950581	41951749	Embryo	gene	41875695	41951194	-	start	29	OverlapStart		ENSMUSG00000056671.6	Prelid2	any_promoter	1.26107	1
4075	chr18	42343701	42343716	NR2F1_MA1537.1	13.1823	-	chr18	42343312	42343749	Embryo	gene	42275352	42341542	+	end	1988	Downstream		ENSMUSG00000024491.15	Rbm27	distal_enhancer	0.11819	0
4076	chr18	42401280	42401295	NR2F1_MA1537.1	8.38804	-	chr18	42401159	42401642	Embryo	gene	42394538	42397249	+	end	4151	Downstream		ENSMUSG00000024497.3	Pou4f3	distal_enhancer	0.27128	0
4077	chr18	42401553	42401568	NR2F1_MA1537.1	9.64965	+	chr18	42401159	42401642	Embryo	gene	42394538	42397249	+	end	4151	Downstream		ENSMUSG00000024497.3	Pou4f3	distal_enhancer	0.2881	0
4078	chr18	42740998	42741013	NR2F1_MA1537.1	4.96429	+	chr18	42740801	42741228	Embryo	gene	42637431	43059471	-	end	103583	PeakInsideFeature		ENSMUSG00000024500.18	Ppp2r2b	any_internal	0.2943	0
4079	chr18	42899900	42899915	NR2F1_MA1537.1	4.432	-	chr18	42898275	42899922	Embryo	gene	42637431	43059471	-	center	50647	PeakInsideFeature		ENSMUSG00000024500.18	Ppp2r2b	any_internal	0.24919	0
4080	chr18	43139363	43139378	NR2F1_MA1537.1	4.4571	-	chr18	43138642	43139455	Embryo	gene	43171158	43171827	+	start	32110	Upstream		ENSMUSG00000048188.5	Gm8181	distal_enhancer	0.31572	0
4081	chr18	43477920	43477935	NR2F1_MA1537.1	5.71369	+	chr18	43477665	43478046	Embryo	gene	43475417	43477796	-	start	59	OverlapStart		ENSMUSG00000043424.10	Eif3j2	any_promoter	0.26504	0
4082	chr18	43523222	43523237	NR2F1_MA1537.1	6.11247	+	chr18	43523208	43523665	Embryo	gene	43531407	43687773	-	end	7971	Downstream		ENSMUSG00000024502.9	Jakmip2	distal_enhancer	0.23275	0
4083	chr18	43759602	43759617	NR2F1_MA1537.1	7.85928	+	chr18	43759296	43760388	Embryo	gene	43761150	43761463	+	start	1308	Upstream		ENSMUSG00000088732.1	Gm23894	any_promoter	0.16084	0
4084	chr18	44554291	44554306	NR2F1_MA1537.1	5.38267	+	chr18	44553750	44554473	Embryo	gene	44425059	44812182	-	center	64509	PeakInsideFeature		ENSMUSG00000071856.10	Mcc	any_internal	0.19613	0
4085	chr18	44581572	44581587	NR2F1_MA1537.1	8.39881	-	chr18	44581471	44582541	Embryo	gene	44425059	44812182	-	center	36614	PeakInsideFeature		ENSMUSG00000071856.10	Mcc	any_internal	0.3587	0
4086	chr18	45398121	45398136	NR2F1_MA1537.1	9.18295	+	chr18	45397956	45398156	Embryo	gene	45268859	45686024	+	center	79385	PeakInsideFeature		ENSMUSG00000054477.15	Kcnn2	any_internal	0.19679	0
4087	chr18	45915187	45915202	NR2F1_MA1537.1	5.2178	+	chr18	45915151	45915588	Embryo	gene	45683486	45896509	-	start	18860	Upstream		ENSMUSG00000098284.7	A330093E20Rik	distal_enhancer	0.27374	0
4088	chr18	46109604	46109619	NR2F1_MA1537.1	5.87046	-	chr18	46109260	46110104	Embryo	gene	46112660	46113259	-	end	2978	Downstream		ENSMUSG00000104009.1	Gm38337	distal_enhancer	0.84129	0
4089	chr18	46465706	46465721	NR2F1_MA1537.1	5.04455	-	chr18	46464973	46465829	Embryo	gene	46465214	46465790	-	start	389	FeatureInsidePeak		ENSMUSG00000046487.6	Mospd4	any_promoter	0.15105	0
4090	chr18	46727704	46727719	NR2F1_MA1537.1	5.11832	-	chr18	46727513	46728691	Embryo	gene	46713204	46728342	-	start	240	OverlapStart		ENSMUSG00000033022.7	Cdo1	any_promoter	0.31441	0
4091	chr18	46741073	46741088	NR2F1_MA1537.1	4.4756	-	chr18	46741029	46742645	Embryo	gene	46741916	46790826	+	start	79	OverlapStart		ENSMUSG00000024480.7	Ap3s1	any_promoter	0.19445	0
4092	chr18	47333360	47333375	NR2F1_MA1537.1	5.08599	-	chr18	47333298	47334498	Embryo	gene	47235597	47368870	-	center	31665	PeakInsideFeature		ENSMUSG00000019647.16	Sema6a	any_internal	0.72173	0
4093	chr18	47336251	47336266	NR2F1_MA1537.1	5.29838	-	chr18	47336119	47336340	Embryo	gene	47235597	47368870	-	start	32641	PeakInsideFeature		ENSMUSG00000019647.16	Sema6a	any_internal	0.37522	0
4094	chr18	47433237	47433252	NR2F1_MA1537.1	7.84201	+	chr18	47432749	47433469	Embryo												0.26223	0
4095	chr18	47474825	47474840	NR2F1_MA1537.1	4.76835	-	chr18	47474576	47475062	Embryo												0.19994	0
4096	chr18	48479577	48479592	NR2F1_MA1537.1	6.31397	-	chr18	48479331	48479784	Embryo												0.3018	0
4097	chr18	49488156	49488171	NR2F1_MA1537.1	5.40389	-	chr18	49488025	49489051	Embryo	gene	49523288	49524440	+	start	34750	Upstream		ENSMUSG00000100297.1	1700044K03Rik	distal_enhancer	0.20965	0
4098	chr18	49644091	49644106	NR2F1_MA1537.1	9.68692	-	chr18	49643768	49644120	Embryo												0.19001	0
4099	chr18	49725354	49725369	NR2F1_MA1537.1	4.47247	+	chr18	49725256	49725456	Embryo	gene	49696144	49755601	-	center	516	PeakInsideFeature		ENSMUSG00000024505.15	Dtwd2	any_internal	0.19442	0
4100	chr18	49798290	49798305	NR2F1_MA1537.1	4.99827	-	chr18	49798092	49798415	Embryo	gene	49803325	49817958	-	end	5072	Downstream		ENSMUSG00000100134.1	1700065O20Rik	distal_enhancer	0.14867	0
4101	chr18	49978978	49978993	NR2F1_MA1537.1	4.51914	+	chr18	49978787	49980352	Embryo	gene	49979426	50107173	+	start	143	OverlapStart		ENSMUSG00000062210.13	Tnfaip8	any_promoter	0.61823	0
4102	chr18	50052941	50052956	NR2F1_MA1537.1	10.4701	-	chr18	50052925	50053996	Embryo	gene	50042729	50053844	-	start	384	OverlapStart		ENSMUSG00000086600.8	C030005K06Rik	any_promoter	0.22007	0
4103	chr18	50128860	50128875	NR2F1_MA1537.1	8.49867	+	chr18	50127328	50128983	Embryo	gene	50128200	50196269	+	start	45	OverlapStart		ENSMUSG00000024507.6	Hsd17b4	any_promoter	0.31801	0
4104	chr18	50128915	50128930	NR2F1_MA1537.1	4.73062	+	chr18	50127328	50128983	Embryo	gene	50128200	50196269	+	start	45	OverlapStart		ENSMUSG00000024507.6	Hsd17b4	any_promoter	0.54272	0
4105	chr18	52910221	52910236	NR2F1_MA1537.1	4.51105	+	chr18	52909283	52910349	Embryo	gene	52767708	52915935	+	end	6119	PeakInsideFeature		ENSMUSG00000024534.15	Sncaip	any_internal	0.31511	0
4106	chr18	53469520	53469535	NR2F1_MA1537.1	4.64179	-	chr18	53469334	53469709	Embryo	gene	53464545	53575907	+	start	4976	PeakInsideFeature		ENSMUSG00000069378.13	Prdm6	any_internal	0.15061	0
4107	chr18	53744602	53744617	NR2F1_MA1537.1	4.41857	+	chr18	53744081	53745293	Embryo	gene	53681723	53744547	-	start	140	OverlapStart		ENSMUSG00000048799.7	Cep120	any_promoter	1.8381	1
4108	chr18	53744667	53744682	NR2F1_MA1537.1	6.31362	-	chr18	53744081	53745293	Embryo	gene	53681723	53744547	-	start	140	OverlapStart		ENSMUSG00000048799.7	Cep120	any_promoter	1.99472	1
4109	chr18	53744780	53744795	NR2F1_MA1537.1	4.86295	+	chr18	53744081	53745293	Embryo	gene	53681723	53744547	-	start	140	OverlapStart		ENSMUSG00000048799.7	Cep120	any_promoter	1.30597	1
4110	chr18	53745225	53745240	NR2F1_MA1537.1	5.29236	+	chr18	53744081	53745293	Embryo	gene	53681723	53744547	-	start	140	OverlapStart		ENSMUSG00000048799.7	Cep120	any_promoter	0.24237	0
4111	chr18	54119441	54119456	NR2F1_MA1537.1	10.4607	-	chr18	54118934	54119759	Embryo												0.39895	0
4112	chr18	54452523	54452538	NR2F1_MA1537.1	4.98414	-	chr18	54452502	54453533	Embryo	gene	54422294	54452840	+	end	177	OverlapEnd		ENSMUSG00000096982.1	Redrum	any_internal	0.271	0
4113	chr18	54610911	54610926	NR2F1_MA1537.1	9.81945	+	chr18	54610737	54611204	Embryo												0.16609	0
4114	chr18	55040866	55040881	NR2F1_MA1537.1	5.52231	+	chr18	55040705	55041234	Embryo	gene	54990309	55079414	+	center	6108	PeakInsideFeature		ENSMUSG00000096948.1	Gm4221	any_internal	0.19767	0
4115	chr18	55190895	55190910	NR2F1_MA1537.1	4.77492	-	chr18	55189929	55191102	Embryo	gene	55179839	55179919	+	end	10596	Downstream		ENSMUSG00000088227.1	Gm22597	distal_enhancer	0.28701	0
4116	chr18	55196800	55196815	NR2F1_MA1537.1	6.27496	+	chr18	55196076	55197043	Embryo	gene	55179839	55179919	+	end	16640	Downstream		ENSMUSG00000088227.1	Gm22597	distal_enhancer	0.20649	0
4117	chr18	55485741	55485756	NR2F1_MA1537.1	8.63136	-	chr18	55485637	55486119	Embryo	gene	55516121	55517114	-	end	30243	Downstream		ENSMUSG00000103555.1	Gm37337	distal_enhancer	0.29926	0
4118	chr18	55519436	55519451	NR2F1_MA1537.1	7.74409	+	chr18	55519262	55519972	Embryo	gene	55516121	55517114	-	start	2503	Upstream		ENSMUSG00000103555.1	Gm37337	any_promoter	0.40229	0
4119	chr18	55640627	55640642	NR2F1_MA1537.1	5.63896	+	chr18	55640218	55640663	Embryo	gene	55622635	55622920	-	start	17520	Upstream		ENSMUSG00000092702.2	Gm24514	distal_enhancer	0.13841	0
4120	chr18	55763830	55763845	NR2F1_MA1537.1	7.40244	-	chr18	55763798	55764094	Embryo	gene	55745250	55746228	-	start	17718	Upstream		ENSMUSG00000098119.1	Gm26959	distal_enhancer	0.20323	0
4121	chr18	56136957	56136972	NR2F1_MA1537.1	8.6991	+	chr18	56136800	56137439	Embryo												0.27094	0
4122	chr18	56572355	56572370	NR2F1_MA1537.1	10.6295	+	chr18	56572193	56573633	Embryo	gene	56509686	56572951	-	start	38	OverlapStart		ENSMUSG00000053644.13	Aldh7a1	any_promoter	0.2744	0
4123	chr18	56708713	56708728	NR2F1_MA1537.1	8.10267	-	chr18	56707299	56709157	Embryo	gene	56707812	56753424	+	start	416	OverlapStart		ENSMUSG00000024590.8	Lmnb1	any_promoter	0.45998	0
4124	chr18	56745169	56745184	NR2F1_MA1537.1	6.3139	+	chr18	56745116	56745411	Embryo	gene	56707812	56753424	+	end	8161	PeakInsideFeature		ENSMUSG00000024590.8	Lmnb1	any_internal	0.26149	0
4125	chr18	57400820	57400835	NR2F1_MA1537.1	4.49738	-	chr18	57400804	57401106	Embryo	gene	57373454	57552397	-	end	27501	PeakInsideFeature		ENSMUSG00000086607.7	4930511M06Rik	any_internal	0.16847	0
4126	chr18	58172471	58172486	NR2F1_MA1537.1	6.60886	-	chr18	58171246	58172656	Embryo	gene	58008622	58209926	-	start	37975	PeakInsideFeature		ENSMUSG00000024598.8	Fbn2	any_internal	0.2474	0
4127	chr18	58210983	58210998	NR2F1_MA1537.1	4.79317	+	chr18	58209135	58211274	Embryo	gene	58210251	58221885	+	start	47	OverlapStart		ENSMUSG00000097618.1	Gm26507	any_promoter	0.28803	0
4128	chr18	58836194	58836209	NR2F1_MA1537.1	4.79024	-	chr18	58835820	58837981	Embryo	gene	58836763	59053678	+	start	137	OverlapStart		ENSMUSG00000053441.4	Adamts19	any_promoter	0.48412	0
4129	chr18	60065773	60065788	NR2F1_MA1537.1	4.77499	-	chr18	60064570	60066155	Embryo												0.27768	0
4130	chr18	60606149	60606164	NR2F1_MA1537.1	6.64383	+	chr18	60605992	60606865	Embryo	gene	60593972	60660142	-	end	12456	PeakInsideFeature		ENSMUSG00000043079.17	Synpo	any_internal	0.55896	0
4131	chr18	60624034	60624049	NR2F1_MA1537.1	5.05619	+	chr18	60623674	60624985	Embryo	gene	60593972	60660142	-	center	2728	PeakInsideFeature		ENSMUSG00000043079.17	Synpo	any_internal	0.29152	0
4132	chr18	60624676	60624691	NR2F1_MA1537.1	5.39691	-	chr18	60623674	60624985	Embryo	gene	60593972	60660142	-	center	2728	PeakInsideFeature		ENSMUSG00000043079.17	Synpo	any_internal	0.31854	0
4133	chr18	60643558	60643573	NR2F1_MA1537.1	5.07232	-	chr18	60643474	60643874	Embryo	gene	60593972	60660142	-	start	16468	PeakInsideFeature		ENSMUSG00000043079.17	Synpo	any_internal	0.3525	0
4134	chr18	60748683	60748698	NR2F1_MA1537.1	5.29905	-	chr18	60747627	60749198	Embryo	gene	60774509	60778546	+	start	26097	Upstream		ENSMUSG00000024608.10	Rps14	distal_enhancer	0.69192	0
4135	chr18	60764920	60764935	NR2F1_MA1537.1	4.73631	+	chr18	60764747	60765153	Embryo	gene	60774509	60778546	+	start	9559	Upstream		ENSMUSG00000024608.10	Rps14	any_promoter	0.14509	0
4136	chr18	60849480	60849495	NR2F1_MA1537.1	4.40593	+	chr18	60848349	60849518	Embryo	gene	60813754	60848971	-	start	38	OverlapStart		ENSMUSG00000024613.16	Tcof1	any_promoter	0.21161	0
4137	chr18	60947868	60947883	NR2F1_MA1537.1	8.36535	+	chr18	60947707	60947986	Embryo	gene	60953872	60953932	+	start	6026	Upstream		ENSMUSG00000098247.1	Mir7220	any_promoter	0.21655	0
4138	chr18	60963466	60963481	NR2F1_MA1537.1	6.19449	-	chr18	60963238	60963912	Embryo	gene	60925617	60988152	+	center	6691	PeakInsideFeature		ENSMUSG00000024617.16	Camk2a	any_internal	0.31682	0
4139	chr18	60978333	60978348	NR2F1_MA1537.1	4.67922	-	chr18	60977980	60978751	Embryo	gene	60925617	60988152	+	end	9787	PeakInsideFeature		ENSMUSG00000024617.16	Camk2a	any_internal	0.48036	0
4140	chr18	61314315	61314330	NR2F1_MA1537.1	5.22847	-	chr18	61314055	61314352	Embryo	gene	61298135	61400431	-	end	16068	PeakInsideFeature		ENSMUSG00000033871.14	Ppargc1b	any_internal	0.16708	0
4141	chr18	61554871	61554886	NR2F1_MA1537.1	6.79154	+	chr18	61554702	61555929	Embryo	gene	61555273	61590061	+	start	42	OverlapStart		ENSMUSG00000024576.14	Csnk1a1	any_promoter	0.57949	0
4142	chr18	61643892	61643907	NR2F1_MA1537.1	5.78307	-	chr18	61643567	61644224	Embryo	gene	61639541	61647472	+	center	389	PeakInsideFeature		ENSMUSG00000098098.7	Bvht	any_internal	0.64482	0
4143	chr18	61707343	61707358	NR2F1_MA1537.1	4.86845	-	chr18	61706873	61708210	Embryo	gene	61696836	61707635	-	start	94	OverlapStart		ENSMUSG00000024579.7	Pcyox1l	any_promoter	1.10628	1
4144	chr18	61912084	61912099	NR2F1_MA1537.1	6.68351	-	chr18	61911134	61912164	Embryo	gene	61799394	61911852	-	start	203	OverlapStart		ENSMUSG00000032735.14	Ablim3	any_promoter	0.35984	0
4145	chr18	62685572	62685587	NR2F1_MA1537.1	6.47433	+	chr18	62685396	62685734	Embryo	gene	62607538	62741387	-	center	11103	PeakInsideFeature		ENSMUSG00000073551.4	Spink13	any_internal	0.39239	0
4146	chr18	62803168	62803183	NR2F1_MA1537.1	6.66499	-	chr18	62803128	62803621	Embryo	gene	62751673	62756347	-	start	47027	Upstream		ENSMUSG00000041789.7	2700046A07Rik	distal_enhancer	0.32939	0
4147	chr18	62837461	62837476	NR2F1_MA1537.1	6.10487	-	chr18	62837248	62837899	Embryo												0.23482	0
4148	chr18	63708987	63709002	NR2F1_MA1537.1	14.3658	+	chr18	63708213	63709271	Embryo	gene	63708694	63989760	+	start	48	OverlapStart		ENSMUSG00000040560.9	Wdr7	any_promoter	0.58869	0
4149	chr18	64013822	64013837	NR2F1_MA1537.1	6.46637	+	chr18	64013484	64014510	Embryo	gene	63708694	63989760	+	end	24237	Downstream		ENSMUSG00000040560.9	Wdr7	distal_enhancer	0.81493	0
4150	chr18	64266565	64266580	NR2F1_MA1537.1	4.78446	-	chr18	64265051	64266890	Embryo	gene	64254358	64276146	+	center	718	PeakInsideFeature		ENSMUSG00000056812.13	St8sia3	any_internal	0.51383	0
4151	chr18	64333183	64333198	NR2F1_MA1537.1	5.64941	-	chr18	64333021	64333420	Embryo	gene	64340363	64398488	+	start	7143	Upstream		ENSMUSG00000045991.18	Onecut2	any_promoter	0.30291	0
4152	chr18	64991301	64991316	NR2F1_MA1537.1	8.5206	+	chr18	64991205	64991476	Embryo	gene	64887755	65217826	+	center	61450	PeakInsideFeature		ENSMUSG00000024589.15	Nedd4l	any_internal	0.36924	0
4153	chr18	65430853	65430868	NR2F1_MA1537.1	4.39297	-	chr18	65430165	65431548	Embryo	gene	65430962	65478823	+	start	106	OverlapStart		ENSMUSG00000032688.7	Malt1	any_promoter	1.28057	1
4154	chr18	65431242	65431257	NR2F1_MA1537.1	8.31806	-	chr18	65430165	65431548	Embryo	gene	65430962	65478823	+	start	106	OverlapStart		ENSMUSG00000032688.7	Malt1	any_promoter	0.63798	0
4155	chr18	65521252	65521267	NR2F1_MA1537.1	7.96433	+	chr18	65520073	65521414	Embryo	gene	65430962	65478823	+	end	41920	Downstream		ENSMUSG00000032688.7	Malt1	distal_enhancer	0.35669	0
4156	chr18	65521352	65521367	NR2F1_MA1537.1	8.5352	+	chr18	65520073	65521414	Embryo	gene	65430962	65478823	+	end	41920	Downstream		ENSMUSG00000032688.7	Malt1	distal_enhancer	0.26394	0
4157	chr18	65582091	65582106	NR2F1_MA1537.1	4.99736	-	chr18	65580447	65582387	Embryo	gene	65580229	65689443	+	start	1188	PeakInsideFeature		ENSMUSG00000042439.12	Zfp532	any_internal	0.76477	0
4158	chr18	65697840	65697855	NR2F1_MA1537.1	10.7066	-	chr18	65697747	65698578	Embryo	gene	65698267	65751601	+	start	105	OverlapStart		ENSMUSG00000046610.14	Oacyl	any_promoter	0.227	0
4159	chr18	65935039	65935054	NR2F1_MA1537.1	5.29711	-	chr18	65934839	65935408	Embryo	gene	65937537	65940447	+	start	2414	Upstream		ENSMUSG00000097907.1	Raxos1	any_promoter	0.51437	0
4160	chr18	65941801	65941816	NR2F1_MA1537.1	6.90456	+	chr18	65940835	65941823	Embryo	gene	65934638	65939089	-	start	2240	Upstream		ENSMUSG00000024518.3	Rax	any_promoter	0.33942	0
4161	chr18	66023127	66023142	NR2F1_MA1537.1	5.05708	+	chr18	66022561	66024054	Embryo	gene	65980753	66022580	-	start	727	OverlapStart		ENSMUSG00000041891.15	Lman1	any_promoter	0.85049	0
4162	chr18	66040203	66040218	NR2F1_MA1537.1	10.2366	+	chr18	66039687	66040383	Embryo	gene	66045301	66302739	-	end	5266	Downstream		ENSMUSG00000046318.15	Ccbe1	distal_enhancer	0.19198	0
4163	chr18	66040269	66040284	NR2F1_MA1537.1	5.53037	-	chr18	66039687	66040383	Embryo	gene	66045301	66302739	-	end	5266	Downstream		ENSMUSG00000046318.15	Ccbe1	distal_enhancer	0.27968	0
4164	chr18	66291410	66291425	NR2F1_MA1537.1	4.53853	+	chr18	66291244	66292266	Embryo	gene	66291273	66319607	+	start	482	OverlapStart		ENSMUSG00000085055.1	Gm15958	any_promoter	0.18527	0
4165	chr18	67289647	67289662	NR2F1_MA1537.1	5.75326	-	chr18	67288617	67290067	Embryo	gene	67289252	67319146	+	start	90	OverlapStart		ENSMUSG00000024525.6	Impa2	any_promoter	0.33307	0
4166	chr18	67641478	67641493	NR2F1_MA1537.1	4.8149	-	chr18	67640789	67642011	Embryo	gene	67617396	67641336	-	start	64	OverlapStart		ENSMUSG00000073542.2	Cep76	any_promoter	0.72963	0
4167	chr18	67724160	67724175	NR2F1_MA1537.1	6.68427	-	chr18	67723825	67724956	Embryo	gene	67665510	67724595	-	start	205	OverlapStart		ENSMUSG00000024539.17	Ptpn2	any_promoter	2.2707	1
4168	chr18	67800035	67800050	NR2F1_MA1537.1	4.59694	+	chr18	67799787	67800684	Embryo	gene	67800106	67885168	+	start	129	OverlapStart		ENSMUSG00000024542.8	Cep192	any_promoter	2.90574	1
4169	chr18	67933427	67933442	NR2F1_MA1537.1	5.10048	-	chr18	67932534	67934090	Embryo	gene	67933256	68255549	+	start	56	OverlapStart		ENSMUSG00000024544.8	Ldlrad4	any_promoter	0.37237	0
4170	chr18	68059049	68059064	NR2F1_MA1537.1	5.9562	+	chr18	68058978	68059230	Embryo	gene	67933256	68255549	+	center	35298	PeakInsideFeature		ENSMUSG00000024544.8	Ldlrad4	any_internal	0.22184	0
4171	chr18	68117977	68117992	NR2F1_MA1537.1	7.17162	+	chr18	68117714	68118329	Embryo	gene	67933256	68255549	+	center	23619	PeakInsideFeature		ENSMUSG00000024544.8	Ldlrad4	any_internal	0.43148	0
4172	chr18	68140130	68140145	NR2F1_MA1537.1	6.95688	+	chr18	68140120	68141278	Embryo	gene	67933256	68255549	+	center	46297	PeakInsideFeature		ENSMUSG00000024544.8	Ldlrad4	any_internal	0.16307	0
4173	chr18	68140430	68140445	NR2F1_MA1537.1	5.46581	-	chr18	68140120	68141278	Embryo	gene	67933256	68255549	+	center	46297	PeakInsideFeature		ENSMUSG00000024544.8	Ldlrad4	any_internal	0.13311	0
4174	chr18	68140541	68140556	NR2F1_MA1537.1	4.40164	+	chr18	68140120	68141278	Embryo	gene	67933256	68255549	+	center	46297	PeakInsideFeature		ENSMUSG00000024544.8	Ldlrad4	any_internal	0.36918	0
4175	chr18	68140654	68140669	NR2F1_MA1537.1	4.93642	+	chr18	68140120	68141278	Embryo	gene	67933256	68255549	+	center	46297	PeakInsideFeature		ENSMUSG00000024544.8	Ldlrad4	any_internal	0.26757	0
4176	chr18	68157754	68157769	NR2F1_MA1537.1	6.35935	-	chr18	68157279	68157790	Embryo	gene	67933256	68255549	+	center	63132	PeakInsideFeature		ENSMUSG00000024544.8	Ldlrad4	any_internal	0.22005	0
4177	chr18	68299883	68299898	NR2F1_MA1537.1	4.40346	+	chr18	68299643	68300945	Embryo	gene	68260186	68300333	-	start	39	OverlapStart		ENSMUSG00000038121.6	Fam210a	any_promoter	0.61652	0
4178	chr18	68976853	68976868	NR2F1_MA1537.1	5.52256	+	chr18	68976334	68977262	Embryo	gene	68944632	68950141	-	start	26657	Upstream		ENSMUSG00000024546.5	4930546C10Rik	distal_enhancer	0.34147	0
4179	chr18	68977198	68977213	NR2F1_MA1537.1	5.7784	+	chr18	68976334	68977262	Embryo	gene	68944632	68950141	-	start	26657	Upstream		ENSMUSG00000024546.5	4930546C10Rik	distal_enhancer	0.23033	0
4180	chr18	69197269	69197284	NR2F1_MA1537.1	6.72793	+	chr18	69196449	69197345	Embryo	gene	69193335	69195744	-	start	1153	Upstream		ENSMUSG00000110211.1	RP24-219I3.2	any_promoter	0.35969	0
4181	chr18	69198628	69198643	NR2F1_MA1537.1	7.342	-	chr18	69198212	69198738	Embryo	gene	69193335	69195744	-	start	2731	Upstream		ENSMUSG00000110211.1	RP24-219I3.2	any_promoter	0.21976	0
4182	chr18	69405166	69405181	NR2F1_MA1537.1	5.35477	-	chr18	69404371	69405226	Embryo	gene	69343355	69689079	+	start	61443	PeakInsideFeature		ENSMUSG00000053477.16	Tcf4	any_internal	0.21757	0
4183	chr18	69614086	69614101	NR2F1_MA1537.1	4.50457	-	chr18	69613758	69614271	Embryo	gene	69343355	69689079	+	end	75065	PeakInsideFeature		ENSMUSG00000053477.16	Tcf4	any_internal	0.22543	0
4184	chr18	69614114	69614129	NR2F1_MA1537.1	7.49984	-	chr18	69613758	69614271	Embryo	gene	69343355	69689079	+	end	75065	PeakInsideFeature		ENSMUSG00000053477.16	Tcf4	any_internal	0.22543	0
4185	chr18	69675381	69675396	NR2F1_MA1537.1	4.4721	-	chr18	69675237	69675444	Embryo	gene	69343355	69689079	+	end	13739	PeakInsideFeature		ENSMUSG00000053477.16	Tcf4	any_internal	0.19277	0
4186	chr18	70018405	70018420	NR2F1_MA1537.1	5.46844	-	chr18	70018169	70018809	Embryo	gene	69979130	70141605	-	end	39359	PeakInsideFeature		ENSMUSG00000024511.15	Rab27b	any_internal	0.36607	0
4187	chr18	70472565	70472580	NR2F1_MA1537.1	12.1411	+	chr18	70471735	70473226	Embryo	gene	70453139	70472480	-	start	0	OverlapStart		ENSMUSG00000044906.4	4930503L19Rik	any_promoter	1.3219	1
4188	chr18	70551263	70551278	NR2F1_MA1537.1	7.81365	+	chr18	70550333	70551631	Embryo	gene	70568188	70626131	+	start	17206	Upstream		ENSMUSG00000024513.16	Mbd2	distal_enhancer	0.0899	0
4189	chr18	70568991	70569006	NR2F1_MA1537.1	8.32493	+	chr18	70567762	70569195	Embryo	gene	70568188	70626131	+	start	290	OverlapStart		ENSMUSG00000024513.16	Mbd2	any_promoter	0.43695	0
4190	chr18	70569009	70569024	NR2F1_MA1537.1	14.1078	+	chr18	70567762	70569195	Embryo	gene	70568188	70626131	+	start	290	OverlapStart		ENSMUSG00000024513.16	Mbd2	any_promoter	0.34188	0
4191	chr18	70689544	70689559	NR2F1_MA1537.1	5.43876	-	chr18	70689263	70690242	Embryo												0.24463	0
4192	chr18	71658267	71658282	NR2F1_MA1537.1	5.03413	+	chr18	71657836	71658408	Embryo	gene	71258737	72351069	-	center	146781	PeakInsideFeature		ENSMUSG00000060534.15	Dcc	any_internal	0.29914	0
4193	chr18	71658359	71658374	NR2F1_MA1537.1	10.7875	+	chr18	71657836	71658408	Embryo	gene	71258737	72351069	-	center	146781	PeakInsideFeature		ENSMUSG00000060534.15	Dcc	any_internal	0.35979	0
4194	chr18	72715979	72715994	NR2F1_MA1537.1	11.6249	+	chr18	72715639	72716169	Embryo												0.41959	0
4195	chr18	72725550	72725565	NR2F1_MA1537.1	4.46957	+	chr18	72724917	72725991	Embryo												0.4101	0
4196	chr18	72948893	72948908	NR2F1_MA1537.1	5.06947	+	chr18	72948804	72950112	Embryo	gene	72899881	72899987	-	start	49471	Upstream		ENSMUSG00000080635.1	Gm25509	distal_enhancer	0.20576	0
4197	chr18	73122332	73122347	NR2F1_MA1537.1	6.63254	+	chr18	73122019	73123065	Embryo												0.34647	0
4198	chr18	73122695	73122710	NR2F1_MA1537.1	4.96291	-	chr18	73122019	73123065	Embryo												0.27823	0
4199	chr18	73165693	73165708	NR2F1_MA1537.1	10.2411	-	chr18	73165690	73166373	Embryo												0.2774	0
4200	chr18	73286567	73286582	NR2F1_MA1537.1	4.91276	-	chr18	73286482	73287187	Embryo												0.20602	0
4201	chr18	73287042	73287057	NR2F1_MA1537.1	10.0653	+	chr18	73286482	73287187	Embryo												0.16835	0
4202	chr18	73867314	73867329	NR2F1_MA1537.1	6.79467	-	chr18	73867125	73868392	Embryo	gene	73859384	73881333	+	center	2600	PeakInsideFeature		ENSMUSG00000064036.15	Mro	any_internal	0.62428	0
4203	chr18	74064694	74064709	NR2F1_MA1537.1	4.70287	+	chr18	74063768	74065539	Embryo	gene	74065101	74065584	+	start	448	OverlapStart		ENSMUSG00000053861.1	Gm9925	any_promoter	0.76457	0
4204	chr18	74207973	74207988	NR2F1_MA1537.1	6.50872	+	chr18	74207132	74208076	Embryo	gene	74195298	74207818	-	start	214	OverlapStart		ENSMUSG00000036223.15	Ska1	any_promoter	0.38366	0
4205	chr18	74282870	74282885	NR2F1_MA1537.1	4.83335	-	chr18	74282819	74283527	Embryo	gene	74283089	74359986	+	start	84	OverlapStart		ENSMUSG00000035394.11	Cfap53	any_promoter	0.19044	0
4206	chr18	74442556	74442571	NR2F1_MA1537.1	4.77304	+	chr18	74442184	74442834	Embryo	gene	74440935	74771493	+	start	1574	PeakInsideFeature		ENSMUSG00000025885.18	Myo5b	any_internal	0.24508	0
4207	chr18	74707678	74707693	NR2F1_MA1537.1	4.52125	+	chr18	74706185	74708006	Embryo	gene	74440935	74771493	+	end	64398	PeakInsideFeature		ENSMUSG00000025885.18	Myo5b	any_internal	0.20761	0
4208	chr18	74779134	74779149	NR2F1_MA1537.1	5.49085	+	chr18	74778190	74779639	Embryo	gene	74778560	74778700	-	start	214	FeatureInsidePeak		ENSMUSG00000089235.1	Gm23119	any_promoter	1.63821	1
4209	chr18	74994444	74994459	NR2F1_MA1537.1	7.55055	+	chr18	74994294	74994494	Embryo	gene	75000476	75003381	+	start	6082	Upstream		ENSMUSG00000062328.7	Rpl17	any_promoter	0.22464	0
4210	chr18	75309462	75309477	NR2F1_MA1537.1	5.76451	+	chr18	75309179	75309654	Embryo	gene	75288654	75297329	-	start	12087	Upstream		ENSMUSG00000102047.1	2010010A06Rik	distal_enhancer	0.18732	0
4211	chr18	75342559	75342574	NR2F1_MA1537.1	5.14001	+	chr18	75342364	75343550	Embryo	gene	75365331	75367088	-	end	22374	Downstream		ENSMUSG00000092569.1	Gm20544	distal_enhancer	0.37116	0
4212	chr18	75607641	75607656	NR2F1_MA1537.1	9.22037	-	chr18	75607573	75608141	Embryo	gene	75431223	75697696	-	center	43398	PeakInsideFeature		ENSMUSG00000052928.8	Ctif	any_internal	0.29279	0
4213	chr18	76035144	76035159	NR2F1_MA1537.1	7.36653	+	chr18	76034658	76035660	Embryo	gene	75820177	76148561	+	center	50790	PeakInsideFeature		ENSMUSG00000044646.14	Zbtb7c	any_internal	0.25653	0
4214	chr18	76035410	76035425	NR2F1_MA1537.1	4.454	+	chr18	76034658	76035660	Embryo	gene	75820177	76148561	+	center	50790	PeakInsideFeature		ENSMUSG00000044646.14	Zbtb7c	any_internal	0.21448	0
4215	chr18	76161240	76161255	NR2F1_MA1537.1	5.86143	+	chr18	76160748	76161593	Embryo	gene	76170551	76170652	+	start	9381	Upstream		ENSMUSG00000098276.1	Mir6358	any_promoter	0.32832	0
4216	chr18	76533186	76533201	NR2F1_MA1537.1	8.53076	-	chr18	76533121	76534419	Embryo												0.20176	0
4217	chr18	77077964	77077979	NR2F1_MA1537.1	5.14124	-	chr18	77077862	77078277	Embryo	gene	77065207	77155708	+	start	12862	PeakInsideFeature		ENSMUSG00000025423.15	Pias2	any_internal	0.20229	0
4218	chr18	77495716	77495731	NR2F1_MA1537.1	5.12987	-	chr18	77495635	77496299	Embryo	gene	77456109	77565147	-	center	14661	PeakInsideFeature		ENSMUSG00000025427.14	Rnf165	any_internal	0.17509	0
4219	chr18	77733357	77733372	NR2F1_MA1537.1	8.04086	-	chr18	77732179	77733592	Embryo	gene	77729680	77733470	-	start	585	OverlapStart		ENSMUSG00000097666.1	A330094K24Rik	any_promoter	0.16725	0
4220	chr18	78212237	78212252	NR2F1_MA1537.1	4.77036	+	chr18	78212084	78212286	Embryo	gene	78146939	78209094	-	start	3091	Upstream		ENSMUSG00000024552.15	Slc14a2	any_promoter	0.31315	0
4221	chr18	78378021	78378036	NR2F1_MA1537.1	5.3253	+	chr18	78377987	78378299	Embryo	gene	78349753	78350701	+	end	27442	Downstream		ENSMUSG00000090451.1	Gm6133	distal_enhancer	0.1911	0
4222	chr18	78378823	78378838	NR2F1_MA1537.1	8.74237	+	chr18	78378678	78378969	Embryo	gene	78349753	78350701	+	end	28122	Downstream		ENSMUSG00000090451.1	Gm6133	distal_enhancer	0.17155	0
4223	chr18	79049660	79049675	NR2F1_MA1537.1	5.54875	-	chr18	79048993	79050075	Embryo	gene	78750379	79109391	-	start	59857	PeakInsideFeature		ENSMUSG00000024548.11	Setbp1	any_internal	0.32561	0
4224	chr18	79071612	79071627	NR2F1_MA1537.1	9.89093	-	chr18	79071182	79071843	Embryo	gene	78750379	79109391	-	start	37879	PeakInsideFeature		ENSMUSG00000024548.11	Setbp1	any_internal	0.3534	0
4225	chr18	80047662	80047677	NR2F1_MA1537.1	4.61883	-	chr18	80046555	80048076	Embryo	gene	80046894	80119640	+	start	421	OverlapStart		ENSMUSG00000056214.8	Pard6g	any_promoter	0.45299	0
4226	chr18	80206898	80206913	NR2F1_MA1537.1	10.2059	+	chr18	80206462	80207423	Embryo	gene	80206794	80223533	+	start	148	OverlapStart		ENSMUSG00000057130.11	Txnl4a	any_promoter	1.65733	1
4227	chr18	80236514	80236529	NR2F1_MA1537.1	4.91033	+	chr18	80236245	80237024	Embryo	gene	80229757	80247102	-	center	1795	PeakInsideFeature		ENSMUSG00000078963.2	Hsbp1l1	any_internal	0.23756	0
4228	chr18	80715250	80715265	NR2F1_MA1537.1	6.25362	-	chr18	80714550	80715507	Embryo	gene	80606204	80713071	-	start	1957	Upstream		ENSMUSG00000033016.15	Nfatc1	any_promoter	0.32417	0
4229	chr18	80715348	80715363	NR2F1_MA1537.1	4.95137	-	chr18	80714550	80715507	Embryo	gene	80606204	80713071	-	start	1957	Upstream		ENSMUSG00000033016.15	Nfatc1	any_promoter	0.25724	0
4230	chr18	80729642	80729657	NR2F1_MA1537.1	4.46406	-	chr18	80729154	80729827	Embryo	gene	80734142	80934058	-	end	4652	Downstream		ENSMUSG00000024566.8	Atp9b	distal_enhancer	0.20033	0
4231	chr18	80849654	80849669	NR2F1_MA1537.1	8.18571	-	chr18	80849600	80849952	Embryo	gene	80734142	80934058	-	center	15676	PeakInsideFeature		ENSMUSG00000024566.8	Atp9b	any_internal	0.28922	0
4232	chr18	82765206	82765221	NR2F1_MA1537.1	8.00522	+	chr18	82764750	82765545	Embryo	gene	82754504	82759041	-	start	6106	Upstream		ENSMUSG00000101773.1	2210420H20Rik	any_promoter	0.27533	0
4233	chr18	82812747	82812762	NR2F1_MA1537.1	5.79897	-	chr18	82812369	82813244	Embryo	gene	82855893	82870604	+	start	43087	Upstream		ENSMUSG00000097738.1	4930445N18Rik	distal_enhancer	0.21229	0
4234	chr18	82976032	82976047	NR2F1_MA1537.1	4.51095	-	chr18	82975934	82976270	Embryo	gene	82910878	83005314	+	center	18006	PeakInsideFeature		ENSMUSG00000058881.12	Zfp516	any_internal	0.66419	0
4235	chr18	83539437	83539452	NR2F1_MA1537.1	9.82361	-	chr18	83539160	83539477	Embryo												0.16466	0
4236	chr18	86558011	86558026	NR2F1_MA1537.1	6.51568	-	chr18	86557658	86558434	Embryo												0.39274	0
4237	chr18	86558195	86558210	NR2F1_MA1537.1	4.83855	-	chr18	86557658	86558434	Embryo												0.25156	0
4238	chr18	86710665	86710680	NR2F1_MA1537.1	7.28818	-	chr18	86710452	86710928	Embryo	gene	86711109	86718283	+	start	419	Upstream		ENSMUSG00000024647.14	Cbln2	any_promoter	0.81545	0
4239	chr18	87318570	87318585	NR2F1_MA1537.1	4.58614	-	chr18	87318404	87318650	Embryo												0.15624	0
4240	chr18	88039548	88039563	NR2F1_MA1537.1	5.37037	+	chr18	88039397	88039660	Embryo												0.22512	0
4241	chr18	88247050	88247065	NR2F1_MA1537.1	9.7034	-	chr18	88246534	88247298	Embryo												0.48351	0
4242	chr18	88247194	88247209	NR2F1_MA1537.1	9.06765	+	chr18	88246534	88247298	Embryo												0.31189	0
4243	chr18	88450156	88450171	NR2F1_MA1537.1	9.82902	+	chr18	88450041	88450455	Embryo												0.248	0
4244	chr18	89232278	89232293	NR2F1_MA1537.1	5.87317	+	chr18	89232172	89232456	Embryo	gene	89197430	89270201	+	center	1501	PeakInsideFeature		ENSMUSG00000034028.15	Cd226	any_internal	0.22367	0
4245	chr18	89769377	89769392	NR2F1_MA1537.1	6.0046	-	chr18	89768483	89770157	Embryo	gene	89301081	89769528	-	start	208	OverlapStart		ENSMUSG00000073514.3	Dok6	any_promoter	1.00231	0
4246	chr18	89845442	89845457	NR2F1_MA1537.1	6.32157	-	chr18	89845310	89845552	Embryo												0.16023	0
4247	chr18	89951621	89951636	NR2F1_MA1537.1	4.51822	+	chr18	89951521	89951898	Embryo	gene	89943352	89944312	-	start	7397	Upstream		ENSMUSG00000098126.1	Gm27037	any_promoter	0.41325	0
4248	chr18	90326105	90326120	NR2F1_MA1537.1	6.71495	-	chr18	90325996	90326235	Embryo	gene	90311824	90312043	-	start	14072	Upstream		ENSMUSG00000091697.1	Eif3s6-ps2	distal_enhancer	0.21517	0
4249	chr19	3324016	3324031	NR2F1_MA1537.1	4.62927	+	chr19	3323071	3324130	Embryo	gene	3323300	3385732	+	start	300	OverlapStart		ENSMUSG00000024900.4	Cpt1a	any_promoter	0.31585	0
4250	chr19	3325497	3325512	NR2F1_MA1537.1	6.86949	-	chr19	3325031	3325713	Embryo	gene	3323300	3385732	+	start	2072	PeakInsideFeature		ENSMUSG00000024900.4	Cpt1a	any_internal	0.90169	0
4251	chr19	3388867	3388882	NR2F1_MA1537.1	5.80267	+	chr19	3388197	3389600	Embryo	gene	3388856	3407823	+	start	42	OverlapStart		ENSMUSG00000024905.15	Mtl5	any_promoter	0.65012	0
4252	chr19	3450953	3450968	NR2F1_MA1537.1	8.74041	-	chr19	3450887	3451977	Embryo	gene	3454932	3575749	-	end	3500	Downstream		ENSMUSG00000024908.14	Ppp6r3	distal_enhancer	0.21798	0
4253	chr19	3642064	3642079	NR2F1_MA1537.1	7.63571	-	chr19	3641949	3642191	Embryo	gene	3584827	3686564	-	center	6375	PeakInsideFeature		ENSMUSG00000024913.16	Lrp5	any_internal	0.25298	0
4254	chr19	3912488	3912503	NR2F1_MA1537.1	14.1854	-	chr19	3912448	3913519	Embryo	gene	3908869	3912717	-	start	266	OverlapStart		ENSMUSG00000059734.6	Ndufs8	any_promoter	0.5756	0
4255	chr19	3912628	3912643	NR2F1_MA1537.1	5.99451	+	chr19	3912448	3913519	Embryo	gene	3908869	3912717	-	start	266	OverlapStart		ENSMUSG00000059734.6	Ndufs8	any_promoter	0.62367	0
4256	chr19	3913400	3913415	NR2F1_MA1537.1	4.72105	+	chr19	3912448	3913519	Embryo	gene	3908869	3912717	-	start	266	OverlapStart		ENSMUSG00000059734.6	Ndufs8	any_promoter	0.41455	0
4257	chr19	4121023	4121038	NR2F1_MA1537.1	7.08386	-	chr19	4120963	4121815	Embryo	gene	4125933	4132307	+	start	4544	Upstream		ENSMUSG00000024845.17	Tmem134	any_promoter	0.45754	0
4258	chr19	4121244	4121259	NR2F1_MA1537.1	5.89574	-	chr19	4120963	4121815	Embryo	gene	4125933	4132307	+	start	4544	Upstream		ENSMUSG00000024845.17	Tmem134	any_promoter	0.65559	0
4259	chr19	4126354	4126369	NR2F1_MA1537.1	6.15272	-	chr19	4125656	4126518	Embryo	gene	4125933	4132307	+	start	154	OverlapStart		ENSMUSG00000024845.17	Tmem134	any_promoter	0.34936	0
4260	chr19	4306467	4306482	NR2F1_MA1537.1	8.13064	-	chr19	4305591	4306726	Embryo	gene	4286000	4306222	-	start	64	OverlapStart		ENSMUSG00000024858.13	Adrbk1	any_promoter	0.53355	0
4261	chr19	4306640	4306655	NR2F1_MA1537.1	4.76345	-	chr19	4305591	4306726	Embryo	gene	4286000	4306222	-	start	64	OverlapStart		ENSMUSG00000024858.13	Adrbk1	any_promoter	0.1468	0
4262	chr19	4397639	4397654	NR2F1_MA1537.1	7.18112	-	chr19	4396533	4398309	Embryo	gene	4314418	4398285	-	start	864	OverlapStart		ENSMUSG00000054611.16	Kdm2a	any_promoter	0.54397	0
4263	chr19	4756814	4756829	NR2F1_MA1537.1	4.73289	+	chr19	4755587	4757099	Embryo	gene	4756542	4767065	+	start	199	OverlapStart		ENSMUSG00000033760.16	Rbm4b	any_promoter	1.16021	1
4264	chr19	4811698	4811713	NR2F1_MA1537.1	4.52712	-	chr19	4810834	4812174	Embryo	gene	4742912	4811612	-	start	108	OverlapStart		ENSMUSG00000096370.8	Gm21992	any_promoter	2.15677	1
4265	chr19	4962193	4962208	NR2F1_MA1537.1	4.39586	+	chr19	4961889	4962706	Embryo	gene	4962305	4966995	+	start	8	OverlapStart		ENSMUSG00000024902.4	Mrpl11	any_promoter	0.24426	0
4266	chr19	4962311	4962326	NR2F1_MA1537.1	10.0067	-	chr19	4961889	4962706	Embryo	gene	4962305	4966995	+	start	8	OverlapStart		ENSMUSG00000024902.4	Mrpl11	any_promoter	0.52166	0
4267	chr19	4962655	4962670	NR2F1_MA1537.1	6.31254	-	chr19	4961889	4962706	Embryo	gene	4962305	4966995	+	start	8	OverlapStart		ENSMUSG00000024902.4	Mrpl11	any_promoter	0.1884	0
4268	chr19	5050428	5050443	NR2F1_MA1537.1	4.9502	-	chr19	5050146	5050846	Embryo	gene	5050807	5057071	+	start	311	OverlapStart		ENSMUSG00000024883.6	Rin1	any_promoter	0.27699	0
4269	chr19	5071308	5071323	NR2F1_MA1537.1	4.9674	+	chr19	5071281	5073310	Embryo	gene	5070858	5085531	-	end	1437	PeakInsideFeature		ENSMUSG00000061451.13	Tmem151a	any_internal	0.34506	0
4270	chr19	5425431	5425446	NR2F1_MA1537.1	5.87801	-	chr19	5424290	5425698	Embryo	gene	5422804	5424979	-	start	15	OverlapStart		ENSMUSG00000024914.16	Drap1	any_promoter	0.5986	0
4271	chr19	5475325	5475340	NR2F1_MA1537.1	5.6083	-	chr19	5474697	5475466	Embryo	gene	5465239	5468498	-	start	6583	Upstream		ENSMUSG00000024910.4	Ctsw	any_promoter	0.24467	0
4272	chr19	5488371	5488386	NR2F1_MA1537.1	4.96132	-	chr19	5487866	5489502	Embryo	gene	5482344	5488402	-	start	282	OverlapStart		ENSMUSG00000024906.9	Mus81	any_promoter	1.04902	0
4273	chr19	5510639	5510654	NR2F1_MA1537.1	8.71109	+	chr19	5510288	5511101	Embryo	gene	5495277	5510489	-	start	205	OverlapStart		ENSMUSG00000056185.4	Snx32	any_promoter	2.3824	1
4274	chr19	5567431	5567446	NR2F1_MA1537.1	8.51949	+	chr19	5567300	5569175	Embryo	gene	5568073	5571261	+	start	164	OverlapStart		ENSMUSG00000049562.5	Ap5b1	any_promoter	0.36432	0
4275	chr19	5568737	5568752	NR2F1_MA1537.1	5.87447	-	chr19	5567300	5569175	Embryo	gene	5568073	5571261	+	start	164	OverlapStart		ENSMUSG00000049562.5	Ap5b1	any_promoter	0.20043	0
4276	chr19	5609582	5609597	NR2F1_MA1537.1	4.85097	-	chr19	5609315	5610754	Embryo	gene	5603016	5610094	-	start	60	OverlapStart		ENSMUSG00000024926.9	Kat5	any_promoter	0.50528	0
4277	chr19	5648661	5648676	NR2F1_MA1537.1	4.45296	+	chr19	5648546	5649345	Embryo	gene	5637482	5648130	+	end	815	Downstream		ENSMUSG00000024927.7	Rela	distal_enhancer	0.26432	0
4278	chr19	5688568	5688583	NR2F1_MA1537.1	7.58215	+	chr19	5688177	5689217	Embryo	gene	5664634	5688908	-	start	211	OverlapStart		ENSMUSG00000054874.12	Pcnx3	any_promoter	0.56155	0
4279	chr19	5689030	5689045	NR2F1_MA1537.1	4.8623	+	chr19	5688177	5689217	Embryo	gene	5664634	5688908	-	start	211	OverlapStart		ENSMUSG00000054874.12	Pcnx3	any_promoter	1.0556	1
4280	chr19	5793956	5793971	NR2F1_MA1537.1	4.5038	+	chr19	5793169	5794424	Embryo	gene	5797561	5798549	+	start	3765	Upstream		ENSMUSG00000092267.1	Gm20417	any_promoter	0.26619	0
4281	chr19	5913175	5913190	NR2F1_MA1537.1	4.61629	+	chr19	5912223	5913263	Embryo	gene	5912821	5914826	+	start	78	OverlapStart		ENSMUSG00000110156.1	RP23-453G12.2	any_promoter	0.4913	0
4282	chr19	5989171	5989186	NR2F1_MA1537.1	7.15203	+	chr19	5988793	5989501	Embryo	gene	5970233	5986143	-	start	3004	Upstream		ENSMUSG00000037451.7	Slc22a20	any_promoter	0.20786	0
4283	chr19	6015528	6015543	NR2F1_MA1537.1	4.94155	+	chr19	6015085	6015957	Embryo	gene	5988545	6015825	-	start	304	OverlapStart		ENSMUSG00000024942.16	Capn1	any_promoter	0.19643	0
4284	chr19	6127864	6127879	NR2F1_MA1537.1	6.92072	-	chr19	6127788	6128445	Embryo	gene	6119398	6128304	-	start	188	OverlapStart		ENSMUSG00000024787.13	Snx15	any_promoter	0.47638	0
4285	chr19	6140553	6140568	NR2F1_MA1537.1	7.5051	+	chr19	6140522	6141769	Embryo	gene	6140982	6172476	+	start	163	OverlapStart		ENSMUSG00000039699.13	Batf2	any_promoter	0.44605	0
4286	chr19	6235570	6235585	NR2F1_MA1537.1	4.46245	+	chr19	6235488	6236584	Embryo	gene	6227764	6235872	-	start	164	OverlapStart		ENSMUSG00000024777.9	Ppp2r5b	any_promoter	0.46588	0
4287	chr19	6241487	6241502	NR2F1_MA1537.1	9.87745	+	chr19	6241254	6242164	Embryo	gene	6241667	6262335	+	start	42	OverlapStart		ENSMUSG00000024773.14	Atg2a	any_promoter	1.04791	0
4288	chr19	6241975	6241990	NR2F1_MA1537.1	5.02631	+	chr19	6241254	6242164	Embryo	gene	6241667	6262335	+	start	42	OverlapStart		ENSMUSG00000024773.14	Atg2a	any_promoter	0.43848	0
4289	chr19	6446343	6446358	NR2F1_MA1537.1	4.98101	+	chr19	6445901	6446426	Embryo	gene	6418730	6544169	+	start	27433	PeakInsideFeature		ENSMUSG00000033768.16	Nrxn2	any_internal	0.23145	0
4290	chr19	6513406	6513421	NR2F1_MA1537.1	12.8655	-	chr19	6512990	6513743	Embryo	gene	6418730	6544169	+	end	30803	PeakInsideFeature		ENSMUSG00000033768.16	Nrxn2	any_internal	0.15944	0
4291	chr19	6529708	6529723	NR2F1_MA1537.1	4.79997	+	chr19	6529685	6529919	Embryo	gene	6418730	6544169	+	end	14367	PeakInsideFeature		ENSMUSG00000033768.16	Nrxn2	any_internal	0.22619	0
4292	chr19	6663564	6663579	NR2F1_MA1537.1	6.17272	+	chr19	6663431	6663631	Embryo	gene	6617670	6674548	-	start	11017	PeakInsideFeature		ENSMUSG00000084825.1	2410152P15Rik	any_internal	0.60734	0
4293	chr19	6921315	6921330	NR2F1_MA1537.1	12.8695	-	chr19	6921037	6922528	Embryo	gene	6910976	6921813	-	start	31	OverlapStart		ENSMUSG00000024955.13	Esrra	any_promoter	0.51025	0
4294	chr19	6974807	6974822	NR2F1_MA1537.1	8.50916	+	chr19	6974227	6975068	Embryo	gene	6975047	6977324	+	start	400	OverlapStart		ENSMUSG00000056612.6	Ppp1r14b	any_promoter	0.65622	0
4295	chr19	6975012	6975027	NR2F1_MA1537.1	5.34912	+	chr19	6974227	6975068	Embryo	gene	6975047	6977324	+	start	400	OverlapStart		ENSMUSG00000056612.6	Ppp1r14b	any_promoter	0.57825	0
4296	chr19	6976151	6976166	NR2F1_MA1537.1	7.23686	-	chr19	6975985	6976301	Embryo	gene	6953713	6969759	-	start	6384	Upstream		ENSMUSG00000024960.8	Plcb3	any_promoter	0.48622	0
4297	chr19	6979922	6979937	NR2F1_MA1537.1	5.6284	-	chr19	6979461	6980763	Embryo	gene	6977740	6980461	-	start	349	OverlapStart		ENSMUSG00000056629.15	Fkbp2	any_promoter	2.41921	1
4298	chr19	7039590	7039605	NR2F1_MA1537.1	4.48944	+	chr19	7039412	7040997	Embryo	gene	7020695	7040026	-	start	178	OverlapStart		ENSMUSG00000024966.8	Stip1	any_promoter	0.52822	0
4299	chr19	7057429	7057444	NR2F1_MA1537.1	5.8621	+	chr19	7056396	7058294	Embryo	gene	7056767	7198061	+	start	578	OverlapStart		ENSMUSG00000036278.6	Macrod1	any_promoter	0.41798	0
4300	chr19	7057935	7057950	NR2F1_MA1537.1	4.44989	+	chr19	7056396	7058294	Embryo	gene	7056767	7198061	+	start	578	OverlapStart		ENSMUSG00000036278.6	Macrod1	any_promoter	0.65305	0
4301	chr19	7083819	7083834	NR2F1_MA1537.1	4.52596	+	chr19	7083036	7083975	Embryo	gene	7056767	7198061	+	start	26738	PeakInsideFeature		ENSMUSG00000036278.6	Macrod1	any_internal	0.16167	0
4302	chr19	7129407	7129422	NR2F1_MA1537.1	13.2216	+	chr19	7129133	7129537	Embryo	gene	7056767	7198061	+	center	1921	PeakInsideFeature		ENSMUSG00000036278.6	Macrod1	any_internal	0.26881	0
4303	chr19	7135550	7135565	NR2F1_MA1537.1	5.41324	+	chr19	7135363	7135834	Embryo	gene	7056767	7198061	+	center	8184	PeakInsideFeature		ENSMUSG00000036278.6	Macrod1	any_internal	0.22856	0
4304	chr19	7241416	7241431	NR2F1_MA1537.1	5.17878	-	chr19	7240551	7241656	Embryo	gene	7225667	7241222	-	start	119	OverlapStart		ENSMUSG00000024764.9	Naa40	any_promoter	0.59966	0
4305	chr19	7267635	7267650	NR2F1_MA1537.1	5.98605	-	chr19	7266997	7268921	Embryo	gene	7267324	7275225	+	start	635	OverlapStart		ENSMUSG00000024968.13	Rcor2	any_promoter	0.74916	0
4306	chr19	7342138	7342153	NR2F1_MA1537.1	5.22146	-	chr19	7340949	7342430	Embryo	gene	7275395	7341860	-	start	171	OverlapStart		ENSMUSG00000024969.15	Mark2	any_promoter	0.54923	0
4307	chr19	8252243	8252258	NR2F1_MA1537.1	7.2156	+	chr19	8251849	8252997	Embryo	gene	8160164	8218900	-	start	33523	Upstream		ENSMUSG00000075044.11	Slc22a29	distal_enhancer	0.81852	0
4308	chr19	8756739	8756754	NR2F1_MA1537.1	7.06379	+	chr19	8756487	8757605	Embryo	gene	8757072	8772475	+	start	26	OverlapStart		ENSMUSG00000010097.13	Nxf1	any_promoter	0.71011	0
4309	chr19	8786568	8786583	NR2F1_MA1537.1	5.46352	+	chr19	8785701	8786811	Embryo	gene	8772521	8786417	-	start	161	OverlapStart		ENSMUSG00000003680.15	Taf6l	any_promoter	0.31341	0
4310	chr19	8871212	8871227	NR2F1_MA1537.1	7.83578	+	chr19	8870923	8872076	Embryo	gene	8871558	8875663	+	start	59	OverlapStart		ENSMUSG00000071655.11	Ubxn1	any_promoter	0.47025	0
4311	chr19	8898094	8898109	NR2F1_MA1537.1	5.25473	+	chr19	8897403	8898608	Embryo	gene	8898089	8916663	+	start	84	OverlapStart		ENSMUSG00000071650.5	Ganab	any_promoter	2.79597	1
4312	chr19	8928816	8928831	NR2F1_MA1537.1	9.63554	+	chr19	8928771	8930382	Embryo	gene	8929693	8941563	+	start	117	OverlapStart		ENSMUSG00000071647.4	Eml3	any_promoter	0.32911	0
4313	chr19	8929542	8929557	NR2F1_MA1537.1	9.61823	+	chr19	8928771	8930382	Embryo	gene	8929693	8941563	+	start	117	OverlapStart		ENSMUSG00000071647.4	Eml3	any_promoter	0.59758	0
4314	chr19	8942288	8942303	NR2F1_MA1537.1	6.9483	-	chr19	8941091	8942702	Embryo	gene	8941874	8952303	+	start	22	OverlapStart		ENSMUSG00000071646.9	Mta2	any_promoter	0.41868	0
4315	chr19	8966420	8966435	NR2F1_MA1537.1	5.87912	-	chr19	8966374	8967719	Embryo	gene	8967040	8978479	+	start	6	OverlapStart		ENSMUSG00000071644.10	Eef1g	any_promoter	0.30961	0
4316	chr19	9110264	9110279	NR2F1_MA1537.1	10.2895	-	chr19	9110213	9110501	Embryo	gene	9109867	9135636	-	end	490	PeakInsideFeature		ENSMUSG00000024654.8	Asrgl1	any_internal	0.27138	0
4317	chr19	10042073	10042088	NR2F1_MA1537.1	16.1774	-	chr19	10040917	10042430	Embryo	gene	10041547	10059671	+	start	126	OverlapStart		ENSMUSG00000024664.4	Fads3	any_promoter	0.29355	0
4318	chr19	10182505	10182520	NR2F1_MA1537.1	8.51472	+	chr19	10182447	10183792	Embryo	gene	10182887	10196870	+	start	232	OverlapStart		ENSMUSG00000010663.4	Fads1	any_promoter	0.56791	0
4319	chr19	10183319	10183334	NR2F1_MA1537.1	5.28698	-	chr19	10182447	10183792	Embryo	gene	10182887	10196870	+	start	232	OverlapStart		ENSMUSG00000010663.4	Fads1	any_promoter	0.40765	0
4320	chr19	10204494	10204509	NR2F1_MA1537.1	5.51096	+	chr19	10203602	10204791	Embryo	gene	10199131	10204169	-	start	27	OverlapStart		ENSMUSG00000024742.15	Fen1	any_promoter	0.29478	0
4321	chr19	10267103	10267118	NR2F1_MA1537.1	5.37711	+	chr19	10266454	10267475	Embryo	gene	10245264	10304877	-	center	8106	PeakInsideFeature		ENSMUSG00000035735.10	Dagla	any_internal	0.25523	0
4322	chr19	10277158	10277173	NR2F1_MA1537.1	6.19742	-	chr19	10277017	10278063	Embryo	gene	10245264	10304877	-	center	2470	PeakInsideFeature		ENSMUSG00000035735.10	Dagla	any_internal	0.19167	0
4323	chr19	10277741	10277756	NR2F1_MA1537.1	8.62759	+	chr19	10277017	10278063	Embryo	gene	10245264	10304877	-	center	2470	PeakInsideFeature		ENSMUSG00000035735.10	Dagla	any_internal	0.19807	0
4324	chr19	10333892	10333907	NR2F1_MA1537.1	9.72821	+	chr19	10333531	10333962	Embryo	gene	10245264	10304877	-	start	28869	Upstream		ENSMUSG00000035735.10	Dagla	distal_enhancer	0.18882	0
4325	chr19	10354920	10354935	NR2F1_MA1537.1	6.95758	-	chr19	10354786	10355263	Embryo	gene	10389089	10453181	+	start	34065	Upstream		ENSMUSG00000024743.14	Syt7	distal_enhancer	0.29979	0
4326	chr19	10388752	10388767	NR2F1_MA1537.1	6.66318	+	chr19	10388427	10389822	Embryo	gene	10389089	10453181	+	start	35	OverlapStart		ENSMUSG00000024743.14	Syt7	any_promoter	0.82871	0
4327	chr19	10422049	10422064	NR2F1_MA1537.1	7.25112	-	chr19	10422000	10422849	Embryo	gene	10389089	10453181	+	center	1289	PeakInsideFeature		ENSMUSG00000024743.14	Syt7	any_internal	0.29297	0
4328	chr19	10486702	10486717	NR2F1_MA1537.1	4.74555	-	chr19	10486460	10486849	Embryo	gene	10474256	10482897	-	start	3757	Upstream		ENSMUSG00000035179.3	Ppp1r32	any_promoter	0.42959	0
4329	chr19	10525879	10525894	NR2F1_MA1537.1	11.0836	-	chr19	10524772	10526199	Embryo	gene	10525243	10547735	+	start	242	OverlapStart		ENSMUSG00000034820.3	Cpsf7	any_promoter	0.94721	0
4330	chr19	10678668	10678683	NR2F1_MA1537.1	4.58642	-	chr19	10678511	10678906	Embryo	gene	10668956	10678071	-	start	637	Upstream		ENSMUSG00000024738.5	Pga5	any_promoter	0.48825	0
4331	chr19	10689218	10689233	NR2F1_MA1537.1	6.18606	-	chr19	10688100	10689578	Embryo	gene	10688814	10714419	+	start	25	OverlapStart		ENSMUSG00000048832.8	Vps37c	any_promoter	1.93327	1
4332	chr19	10710135	10710150	NR2F1_MA1537.1	4.612	-	chr19	10708994	10710318	Embryo	gene	10688814	10714419	+	end	4763	PeakInsideFeature		ENSMUSG00000048832.8	Vps37c	any_internal	0.58145	0
4333	chr19	10869526	10869541	NR2F1_MA1537.1	5.86158	-	chr19	10868826	10870251	Embryo	gene	10857821	10869940	-	start	402	OverlapStart		ENSMUSG00000024736.14	Tmem132a	any_promoter	0.61222	0
4334	chr19	11770274	11770289	NR2F1_MA1537.1	8.22048	-	chr19	11769385	11771149	Embryo	gene	11770414	11774944	+	start	147	OverlapStart		ENSMUSG00000024683.5	Mrpl16	any_promoter	1.30157	1
4335	chr19	11912811	11912826	NR2F1_MA1537.1	4.4213	-	chr19	11911584	11913183	Embryo	gene	11912398	11945096	+	start	15	OverlapStart		ENSMUSG00000046139.7	Patl1	any_promoter	1.05507	1
4336	chr19	12010436	12010451	NR2F1_MA1537.1	6.00583	-	chr19	12010423	12012642	Embryo	gene	12020174	12020382	+	start	8642	Upstream		ENSMUSG00000109030.1	Olfr1421-ps1	any_promoter	0.85709	0
4337	chr19	12489204	12489219	NR2F1_MA1537.1	9.18829	-	chr19	12488116	12490059	Embryo	gene	12466340	12501996	-	center	4919	PeakInsideFeature		ENSMUSG00000039982.7	Dtx4	any_internal	2.139	1
4338	chr19	12502223	12502238	NR2F1_MA1537.1	12.0962	+	chr19	12500845	12502459	Embryo	gene	12466340	12501996	-	start	344	OverlapStart		ENSMUSG00000039982.7	Dtx4	any_promoter	1.73004	1
4339	chr19	12595568	12595583	NR2F1_MA1537.1	6.00643	-	chr19	12595227	12596620	Embryo	gene	12585867	12596566	-	start	643	OverlapStart		ENSMUSG00000086213.1	A330040F15Rik	any_promoter	0.62097	0
4340	chr19	12795759	12795774	NR2F1_MA1537.1	6.66379	-	chr19	12794632	12796862	Embryo	gene	12763659	12796126	-	start	379	OverlapStart		ENSMUSG00000024695.15	Zfp91	any_promoter	2.66592	1
4341	chr19	14171699	14171714	NR2F1_MA1537.1	5.24777	+	chr19	14171357	14171840	Embryo												0.19757	0
4342	chr19	14482124	14482139	NR2F1_MA1537.1	9.73284	-	chr19	14481696	14482342	Embryo	gene	14448071	14598051	-	end	33948	PeakInsideFeature		ENSMUSG00000024642.16	Tle4	any_internal	0.21662	0
4343	chr19	14507464	14507479	NR2F1_MA1537.1	7.82577	+	chr19	14506240	14507680	Embryo	gene	14448071	14598051	-	center	16101	PeakInsideFeature		ENSMUSG00000024642.16	Tle4	any_internal	0.23156	0
4344	chr19	14599155	14599170	NR2F1_MA1537.1	7.42134	-	chr19	14596981	14599198	Embryo	gene	14448071	14598051	-	start	38	OverlapStart		ENSMUSG00000024642.16	Tle4	any_promoter	0.51659	0
4345	chr19	14956663	14956678	NR2F1_MA1537.1	5.41792	+	chr19	14956365	14956715	Embryo	gene	14959548	14960766	-	end	3008	Downstream		ENSMUSG00000063586.1	Gm5513	distal_enhancer	0.22975	0
4346	chr19	15615272	15615287	NR2F1_MA1537.1	6.51328	-	chr19	15614743	15615502	Embryo												0.30437	0
4347	chr19	15727045	15727060	NR2F1_MA1537.1	6.06234	-	chr19	15726895	15727410	Embryo	gene	15680003	15680110	+	end	47042	Downstream		ENSMUSG00000094850.1	Gm24319	distal_enhancer	0.22147	0
4348	chr19	15837879	15837894	NR2F1_MA1537.1	4.65058	-	chr19	15837793	15838178	Embryo												0.18662	0
4349	chr19	15965169	15965184	NR2F1_MA1537.1	4.8353	+	chr19	15965161	15965383	Embryo	gene	15955773	15984989	-	center	5109	PeakInsideFeature		ENSMUSG00000041491.7	Cep78	any_internal	0.14777	0
4350	chr19	15984143	15984158	NR2F1_MA1537.1	6.14703	-	chr19	15983849	15985255	Embryo	gene	15955773	15984989	-	start	437	OverlapStart		ENSMUSG00000041491.7	Cep78	any_promoter	0.31665	0
4351	chr19	15984287	15984302	NR2F1_MA1537.1	5.35317	-	chr19	15983849	15985255	Embryo	gene	15955773	15984989	-	start	437	OverlapStart		ENSMUSG00000041491.7	Cep78	any_promoter	0.10793	0
4352	chr19	16132285	16132300	NR2F1_MA1537.1	9.03316	+	chr19	16132198	16134056	Embryo	gene	16132830	16387463	+	start	297	OverlapStart		ENSMUSG00000024639.5	Gnaq	any_promoter	0.58197	0
4353	chr19	16780434	16780449	NR2F1_MA1537.1	10.0095	+	chr19	16780283	16781761	Embryo	gene	16616762	16780822	-	start	200	OverlapStart		ENSMUSG00000046230.9	Vps13a	any_promoter	0.52829	0
4354	chr19	16841657	16841672	NR2F1_MA1537.1	4.62843	-	chr19	16841087	16842366	Embryo	gene	16872315	16873830	-	end	30589	Downstream		ENSMUSG00000056829.3	Foxb2	distal_enhancer	0.45655	0
4355	chr19	17137039	17137054	NR2F1_MA1537.1	4.44167	-	chr19	17136631	17137395	Embryo	gene	16956117	17223932	+	center	46989	PeakInsideFeature		ENSMUSG00000039126.9	Prune2	any_internal	0.40394	0
4356	chr19	18713274	18713289	NR2F1_MA1537.1	6.33303	-	chr19	18712626	18713850	Embryo	gene	18713192	18718428	+	start	46	OverlapStart		ENSMUSG00000047044.7	D030056L22Rik	any_promoter	1.62977	1
4357	chr19	19005188	19005203	NR2F1_MA1537.1	4.6959	+	chr19	19005115	19005489	Embryo	gene	18930604	19111196	-	center	15598	PeakInsideFeature		ENSMUSG00000036192.15	Rorb	any_internal	0.34487	0
4358	chr19	19058819	19058834	NR2F1_MA1537.1	6.27222	+	chr19	19058201	19059410	Embryo	gene	18930604	19111196	-	center	37905	PeakInsideFeature		ENSMUSG00000036192.15	Rorb	any_internal	0.27058	0
4359	chr19	19246801	19246816	NR2F1_MA1537.1	6.25414	+	chr19	19246799	19247514	Embryo	gene	19275898	19276030	+	start	28742	Upstream		ENSMUSG00000088907.1	Gm25437	distal_enhancer	0.25974	0
4360	chr19	20362216	20362231	NR2F1_MA1537.1	4.51559	-	chr19	20362213	20362722	Embryo	gene	20373427	20390944	-	end	10960	Downstream		ENSMUSG00000024659.14	Anxa1	distal_enhancer	0.14942	0
4361	chr19	21778289	21778304	NR2F1_MA1537.1	6.37181	-	chr19	21777294	21778983	Embryo	gene	21778341	21858327	+	start	203	OverlapStart		ENSMUSG00000024754.12	Tmem2	any_promoter	4.22648	1
4362	chr19	21784366	21784381	NR2F1_MA1537.1	8.72686	-	chr19	21784333	21785547	Embryo	gene	21778341	21858327	+	start	6599	PeakInsideFeature		ENSMUSG00000024754.12	Tmem2	any_internal	0.67804	0
4363	chr19	21789873	21789888	NR2F1_MA1537.1	4.69537	+	chr19	21789691	21790114	Embryo	gene	21778341	21858327	+	start	11561	PeakInsideFeature		ENSMUSG00000024754.12	Tmem2	any_internal	0.85868	0
4364	chr19	22303806	22303821	NR2F1_MA1537.1	5.54678	-	chr19	22303630	22304664	Embryo	gene	22139118	22989884	+	start	165029	PeakInsideFeature		ENSMUSG00000052387.15	Trpm3	any_internal	0.17107	0
4365	chr19	23058040	23058055	NR2F1_MA1537.1	5.51618	+	chr19	23056900	23058212	Embryo	gene	23037389	23075853	-	center	935	PeakInsideFeature		ENSMUSG00000097930.1	C330002G04Rik	any_internal	0.28355	0
4366	chr19	23447316	23447331	NR2F1_MA1537.1	4.51816	-	chr19	23447081	23448505	Embryo	gene	23302608	23448322	-	start	529	OverlapStart		ENSMUSG00000033207.6	Mamdc2	any_promoter	0.2798	0
4367	chr19	23860759	23860774	NR2F1_MA1537.1	8.25189	-	chr19	23860265	23860775	Embryo	gene	23758875	23949597	+	center	6284	PeakInsideFeature		ENSMUSG00000024897.8	Apba1	any_internal	0.17986	0
4368	chr19	24017503	24017518	NR2F1_MA1537.1	6.28458	+	chr19	24016677	24017727	Embryo	gene	23972750	24031019	-	start	13817	PeakInsideFeature		ENSMUSG00000071604.4	Fam189a2	any_internal	0.13072	0
4369	chr19	24017589	24017604	NR2F1_MA1537.1	5.23668	-	chr19	24016677	24017727	Embryo	gene	23972750	24031019	-	start	13817	PeakInsideFeature		ENSMUSG00000071604.4	Fam189a2	any_internal	0.1918	0
4370	chr19	24271862	24271877	NR2F1_MA1537.1	4.55672	-	chr19	24271390	24272112	Embryo	gene	24261452	24280605	-	center	723	PeakInsideFeature		ENSMUSG00000059363.10	Fxn	any_internal	0.5833	0
4371	chr19	24279834	24279849	NR2F1_MA1537.1	5.75051	-	chr19	24279700	24281506	Embryo	gene	24261452	24280605	-	start	2	OverlapStart		ENSMUSG00000059363.10	Fxn	any_promoter	0.393	0
4372	chr19	24279897	24279912	NR2F1_MA1537.1	5.54086	+	chr19	24279700	24281506	Embryo	gene	24261452	24280605	-	start	2	OverlapStart		ENSMUSG00000059363.10	Fxn	any_promoter	0.48337	0
4373	chr19	24280716	24280731	NR2F1_MA1537.1	5.41748	-	chr19	24279700	24281506	Embryo	gene	24261452	24280605	-	start	2	OverlapStart		ENSMUSG00000059363.10	Fxn	any_promoter	1.03865	0
4374	chr19	24961814	24961829	NR2F1_MA1537.1	4.43267	-	chr19	24961256	24962354	Embryo	gene	24919915	24961616	-	start	189	OverlapStart		ENSMUSG00000024878.8	Cbwd1	any_promoter	3.01176	1
4375	chr19	25105696	25105711	NR2F1_MA1537.1	4.96425	-	chr19	25105563	25106036	Embryo	gene	24999528	25202432	+	center	4819	PeakInsideFeature		ENSMUSG00000052085.6	Dock8	any_internal	0.15434	0
4376	chr19	25207757	25207772	NR2F1_MA1537.1	4.89565	+	chr19	25207725	25208230	Embryo	gene	24999528	25202432	+	end	5545	Downstream		ENSMUSG00000052085.6	Dock8	distal_enhancer	0.21679	0
4377	chr19	25610081	25610096	NR2F1_MA1537.1	4.87378	+	chr19	25610046	25610990	Embryo	gene	25610536	25623920	+	start	18	OverlapStart		ENSMUSG00000042372.4	Dmrt3	any_promoter	0.69828	0
4378	chr19	26771144	26771159	NR2F1_MA1537.1	5.7132	-	chr19	26769442	26771389	Embryo	gene	26768800	26823907	-	end	1615	PeakInsideFeature		ENSMUSG00000093772.1	4931403E22Rik	any_internal	0.29886	0
4379	chr19	26846233	26846248	NR2F1_MA1537.1	6.20343	-	chr19	26844590	26846266	Embryo	gene	26768800	26823907	-	start	21521	Upstream		ENSMUSG00000093772.1	4931403E22Rik	distal_enhancer	0.31441	0
4380	chr19	27429612	27429627	NR2F1_MA1537.1	6.71605	-	chr19	27429397	27430307	Embryo	gene	27388701	27429820	-	start	32	OverlapStart		ENSMUSG00000041360.7	Pum3	any_promoter	0.54024	0
4381	chr19	27429908	27429923	NR2F1_MA1537.1	6.64882	+	chr19	27429397	27430307	Embryo	gene	27388701	27429820	-	start	32	OverlapStart		ENSMUSG00000041360.7	Pum3	any_promoter	1.23743	1
4382	chr19	28395482	28395497	NR2F1_MA1537.1	7.93692	+	chr19	28394836	28395756	Embryo	gene	28258850	28680077	-	center	74167	PeakInsideFeature		ENSMUSG00000052942.13	Glis3	any_internal	0.26187	0
4383	chr19	28678090	28678105	NR2F1_MA1537.1	5.01792	-	chr19	28677897	28678325	Embryo	gene	28678223	28720027	+	start	112	OverlapStart		ENSMUSG00000097735.7	D930032P07Rik	any_promoter	0.34914	0
4384	chr19	29047604	29047619	NR2F1_MA1537.1	5.00728	-	chr19	29047381	29048242	Embryo	gene	29020832	29047961	-	start	150	OverlapStart		ENSMUSG00000024782.7	Ak3	any_promoter	0.21669	0
4385	chr19	29101376	29101391	NR2F1_MA1537.1	6.59944	-	chr19	29100699	29101897	Embryo	gene	29101374	29143843	+	start	76	OverlapStart		ENSMUSG00000024785.6	Rcl1	any_promoter	2.57928	1
4386	chr19	29947939	29947954	NR2F1_MA1537.1	4.5892	+	chr19	29947938	29948851	Embryo	gene	29925113	29960718	+	center	5479	PeakInsideFeature		ENSMUSG00000024810.16	Il33	any_internal	0.29179	0
4387	chr19	29948593	29948608	NR2F1_MA1537.1	5.34171	-	chr19	29947938	29948851	Embryo	gene	29925113	29960718	+	center	5479	PeakInsideFeature		ENSMUSG00000024810.16	Il33	any_internal	0.24716	0
4388	chr19	30157451	30157466	NR2F1_MA1537.1	6.24102	+	chr19	30157085	30157521	Embryo	gene	30160619	30160997	+	start	3316	Upstream		ENSMUSG00000058607.4	Rpl31-ps20	any_promoter	0.35775	0
4389	chr19	30247300	30247315	NR2F1_MA1537.1	5.2523	-	chr19	30247128	30247542	Embryo	gene	30232927	30239685	+	end	7650	Downstream		ENSMUSG00000024863.5	Mbl2	distal_enhancer	0.18688	0
4390	chr19	30549394	30549409	NR2F1_MA1537.1	5.39552	+	chr19	30548798	30549940	Embryo	gene	30545862	30549665	-	start	296	OverlapStart		ENSMUSG00000024868.8	Dkk1	any_promoter	0.28902	0
4391	chr19	31665092	31665107	NR2F1_MA1537.1	6.31877	-	chr19	31663505	31665220	Embryo	gene	30567550	31765033	-	start	100671	PeakInsideFeature		ENSMUSG00000052920.14	Prkg1	any_internal	0.22395	0
4392	chr19	31763059	31763074	NR2F1_MA1537.1	5.73539	+	chr19	31762805	31763299	Embryo	gene	30567550	31765033	-	start	1981	PeakInsideFeature		ENSMUSG00000052920.14	Prkg1	any_internal	0.27141	0
4393	chr19	31764524	31764539	NR2F1_MA1537.1	6.84169	-	chr19	31763934	31765540	Embryo	gene	30567550	31765033	-	start	296	OverlapStart		ENSMUSG00000052920.14	Prkg1	any_promoter	0.41784	0
4394	chr19	31765285	31765300	NR2F1_MA1537.1	4.49058	-	chr19	31763934	31765540	Embryo	gene	30567550	31765033	-	start	296	OverlapStart		ENSMUSG00000052920.14	Prkg1	any_promoter	0.45603	0
4395	chr19	32107859	32107874	NR2F1_MA1537.1	7.32518	-	chr19	32107780	32108611	Embryo	gene	32122726	32389714	-	end	14531	Downstream		ENSMUSG00000040451.17	Sgms1	distal_enhancer	0.23526	0
4396	chr19	32298451	32298466	NR2F1_MA1537.1	6.70304	-	chr19	32298185	32298644	Embryo	gene	32122726	32389714	-	center	42194	PeakInsideFeature		ENSMUSG00000040451.17	Sgms1	any_internal	0.29593	0
4397	chr19	32387512	32387527	NR2F1_MA1537.1	5.59691	-	chr19	32387496	32389814	Embryo	gene	32389215	32391184	+	start	560	OverlapStart		ENSMUSG00000097787.1	2700046G09Rik	any_promoter	0.38888	0
4398	chr19	32648204	32648219	NR2F1_MA1537.1	10.4659	-	chr19	32648077	32648418	Embryo	gene	32620004	32667187	+	center	4652	PeakInsideFeature		ENSMUSG00000024899.6	Papss2	any_internal	0.1708	0
4399	chr19	34192979	34192994	NR2F1_MA1537.1	7.20768	-	chr19	34191737	34193361	Embryo	gene	34192228	34240333	+	start	321	OverlapStart		ENSMUSG00000024776.17	Stambpl1	any_promoter	0.30986	0
4400	chr19	34878158	34878173	NR2F1_MA1537.1	4.65333	+	chr19	34877742	34879565	Embryo	gene	34810893	34879455	-	start	802	OverlapStart		ENSMUSG00000033610.15	Pank1	any_promoter	2.40077	1
4401	chr19	35101534	35101549	NR2F1_MA1537.1	6.75496	-	chr19	35100935	35102039	Embryo	gene	35051201	35055247	-	start	46240	Upstream		ENSMUSG00000101966.1	Gm5248	distal_enhancer	0.33089	0
4402	chr19	36111141	36111156	NR2F1_MA1537.1	7.41117	+	chr19	36111021	36111760	Embryo	gene	36111964	36119844	-	end	574	Downstream		ENSMUSG00000024803.8	Ankrd1	distal_enhancer	0.23421	0
4403	chr19	36409031	36409046	NR2F1_MA1537.1	4.92327	+	chr19	36409005	36410424	Embryo	gene	36379066	36456192	+	center	7915	PeakInsideFeature		ENSMUSG00000024805.15	Pcgf5	any_internal	0.2248	0
4404	chr19	36409183	36409198	NR2F1_MA1537.1	7.83578	-	chr19	36409005	36410424	Embryo	gene	36379066	36456192	+	center	7915	PeakInsideFeature		ENSMUSG00000024805.15	Pcgf5	any_internal	0.35919	0
4405	chr19	36535180	36535195	NR2F1_MA1537.1	7.53754	-	chr19	36534434	36535496	Embryo	gene	36554638	36621135	+	start	19673	Upstream		ENSMUSG00000041180.13	Hectd2	distal_enhancer	0.58196	0
4406	chr19	36554235	36554250	NR2F1_MA1537.1	4.66639	+	chr19	36553899	36555520	Embryo	gene	36554638	36621135	+	start	71	OverlapStart		ENSMUSG00000041180.13	Hectd2	any_promoter	0.42328	0
4407	chr19	36554286	36554301	NR2F1_MA1537.1	13.2325	+	chr19	36553899	36555520	Embryo	gene	36554638	36621135	+	start	71	OverlapStart		ENSMUSG00000041180.13	Hectd2	any_promoter	0.42106	0
4408	chr19	36554305	36554320	NR2F1_MA1537.1	10.7147	+	chr19	36553899	36555520	Embryo	gene	36554638	36621135	+	start	71	OverlapStart		ENSMUSG00000041180.13	Hectd2	any_promoter	0.42106	0
4409	chr19	36910614	36910629	NR2F1_MA1537.1	5.015	-	chr19	36910475	36911036	Embryo	gene	36917549	36919615	-	end	6794	Downstream		ENSMUSG00000047632.10	Fgfbp3	distal_enhancer	0.22352	0
4410	chr19	37550846	37550861	NR2F1_MA1537.1	6.43183	+	chr19	37550036	37551314	Embryo	gene	37550417	37683245	+	start	258	OverlapStart		ENSMUSG00000053799.6	Exoc6	any_promoter	0.33788	0
4411	chr19	38124472	38124487	NR2F1_MA1537.1	8.16714	-	chr19	38124361	38125193	Embryo	gene	38116619	38125321	-	start	544	PeakInsideFeature		ENSMUSG00000024990.12	Rbp4	any_promoter	0.23642	0
4412	chr19	38298375	38298390	NR2F1_MA1537.1	7.40811	+	chr19	38298155	38298471	Embryo	gene	38264535	38312214	+	center	9939	PeakInsideFeature		ENSMUSG00000067242.11	Lgi1	any_internal	0.22363	0
4413	chr19	38324444	38324459	NR2F1_MA1537.1	8.37068	+	chr19	38324373	38324933	Embryo	gene	38300082	38315270	-	start	9383	Upstream		ENSMUSG00000105709.1	Gm42723	any_promoter	0.21378	0
4414	chr19	38348327	38348342	NR2F1_MA1537.1	5.28663	+	chr19	38347802	38349257	Embryo	gene	38300082	38315270	-	start	33259	Upstream		ENSMUSG00000105709.1	Gm42723	distal_enhancer	0.19625	0
4415	chr19	38480998	38481013	NR2F1_MA1537.1	4.42476	-	chr19	38480601	38481596	Embryo	gene	38481108	38785030	+	start	10	OverlapStart		ENSMUSG00000024998.17	Plce1	any_promoter	0.56622	0
4416	chr19	38488308	38488323	NR2F1_MA1537.1	6.48586	+	chr19	38487927	38488889	Embryo	gene	38481108	38785030	+	start	7300	PeakInsideFeature		ENSMUSG00000024998.17	Plce1	any_internal	0.29394	0
4417	chr19	38836434	38836449	NR2F1_MA1537.1	5.05914	-	chr19	38836233	38837656	Embryo	gene	38836578	38919923	+	start	366	OverlapStart		ENSMUSG00000048720.7	Tbc1d12	any_promoter	0.88655	0
4418	chr19	38972724	38972739	NR2F1_MA1537.1	5.30357	-	chr19	38972628	38972978	Embryo	gene	38930914	38971051	+	end	1752	Downstream		ENSMUSG00000025001.11	Hells	distal_enhancer	0.21501	0
4419	chr19	40350584	40350599	NR2F1_MA1537.1	6.69105	+	chr19	40349810	40350916	Embryo	gene	40295048	40402267	-	center	1706	PeakInsideFeature		ENSMUSG00000025006.15	Sorbs1	any_internal	0.14365	0
4420	chr19	40434907	40434922	NR2F1_MA1537.1	4.75942	-	chr19	40433441	40435240	Embryo	gene	40295048	40402267	-	start	32073	Upstream		ENSMUSG00000025006.15	Sorbs1	distal_enhancer	0.22287	0
4421	chr19	41191094	41191109	NR2F1_MA1537.1	5.46797	-	chr19	41190955	41191390	Embryo	gene	41083980	41206774	-	start	15602	PeakInsideFeature		ENSMUSG00000025013.14	Tll2	any_internal	0.39894	0
4422	chr19	41191226	41191241	NR2F1_MA1537.1	6.21105	+	chr19	41190955	41191390	Embryo	gene	41083980	41206774	-	start	15602	PeakInsideFeature		ENSMUSG00000025013.14	Tll2	any_internal	0.23047	0
4423	chr19	41616033	41616048	NR2F1_MA1537.1	7.09264	+	chr19	41615885	41616242	Embryo	gene	41600256	41743665	-	end	15807	PeakInsideFeature		ENSMUSG00000025020.11	Slit1	any_internal	0.16233	0
4424	chr19	41656073	41656088	NR2F1_MA1537.1	8.68049	-	chr19	41655949	41656422	Embryo	gene	41600256	41743665	-	center	15775	PeakInsideFeature		ENSMUSG00000025020.11	Slit1	any_internal	0.21529	0
4425	chr19	41764045	41764060	NR2F1_MA1537.1	5.39886	+	chr19	41763798	41764570	Embryo	gene	41766587	41802084	-	end	2403	Downstream		ENSMUSG00000025154.14	Arhgap19	distal_enhancer	0.26043	0
4426	chr19	41764359	41764374	NR2F1_MA1537.1	8.31763	-	chr19	41763798	41764570	Embryo	gene	41766587	41802084	-	end	2403	Downstream		ENSMUSG00000025154.14	Arhgap19	distal_enhancer	0.2548	0
4427	chr19	42035801	42035816	NR2F1_MA1537.1	7.04572	+	chr19	42035386	42035959	Embryo	gene	42036037	42045110	+	start	365	Upstream		ENSMUSG00000025172.2	Ankrd2	any_promoter	0.26668	0
4428	chr19	42090025	42090040	NR2F1_MA1537.1	5.14225	-	chr19	42090020	42090962	Embryo	gene	42090434	42122218	+	start	57	OverlapStart		ENSMUSG00000025178.8	Pi4k2a	any_promoter	0.26545	0
4429	chr19	42090204	42090219	NR2F1_MA1537.1	6.41951	+	chr19	42090020	42090962	Embryo	gene	42090434	42122218	+	start	57	OverlapStart		ENSMUSG00000025178.8	Pi4k2a	any_promoter	2.75689	1
4430	chr19	42128738	42128753	NR2F1_MA1537.1	6.03893	+	chr19	42128530	42129635	Embryo	gene	42123272	42129059	-	start	23	OverlapStart		ENSMUSG00000018821.3	Avpi1	any_promoter	0.38242	0
4431	chr19	42256358	42256373	NR2F1_MA1537.1	9.55157	-	chr19	42255573	42256375	Embryo	gene	42247573	42270348	+	center	2986	PeakInsideFeature		ENSMUSG00000042532.14	Golga7b	any_internal	0.21585	0
4432	chr19	42519037	42519052	NR2F1_MA1537.1	6.75952	-	chr19	42518184	42519319	Embryo	gene	42518758	42592343	+	start	7	OverlapStart		ENSMUSG00000025184.10	R3hcc1l	any_promoter	0.66121	0
4433	chr19	43626243	43626258	NR2F1_MA1537.1	5.6671	+	chr19	43626234	43626673	Embryo	gene	43622445	43622560	+	end	3893	Downstream		ENSMUSG00000092871.1	Gm22646	distal_enhancer	0.15386	0
4434	chr19	43675022	43675037	NR2F1_MA1537.1	7.21939	-	chr19	43674362	43676017	Embryo	gene	43663821	43674881	-	start	308	OverlapStart		ENSMUSG00000040414.7	Slc25a28	any_promoter	2.80634	1
4435	chr19	44107776	44107791	NR2F1_MA1537.1	7.42245	-	chr19	44106931	44108083	Embryo	gene	44073334	44107480	-	start	27	OverlapStart		ENSMUSG00000025199.16	Chuk	any_promoter	0.30395	0
4436	chr19	44677001	44677016	NR2F1_MA1537.1	9.73993	+	chr19	44676631	44677075	Embryo	gene	44692366	44695275	-	end	15513	Downstream		ENSMUSG00000097683.1	Gm26644	distal_enhancer	0.17905	0
4437	chr19	44835257	44835272	NR2F1_MA1537.1	5.10473	-	chr19	44835236	44835729	Embryo	gene	44828492	44835938	-	start	456	PeakInsideFeature		ENSMUSG00000092369.1	1700039E22Rik	any_promoter	0.14473	0
4438	chr19	44889698	44889713	NR2F1_MA1537.1	4.6908	-	chr19	44889602	44890233	Embryo	gene	44931118	44983787	+	start	41201	Upstream		ENSMUSG00000036097.7	Fam178a	distal_enhancer	0.22487	0
4439	chr19	45058649	45058664	NR2F1_MA1537.1	5.14307	-	chr19	45058122	45059006	Embryo	gene	45047575	45056383	+	end	2181	Downstream		ENSMUSG00000025212.16	Sfxn3	distal_enhancer	0.7028	0
4440	chr19	45301158	45301173	NR2F1_MA1537.1	6.86565	+	chr19	45301026	45301367	Embryo	gene	45300453	45311011	-	end	743	PeakInsideFeature		ENSMUSG00000100618.1	Gm29595	any_internal	0.15591	0
4441	chr19	45596291	45596306	NR2F1_MA1537.1	5.89796	-	chr19	45595960	45596705	Embryo	gene	45578253	45660312	-	end	18079	PeakInsideFeature		ENSMUSG00000040913.10	Fbxw4	any_internal	0.38814	0
4442	chr19	45596487	45596502	NR2F1_MA1537.1	8.11561	+	chr19	45595960	45596705	Embryo	gene	45578253	45660312	-	end	18079	PeakInsideFeature		ENSMUSG00000040913.10	Fbxw4	any_internal	0.19952	0
4443	chr19	45783642	45783657	NR2F1_MA1537.1	6.2692	+	chr19	45782619	45784141	Embryo	gene	45750260	45783520	-	start	140	OverlapStart		ENSMUSG00000025220.7	Mgea5	any_promoter	1.35309	1
4444	chr19	45998123	45998138	NR2F1_MA1537.1	16.1774	+	chr19	45997947	45998962	Embryo	gene	45818143	45998488	-	start	34	OverlapStart		ENSMUSG00000039901.9	9130011E15Rik	any_promoter	0.66312	0
4445	chr19	46076063	46076078	NR2F1_MA1537.1	6.12665	-	chr19	46075390	46076495	Embryo	gene	46075862	46085528	+	start	80	OverlapStart		ENSMUSG00000015176.9	Nolc1	any_promoter	0.57713	0
4446	chr19	46136046	46136061	NR2F1_MA1537.1	5.15505	+	chr19	46135332	46136334	Embryo	gene	46135684	46148326	-	end	149	OverlapEnd		ENSMUSG00000025229.15	Pitx3	any_internal	0.22813	0
4447	chr19	46328995	46329010	NR2F1_MA1537.1	5.59121	+	chr19	46328025	46329290	Embryo	gene	46328183	46330446	+	start	474	OverlapStart		ENSMUSG00000025226.11	Fbxl15	any_promoter	0.35669	0
4448	chr19	46528989	46529004	NR2F1_MA1537.1	6.99501	-	chr19	46528726	46529414	Embryo	gene	46531108	46573085	-	end	2038	Downstream		ENSMUSG00000025035.8	Arl3	distal_enhancer	0.6261	0
4449	chr19	47354449	47354464	NR2F1_MA1537.1	7.5401	+	chr19	47354393	47354800	Embryo	gene	47260173	47464411	-	center	7696	PeakInsideFeature		ENSMUSG00000053617.11	Sh3pxd2a	any_internal	0.30919	0
4450	chr19	47463605	47463620	NR2F1_MA1537.1	5.00252	+	chr19	47463288	47465191	Embryo	gene	47260173	47464411	-	start	172	OverlapStart		ENSMUSG00000053617.11	Sh3pxd2a	any_promoter	0.17062	0
4451	chr19	47463983	47463998	NR2F1_MA1537.1	4.527	+	chr19	47463288	47465191	Embryo	gene	47260173	47464411	-	start	172	OverlapStart		ENSMUSG00000053617.11	Sh3pxd2a	any_promoter	0.34061	0
4452	chr19	47492256	47492271	NR2F1_MA1537.1	4.94344	+	chr19	47492221	47492645	Embryo	gene	47501032	47537507	-	end	8599	Downstream		ENSMUSG00000042694.17	Obfc1	distal_enhancer	0.27671	0
4453	chr19	47536910	47536925	NR2F1_MA1537.1	11.4729	-	chr19	47536588	47537658	Embryo	gene	47501032	47537507	-	start	384	OverlapStart		ENSMUSG00000042694.17	Obfc1	any_promoter	0.4733	0
4454	chr19	47579536	47579551	NR2F1_MA1537.1	4.75157	+	chr19	47578707	47580196	Embryo	gene	47579677	47645246	+	start	226	OverlapStart		ENSMUSG00000025060.14	Slk	any_promoter	0.63784	0
4455	chr19	47795254	47795269	NR2F1_MA1537.1	14.7741	-	chr19	47795016	47795719	Embryo	gene	47737560	47919299	-	center	33062	PeakInsideFeature		ENSMUSG00000044948.16	Cfap43	any_internal	0.20005	0
4456	chr19	47865149	47865164	NR2F1_MA1537.1	4.6385	+	chr19	47865125	47865993	Embryo	gene	47865544	47886324	+	start	15	OverlapStart		ENSMUSG00000025069.14	Gsto2	any_promoter	0.17702	0
4457	chr19	47883112	47883127	NR2F1_MA1537.1	4.94349	+	chr19	47882119	47883301	Embryo	gene	47865544	47886324	+	end	3614	PeakInsideFeature		ENSMUSG00000025069.14	Gsto2	any_internal	0.28664	0
4458	chr19	47909937	47909952	NR2F1_MA1537.1	4.39157	-	chr19	47908959	47910505	Embryo	gene	47737560	47919299	-	start	9567	PeakInsideFeature		ENSMUSG00000044948.16	Cfap43	any_internal	0.60391	0
4459	chr19	47932145	47932160	NR2F1_MA1537.1	12.5906	+	chr19	47931977	47932594	Embryo	gene	47937711	48035379	+	start	5426	Upstream		ENSMUSG00000046585.8	Cfap58	any_promoter	0.36819	0
4460	chr19	47937833	47937848	NR2F1_MA1537.1	5.82216	+	chr19	47937414	47938365	Embryo	gene	47937711	48035379	+	start	178	OverlapStart		ENSMUSG00000046585.8	Cfap58	any_promoter	0.56118	0
4461	chr19	48238996	48239011	NR2F1_MA1537.1	7.10817	-	chr19	48238354	48239018	Embryo	gene	48206024	48805505	+	start	32662	PeakInsideFeature		ENSMUSG00000063434.5	Sorcs3	any_internal	0.27624	0
4462	chr19	48283276	48283291	NR2F1_MA1537.1	4.73518	-	chr19	48283164	48283732	Embryo	gene	48206024	48805505	+	start	77424	PeakInsideFeature		ENSMUSG00000063434.5	Sorcs3	any_internal	0.36513	0
4463	chr19	53265331	53265346	NR2F1_MA1537.1	5.4779	-	chr19	53265254	53265624	Embryo	gene	53140444	53247399	+	end	18040	Downstream		ENSMUSG00000025026.14	Add3	distal_enhancer	0.24741	0
4464	chr19	53390759	53390774	NR2F1_MA1537.1	7.60824	+	chr19	53390042	53391360	Embryo	gene	53379213	53390573	-	start	128	OverlapStart		ENSMUSG00000025024.6	Smndc1	any_promoter	2.3702	1
4465	chr19	53421764	53421779	NR2F1_MA1537.1	7.24279	+	chr19	53420843	53421901	Embryo	gene	53441211	53464796	-	end	19839	Downstream		ENSMUSG00000097636.7	Mirt1	distal_enhancer	0.18806	0
4466	chr19	53460531	53460546	NR2F1_MA1537.1	4.78446	-	chr19	53460236	53460665	Embryo	gene	53460630	53462723	+	start	180	OverlapStart		ENSMUSG00000097779.1	4833407H14Rik	any_promoter	0.28029	0
4467	chr19	53529717	53529732	NR2F1_MA1537.1	6.28561	-	chr19	53528280	53529935	Embryo	gene	53529108	53542431	+	start	1	OverlapStart		ENSMUSG00000034765.6	Dusp5	any_promoter	0.31626	0
4468	chr19	55061053	55061068	NR2F1_MA1537.1	6.51624	-	chr19	55060804	55061339	Embryo	gene	55069733	55099451	-	end	8662	Downstream		ENSMUSG00000024978.10	Gpam	distal_enhancer	0.35097	0
4469	chr19	55099023	55099038	NR2F1_MA1537.1	4.75543	+	chr19	55098442	55100072	Embryo	gene	55069733	55099451	-	start	194	OverlapStart		ENSMUSG00000024978.10	Gpam	any_promoter	0.76489	0
4470	chr19	55198485	55198500	NR2F1_MA1537.1	5.12035	+	chr19	55198360	55198671	Embryo	gene	55198296	55241236	-	end	219	PeakInsideFeature		ENSMUSG00000055523.6	Gucy2g	any_internal	0.40721	0
4471	chr19	55218563	55218578	NR2F1_MA1537.1	5.96428	-	chr19	55218079	55219288	Embryo	gene	55198296	55241236	-	center	1083	PeakInsideFeature		ENSMUSG00000055523.6	Gucy2g	any_internal	0.28083	0
4472	chr19	55253801	55253816	NR2F1_MA1537.1	5.01263	+	chr19	55253581	55255022	Embryo	gene	55253368	55296627	+	start	933	PeakInsideFeature		ENSMUSG00000024981.5	Acsl5	any_promoter	0.2414	0
4473	chr19	55315549	55315564	NR2F1_MA1537.1	5.61765	-	chr19	55315469	55316664	Embryo	gene	55298300	55316032	-	start	34	OverlapStart		ENSMUSG00000024982.9	Zdhhc6	any_promoter	0.35969	0
4474	chr19	55333118	55333133	NR2F1_MA1537.1	6.98168	+	chr19	55332759	55333189	Embryo	gene	55316350	55626561	+	start	16624	PeakInsideFeature		ENSMUSG00000024983.9	Vti1a	any_internal	0.16347	0
4475	chr19	55381195	55381210	NR2F1_MA1537.1	6.87637	-	chr19	55380847	55381647	Embryo	gene	55316350	55626561	+	start	64897	PeakInsideFeature		ENSMUSG00000024983.9	Vti1a	any_internal	0.19567	0
4476	chr19	55914781	55914796	NR2F1_MA1537.1	4.59089	-	chr19	55914732	55915166	Embryo	gene	55741809	55933654	+	end	18705	PeakInsideFeature		ENSMUSG00000024985.18	Tcf7l2	any_internal	0.24045	0
4477	chr19	55998577	55998592	NR2F1_MA1537.1	4.52292	+	chr19	55998487	55999065	Embryo												0.14195	0
4478	chr19	56029963	56029978	NR2F1_MA1537.1	5.98205	-	chr19	56029211	56030408	Embryo												0.36669	0
4479	chr19	57361487	57361502	NR2F1_MA1537.1	4.77437	-	chr19	57360421	57361852	Embryo	gene	57361008	57389594	+	start	128	OverlapStart		ENSMUSG00000033478.4	Fam160b1	any_promoter	0.39729	0
4480	chr19	57403942	57403957	NR2F1_MA1537.1	6.19933	-	chr19	57403702	57404498	Embryo	gene	57361008	57389594	+	end	14506	Downstream		ENSMUSG00000033478.4	Fam160b1	distal_enhancer	0.19248	0
4481	chr19	58336434	58336449	NR2F1_MA1537.1	6.25184	+	chr19	58335651	58336512	Embryo	gene	58235603	58455909	-	center	9675	PeakInsideFeature		ENSMUSG00000025089.15	Gfra1	any_internal	0.22882	0
4482	chr19	58763096	58763111	NR2F1_MA1537.1	6.43795	+	chr19	58762992	58763254	Embryo	gene	58759722	58777533	+	start	3401	PeakInsideFeature		ENSMUSG00000025091.3	Pnliprp2	any_internal	0.24949	0
4483	chr19	58861165	58861180	NR2F1_MA1537.1	4.84204	+	chr19	58860393	58861471	Embryo	gene	58795750	58860984	-	start	52	OverlapStart		ENSMUSG00000025092.6	Hspa12a	any_promoter	0.66479	0
4484	chr19	59911794	59911809	NR2F1_MA1537.1	5.30087	-	chr19	59911533	59911920	Embryo	gene	59902883	59943654	-	end	8843	PeakInsideFeature		ENSMUSG00000040022.14	Rab11fip2	any_internal	0.43396	0
4485	chr19	59943685	59943700	NR2F1_MA1537.1	4.41766	+	chr19	59942783	59944028	Embryo	gene	59902883	59943654	-	start	249	OverlapStart		ENSMUSG00000040022.14	Rab11fip2	any_promoter	2.27237	1
4486	chr19	60790362	60790377	NR2F1_MA1537.1	4.67094	-	chr19	60789848	60791549	Embryo	gene	60761115	60790693	-	start	5	OverlapStart		ENSMUSG00000024991.7	Eif3a	any_promoter	0.61792	0
4487	chr19	60790863	60790878	NR2F1_MA1537.1	5.7597	-	chr19	60789848	60791549	Embryo	gene	60761115	60790693	-	start	5	OverlapStart		ENSMUSG00000024991.7	Eif3a	any_promoter	0.46311	0
4488	chr19	60874714	60874729	NR2F1_MA1537.1	8.70984	-	chr19	60873468	60874951	Embryo	gene	60864050	60874556	-	start	347	OverlapStart		ENSMUSG00000024997.7	Prdx3	any_promoter	0.8996	0
4489	chr19	61225237	61225252	NR2F1_MA1537.1	6.25305	+	chr19	61225172	61228195	Embryo	gene	61224401	61228418	-	center	274	PeakInsideFeature		ENSMUSG00000059326.6	Csf2ra	any_internal	0.82005	0
4490	chr19	61225577	61225592	NR2F1_MA1537.1	5.56845	-	chr19	61225172	61228195	Embryo	gene	61224401	61228418	-	center	274	PeakInsideFeature		ENSMUSG00000059326.6	Csf2ra	any_internal	0.89709	0
4491	chr19	61226401	61226416	NR2F1_MA1537.1	6.43201	+	chr19	61225172	61228195	Embryo	gene	61224401	61228418	-	center	274	PeakInsideFeature		ENSMUSG00000059326.6	Csf2ra	any_internal	0.66315	0
4492	chr19	61227134	61227149	NR2F1_MA1537.1	12.1179	+	chr19	61225172	61228195	Embryo	gene	61224401	61228418	-	center	274	PeakInsideFeature		ENSMUSG00000059326.6	Csf2ra	any_internal	0.70922	0
4493	chr19	61228005	61228020	NR2F1_MA1537.1	10.7974	+	chr19	61225172	61228195	Embryo	gene	61224401	61228418	-	center	274	PeakInsideFeature		ENSMUSG00000059326.6	Csf2ra	any_internal	0.51639	0
4494	chr19	61228082	61228097	NR2F1_MA1537.1	8.56007	-	chr19	61225172	61228195	Embryo	gene	61224401	61228418	-	center	274	PeakInsideFeature		ENSMUSG00000059326.6	Csf2ra	any_internal	0.55194	0
4495	chr19	61265589	61265604	NR2F1_MA1537.1	4.60176	+	chr19	61265388	61265894	Embryo	gene	61296901	61297069	-	end	31260	Downstream		ENSMUSG00000095993.1	Gm21060	distal_enhancer	0.39978	0
4496	chr2	3118150	3118165	NR2F1_MA1537.1	6.26901	+	chr2	3117933	3119196	Embryo	gene	3114223	3227806	+	start	4341	PeakInsideFeature		ENSMUSG00000050530.14	Fam171a1	any_internal	0.79575	0
4497	chr2	3424379	3424394	NR2F1_MA1537.1	5.67132	+	chr2	3423868	3424662	Embryo	gene	3424130	3464130	+	start	135	OverlapStart		ENSMUSG00000026648.18	Dclre1c	any_promoter	0.47857	0
4498	chr2	3513329	3513344	NR2F1_MA1537.1	5.43946	-	chr2	3512158	3513591	Embryo	gene	3488849	3512814	-	start	60	OverlapStart		ENSMUSG00000109865.1	Hspa14	any_promoter	0.66404	0
4499	chr2	3799865	3799880	NR2F1_MA1537.1	6.22502	+	chr2	3799835	3800256	Embryo	gene	3613757	3782142	+	end	17903	Downstream		ENSMUSG00000026655.14	Fam107b	distal_enhancer	0.21313	0
4500	chr2	4100185	4100200	NR2F1_MA1537.1	10.6441	+	chr2	4099969	4100221	Embryo	gene	4103876	4106938	+	start	3781	Upstream		ENSMUSG00000102517.1	Gm38085	any_promoter	0.11536	0
4501	chr2	4452888	4452903	NR2F1_MA1537.1	7.7065	+	chr2	4452827	4453344	Embryo	gene	4017716	4614043	+	center	137206	PeakInsideFeature		ENSMUSG00000026657.16	Frmd4a	any_internal	0.20147	0
4502	chr2	4453140	4453155	NR2F1_MA1537.1	5.30623	+	chr2	4452827	4453344	Embryo	gene	4017716	4614043	+	center	137206	PeakInsideFeature		ENSMUSG00000026657.16	Frmd4a	any_internal	0.23759	0
4503	chr2	4555777	4555792	NR2F1_MA1537.1	8.45276	+	chr2	4555774	4556573	Embryo	gene	4017716	4614043	+	end	57870	PeakInsideFeature		ENSMUSG00000026657.16	Frmd4a	any_internal	0.33591	0
4504	chr2	5012568	5012583	NR2F1_MA1537.1	5.97975	+	chr2	5012219	5013155	Embryo	gene	4989713	5012791	-	start	104	OverlapStart		ENSMUSG00000026669.14	Mcm10	any_promoter	0.57504	0
4505	chr2	5942487	5942502	NR2F1_MA1537.1	4.49059	-	chr2	5942253	5943299	Embryo	gene	5896114	5942792	-	start	16	OverlapStart		ENSMUSG00000025815.13	Dhtkd1	any_promoter	0.4017	0
4506	chr2	5942912	5942927	NR2F1_MA1537.1	8.83258	+	chr2	5942253	5943299	Embryo	gene	5896114	5942792	-	start	16	OverlapStart		ENSMUSG00000025815.13	Dhtkd1	any_promoter	0.58654	0
4507	chr2	5950818	5950833	NR2F1_MA1537.1	5.02164	-	chr2	5950772	5952182	Embryo	gene	5951468	6056703	+	start	9	OverlapStart		ENSMUSG00000043241.14	Upf2	any_promoter	0.64788	0
4508	chr2	5950913	5950928	NR2F1_MA1537.1	5.5069	-	chr2	5950772	5952182	Embryo	gene	5951468	6056703	+	start	9	OverlapStart		ENSMUSG00000043241.14	Upf2	any_promoter	1.49306	1
4509	chr2	6193480	6193495	NR2F1_MA1537.1	8.94313	+	chr2	6193049	6193520	Embryo	gene	6193250	6321611	+	start	34	OverlapStart		ENSMUSG00000087125.1	A230108P19Rik	any_promoter	0.17554	0
4510	chr2	6256636	6256651	NR2F1_MA1537.1	6.97465	-	chr2	6256097	6256688	Embryo	gene	6255945	6257266	-	start	874	PeakInsideFeature		ENSMUSG00000087485.1	Gm13383	any_promoter	0.36525	0
4511	chr2	6261929	6261944	NR2F1_MA1537.1	6.98926	-	chr2	6260785	6261964	Embryo	gene	6255945	6257266	-	start	4108	Upstream		ENSMUSG00000087485.1	Gm13383	any_promoter	0.18975	0
4512	chr2	6405234	6405249	NR2F1_MA1537.1	8.5206	+	chr2	6405142	6405929	Embryo	gene	6322666	6446390	+	center	21007	PeakInsideFeature		ENSMUSG00000039046.15	Usp6nl	any_internal	0.23356	0
4513	chr2	7081135	7081150	NR2F1_MA1537.1	6.85165	+	chr2	7080739	7081419	Embryo	gene	7076093	7076414	-	start	4665	Upstream		ENSMUSG00000065824.1	Gm26315	any_promoter	0.25022	0
4514	chr2	8674503	8674518	NR2F1_MA1537.1	5.76461	+	chr2	8673869	8674593	Embryo	gene	8633936	8634483	+	end	39748	Downstream		ENSMUSG00000084374.1	Gm13255	distal_enhancer	0.21601	0
4515	chr2	9573901	9573916	NR2F1_MA1537.1	13.9126	+	chr2	9573868	9574899	Embryo	gene	9575835	9576343	+	start	1452	Upstream		ENSMUSG00000081202.1	Gm13220	any_promoter	0.20302	0
4516	chr2	9633099	9633114	NR2F1_MA1537.1	6.3807	-	chr2	9632942	9633344	Embryo	gene	9630645	9631341	-	start	1802	Upstream		ENSMUSG00000104276.1	Gm37866	any_promoter	0.24858	0
4517	chr2	9986443	9986458	NR2F1_MA1537.1	7.59955	-	chr2	9986072	9986546	Embryo	gene	9914551	10048596	-	center	4736	PeakInsideFeature		ENSMUSG00000025782.12	Taf3	any_internal	0.18502	0
4518	chr2	10010529	10010544	NR2F1_MA1537.1	5.14471	+	chr2	10010310	10010607	Embryo	gene	9914551	10048596	-	center	28885	PeakInsideFeature		ENSMUSG00000025782.12	Taf3	any_internal	0.21952	0
4519	chr2	10048168	10048183	NR2F1_MA1537.1	6.40801	+	chr2	10047795	10048924	Embryo	gene	9914551	10048596	-	start	237	OverlapStart		ENSMUSG00000025782.12	Taf3	any_promoter	0.57138	0
4520	chr2	10080007	10080022	NR2F1_MA1537.1	5.78543	-	chr2	10079940	10081240	Embryo	gene	10080592	10092806	+	start	2	OverlapStart		ENSMUSG00000037262.7	Kin	any_promoter	0.55679	0
4521	chr2	10153432	10153447	NR2F1_MA1537.1	5.48187	-	chr2	10153181	10154009	Embryo	gene	10153570	10256529	+	start	25	OverlapStart		ENSMUSG00000025780.7	Itih5	any_promoter	0.36478	0
4522	chr2	10872055	10872070	NR2F1_MA1537.1	5.01412	-	chr2	10871921	10872121	Embryo	gene	10893708	10894519	+	start	21687	Upstream		ENSMUSG00000103237.1	Gm18547	distal_enhancer	0.19539	0
4523	chr2	11172030	11172045	NR2F1_MA1537.1	6.05109	-	chr2	11171824	11172692	Embryo	gene	11172107	11301222	+	start	151	OverlapStart		ENSMUSG00000026778.13	Prkcq	any_promoter	0.25746	0
4524	chr2	11363231	11363246	NR2F1_MA1537.1	4.42166	-	chr2	11362674	11363298	Embryo	gene	11338365	11398501	-	center	5447	PeakInsideFeature		ENSMUSG00000102674.1	8030442B05Rik	any_internal	0.2253	0
4525	chr2	11552423	11552438	NR2F1_MA1537.1	5.57502	-	chr2	11551992	11554150	Embryo	gene	11471432	11554077	-	start	1006	OverlapStart		ENSMUSG00000026773.19	Pfkfb3	any_internal	0.29297	0
4526	chr2	11552536	11552551	NR2F1_MA1537.1	9.30362	+	chr2	11551992	11554150	Embryo	gene	11471432	11554077	-	start	1006	OverlapStart		ENSMUSG00000026773.19	Pfkfb3	any_internal	0.31039	0
4527	chr2	11603396	11603411	NR2F1_MA1537.1	5.85181	-	chr2	11602659	11603546	Embryo	gene	11585436	11604153	-	start	1051	PeakInsideFeature		ENSMUSG00000037197.11	Rbm17	any_internal	0.6276	0
4528	chr2	12002184	12002199	NR2F1_MA1537.1	5.11449	+	chr2	12001780	12002583	Embryo												0.18801	0
4529	chr2	12377778	12377793	NR2F1_MA1537.1	9.32353	+	chr2	12377098	12377800	Embryo	gene	12372211	12375271	-	start	2178	Upstream		ENSMUSG00000104449.1	Gm37255	any_promoter	0.20325	0
4530	chr2	12483154	12483169	NR2F1_MA1537.1	5.00901	+	chr2	12483108	12483318	Embryo												0.37918	0
4531	chr2	12553977	12553992	NR2F1_MA1537.1	4.60032	+	chr2	12553731	12554459	Embryo												0.16751	0
4532	chr2	12716710	12716725	NR2F1_MA1537.1	4.43218	-	chr2	12716409	12716908	Embryo	gene	12697416	12706853	+	end	9805	Downstream		ENSMUSG00000104045.1	Gm37565	distal_enhancer	0.15679	0
4533	chr2	13009514	13009529	NR2F1_MA1537.1	6.77085	-	chr2	13009423	13009777	Embryo	gene	13009885	13012486	+	start	285	Upstream		ENSMUSG00000102900.1	Gm37811	any_promoter	0.353	0
4534	chr2	13183066	13183081	NR2F1_MA1537.1	10.6559	-	chr2	13182939	13183217	Embryo	gene	13076820	13271415	-	center	8961	PeakInsideFeature		ENSMUSG00000026727.10	Rsu1	any_internal	0.11986	0
4535	chr2	13544817	13544832	NR2F1_MA1537.1	4.45096	+	chr2	13543830	13545410	Embryo	gene	13509013	13544668	-	start	48	OverlapStart		ENSMUSG00000026723.10	Trdmt1	any_promoter	1.68036	1
4536	chr2	13576146	13576161	NR2F1_MA1537.1	4.76113	+	chr2	13576093	13576429	Embryo	gene	13573926	13582826	+	center	2115	PeakInsideFeature		ENSMUSG00000026728.9	Vim	any_internal	1.01599	0
4537	chr2	13793181	13793196	NR2F1_MA1537.1	6.02099	-	chr2	13792991	13794189	Embryo	gene	13651020	13794064	-	start	474	OverlapStart		ENSMUSG00000003418.11	St8sia6	any_promoter	0.3203	0
4538	chr2	14074251	14074266	NR2F1_MA1537.1	6.35289	+	chr2	14073316	14074893	Embryo	gene	14074097	14149634	+	start	7	OverlapStart		ENSMUSG00000026718.17	Stam	any_promoter	1.16918	1
4539	chr2	14140066	14140081	NR2F1_MA1537.1	6.36716	+	chr2	14140053	14140390	Embryo	gene	14149819	14153297	+	start	9598	Upstream		ENSMUSG00000103901.1	Gm37499	any_promoter	0.17622	0
4540	chr2	14214940	14214955	NR2F1_MA1537.1	5.43296	+	chr2	14214717	14215154	Embryo	gene	14174522	14221993	+	end	7058	PeakInsideFeature		ENSMUSG00000061531.8	Tmem236	any_internal	0.3276	0
4541	chr2	14295491	14295506	NR2F1_MA1537.1	5.13903	-	chr2	14295370	14295752	Embryo	gene	14229391	14332057	+	center	14837	PeakInsideFeature		ENSMUSG00000026712.3	Mrc1	any_internal	0.27738	0
4542	chr2	14535640	14535655	NR2F1_MA1537.1	4.8503	+	chr2	14534338	14535940	Embryo	gene	14512590	14542811	+	center	7439	PeakInsideFeature		ENSMUSG00000084901.6	Gm13266	any_internal	0.48679	0
4543	chr2	15007136	15007151	NR2F1_MA1537.1	6.02804	-	chr2	15007037	15007256	Embryo	gene	14995130	15055069	-	end	12016	PeakInsideFeature		ENSMUSG00000026707.15	Nsun6	any_internal	0.25506	0
4544	chr2	15054644	15054659	NR2F1_MA1537.1	4.67664	+	chr2	15054480	15055891	Embryo	gene	14995130	15055069	-	start	116	OverlapStart		ENSMUSG00000026707.15	Nsun6	any_promoter	0.82754	0
4545	chr2	15277180	15277195	NR2F1_MA1537.1	4.51768	+	chr2	15277101	15277310	Embryo												0.21963	0
4546	chr2	15656845	15656860	NR2F1_MA1537.1	6.07628	-	chr2	15656039	15656896	Embryo	gene	15526478	16255555	+	start	129989	PeakInsideFeature		ENSMUSG00000075520.5	Malrd1	any_internal	0.44307	0
4547	chr2	16356843	16356858	NR2F1_MA1537.1	5.31018	-	chr2	16355428	16356975	Embryo	gene	16356303	16755839	+	start	102	OverlapStart		ENSMUSG00000026748.13	Plxdc2	any_promoter	0.60804	0
4548	chr2	17610389	17610404	NR2F1_MA1537.1	4.40232	-	chr2	17609969	17610475	Embryo	gene	17343908	17731464	-	center	72536	PeakInsideFeature		ENSMUSG00000053702.16	Nebl	any_internal	0.18329	0
4549	chr2	17670012	17670027	NR2F1_MA1537.1	4.39737	-	chr2	17669796	17670465	Embryo	gene	17343908	17731464	-	start	61334	PeakInsideFeature		ENSMUSG00000053702.16	Nebl	any_internal	0.45222	0
4550	chr2	17838833	17838848	NR2F1_MA1537.1	8.82152	-	chr2	17838802	17839855	Embryo	gene	17796833	17797984	-	start	41344	Upstream		ENSMUSG00000081851.1	Gm13323	distal_enhancer	0.40721	0
4551	chr2	17880921	17880936	NR2F1_MA1537.1	4.68001	+	chr2	17880883	17881283	Embryo												0.2298	0
4552	chr2	17932445	17932460	NR2F1_MA1537.1	4.54686	+	chr2	17932435	17933662	Embryo												0.30656	0
4553	chr2	17933575	17933590	NR2F1_MA1537.1	8.66992	-	chr2	17932435	17933662	Embryo												0.32961	0
4554	chr2	17970329	17970344	NR2F1_MA1537.1	11.7631	+	chr2	17969898	17970520	Embryo	gene	17996416	17996958	-	end	26207	Downstream		ENSMUSG00000062651.4	H2afb1	distal_enhancer	0.14596	0
4555	chr2	18027340	18027355	NR2F1_MA1537.1	5.50264	+	chr2	18026117	18029001	Embryo	gene	18032532	18039633	+	start	4973	Upstream		ENSMUSG00000085319.1	Gm13330	any_promoter	0.60045	0
4556	chr2	18041748	18041763	NR2F1_MA1537.1	5.91155	-	chr2	18039572	18041825	Embryo	gene	18025192	18037737	-	start	2961	Upstream		ENSMUSG00000054057.2	A930004D18Rik	any_promoter	0.47809	0
4557	chr2	18056507	18056522	NR2F1_MA1537.1	14.3072	-	chr2	18056025	18057348	Embryo	gene	18054192	18056613	-	start	73	OverlapStart		ENSMUSG00000086340.1	1810059C17Rik	any_promoter	3.0406	1
4558	chr2	18310427	18310442	NR2F1_MA1537.1	6.07504	+	chr2	18310202	18311067	Embryo	gene	18195653	18392830	-	center	16393	PeakInsideFeature		ENSMUSG00000026740.12	Dnajc1	any_internal	0.17284	0
4559	chr2	18672437	18672452	NR2F1_MA1537.1	7.79481	+	chr2	18671929	18672997	Embryo	gene	18672383	18676231	+	start	80	OverlapStart		ENSMUSG00000051154.11	Commd3	any_promoter	1.62944	1
4560	chr2	18767468	18767483	NR2F1_MA1537.1	5.79737	+	chr2	18766723	18767531	Embryo	gene	18742714	18760862	-	start	6265	Upstream		ENSMUSG00000092353.1	Gm20539	any_promoter	0.60378	0
4561	chr2	19199033	19199048	NR2F1_MA1537.1	5.87917	+	chr2	19198527	19199718	Embryo	gene	19199301	19310241	+	start	179	OverlapStart		ENSMUSG00000037683.14	Armc3	any_promoter	0.33414	0
4562	chr2	19277125	19277140	NR2F1_MA1537.1	5.09401	-	chr2	19277068	19277412	Embryo	gene	19199301	19310241	+	center	22469	PeakInsideFeature		ENSMUSG00000037683.14	Armc3	any_internal	0.23633	0
4563	chr2	19372098	19372113	NR2F1_MA1537.1	4.68676	-	chr2	19371375	19372276	Embryo	gene	19371439	19394976	+	start	386	OverlapStart		ENSMUSG00000023094.14	Msrb2	any_promoter	0.70144	0
4564	chr2	19445728	19445743	NR2F1_MA1537.1	4.52208	-	chr2	19445317	19446207	Embryo	gene	19445662	19447501	+	start	100	OverlapStart		ENSMUSG00000026735.2	Ptf1a	any_promoter	0.26505	0
4565	chr2	19664494	19664509	NR2F1_MA1537.1	5.94319	+	chr2	19664188	19665126	Embryo	gene	19657751	19660583	+	end	4074	Downstream		ENSMUSG00000043415.5	Otud1	distal_enhancer	0.2023	0
4566	chr2	19910457	19910472	NR2F1_MA1537.1	5.52805	+	chr2	19909222	19910654	Embryo	gene	19909779	20810713	+	start	159	OverlapStart		ENSMUSG00000036617.16	Etl4	any_promoter	0.26306	0
4567	chr2	20399802	20399817	NR2F1_MA1537.1	9.64267	+	chr2	20399781	20400006	Embryo	gene	19909779	20810713	+	center	39647	PeakInsideFeature		ENSMUSG00000036617.16	Etl4	any_internal	0.17877	0
4568	chr2	20519202	20519217	NR2F1_MA1537.1	5.89379	+	chr2	20519027	20520340	Embryo	gene	19909779	20810713	+	center	159437	PeakInsideFeature		ENSMUSG00000036617.16	Etl4	any_internal	0.28074	0
4569	chr2	20526393	20526408	NR2F1_MA1537.1	5.23487	-	chr2	20525762	20526468	Embryo	gene	19909779	20810713	+	center	165869	PeakInsideFeature		ENSMUSG00000036617.16	Etl4	any_internal	0.19734	0
4570	chr2	20546599	20546614	NR2F1_MA1537.1	4.77727	+	chr2	20546554	20546825	Embryo	gene	19909779	20810713	+	center	186443	PeakInsideFeature		ENSMUSG00000036617.16	Etl4	any_internal	0.39004	0
4571	chr2	20689641	20689656	NR2F1_MA1537.1	6.44494	-	chr2	20689521	20689782	Embryo	gene	19909779	20810713	+	end	121062	PeakInsideFeature		ENSMUSG00000036617.16	Etl4	any_internal	0.18103	0
4572	chr2	20735851	20735866	NR2F1_MA1537.1	4.70855	-	chr2	20735559	20735889	Embryo	gene	19909779	20810713	+	end	74989	PeakInsideFeature		ENSMUSG00000036617.16	Etl4	any_internal	0.1481	0
4573	chr2	20922460	20922475	NR2F1_MA1537.1	8.53966	-	chr2	20922350	20922769	Embryo	gene	20921859	20931389	-	end	700	PeakInsideFeature		ENSMUSG00000085206.1	Gm13380	any_internal	0.29997	0
4574	chr2	20943958	20943973	NR2F1_MA1537.1	11.7013	-	chr2	20943305	20944647	Embryo	gene	20847918	20968881	-	start	24905	PeakInsideFeature		ENSMUSG00000036591.15	Arhgap21	any_internal	0.31213	0
4575	chr2	20968784	20968799	NR2F1_MA1537.1	8.02239	+	chr2	20968089	20970124	Embryo	gene	20969053	20969997	+	start	53	FeatureInsidePeak		ENSMUSG00000075514.4	Gm13375	any_promoter	1.54987	1
4576	chr2	21205278	21205293	NR2F1_MA1537.1	8.19873	-	chr2	21205012	21206326	Embryo	gene	21205723	21215009	+	start	54	OverlapStart		ENSMUSG00000048550.17	Thnsl1	any_promoter	0.92315	0
4577	chr2	21368498	21368513	NR2F1_MA1537.1	4.97955	-	chr2	21367219	21369070	Embryo	gene	21367541	21830547	+	start	603	OverlapStart		ENSMUSG00000045967.11	Gpr158	any_promoter	0.23087	0
4578	chr2	21918327	21918342	NR2F1_MA1537.1	5.72244	-	chr2	21917723	21919157	Embryo												2.12432	1
4579	chr2	21958438	21958453	NR2F1_MA1537.1	5.30201	+	chr2	21958387	21958795	Embryo												0.28721	0
4580	chr2	22149973	22149988	NR2F1_MA1537.1	5.56965	+	chr2	22149791	22150047	Embryo												0.25457	0
4581	chr2	22896231	22896246	NR2F1_MA1537.1	6.51342	-	chr2	22894900	22896270	Embryo	gene	22895521	22940266	+	start	64	OverlapStart		ENSMUSG00000026784.14	Pdss1	any_promoter	0.31998	0
4582	chr2	23068589	23068604	NR2F1_MA1537.1	6.44567	-	chr2	23067831	23069619	Embryo	gene	23068167	23114510	+	start	558	OverlapStart		ENSMUSG00000026781.15	Acbd5	any_promoter	1.32563	1
4583	chr2	24047720	24047735	NR2F1_MA1537.1	5.59724	-	chr2	24047208	24048094	Embryo	gene	24002909	24049394	-	start	1743	PeakInsideFeature		ENSMUSG00000026986.14	Hnmt	any_internal	0.44565	0
4584	chr2	24503232	24503247	NR2F1_MA1537.1	12.6037	-	chr2	24502869	24503637	Embryo	gene	24494067	24495011	+	end	8242	Downstream		ENSMUSG00000082307.3	Gm13418	distal_enhancer	0.33004	0
4585	chr2	24521072	24521087	NR2F1_MA1537.1	5.65962	+	chr2	24520987	24522142	Embryo	gene	24545491	24566697	-	end	23927	Downstream		ENSMUSG00000085330.1	Gm13417	distal_enhancer	0.32837	0
4586	chr2	24762712	24762727	NR2F1_MA1537.1	5.85552	-	chr2	24761863	24763660	Embryo	gene	24603886	24763152	-	start	391	OverlapStart		ENSMUSG00000004113.18	Cacna1b	any_promoter	0.52152	0
4587	chr2	24919143	24919158	NR2F1_MA1537.1	7.26929	+	chr2	24919004	24920068	Embryo	gene	24789927	24919614	-	start	78	OverlapStart		ENSMUSG00000036893.17	Ehmt1	any_promoter	0.46678	0
4588	chr2	24919781	24919796	NR2F1_MA1537.1	5.22307	+	chr2	24919004	24920068	Embryo	gene	24789927	24919614	-	start	78	OverlapStart		ENSMUSG00000036893.17	Ehmt1	any_promoter	0.78002	0
4589	chr2	24975576	24975591	NR2F1_MA1537.1	7.56931	-	chr2	24974677	24976177	Embryo	gene	24974116	24975098	-	start	329	OverlapStart		ENSMUSG00000036850.4	Mrpl41	any_promoter	0.40042	0
4590	chr2	25054736	25054751	NR2F1_MA1537.1	5.33078	-	chr2	25053975	25055291	Embryo	gene	25054354	25062881	+	start	279	OverlapStart		ENSMUSG00000006476.19	Nsmf	any_promoter	0.31521	0
4591	chr2	25125855	25125870	NR2F1_MA1537.1	4.46414	+	chr2	25125608	25127436	Embryo	gene	25122602	25145396	-	end	3920	PeakInsideFeature		ENSMUSG00000087028.7	Gm13387	any_internal	0.70135	0
4592	chr2	25185473	25185488	NR2F1_MA1537.1	7.03179	-	chr2	25185421	25186713	Embryo	gene	25180780	25183339	-	start	2728	Upstream		ENSMUSG00000103217.1	Gm38287	any_promoter	0.39372	0
4593	chr2	25356225	25356240	NR2F1_MA1537.1	5.94277	-	chr2	25356067	25356772	Embryo	gene	25352275	25356359	-	start	60	OverlapStart		ENSMUSG00000026958.13	Dpp7	any_promoter	0.39972	0
4594	chr2	25364800	25364815	NR2F1_MA1537.1	5.7818	+	chr2	25364800	25365916	Embryo	gene	25359888	25365682	-	start	324	OverlapStart		ENSMUSG00000026956.15	Uap1l1	any_promoter	0.25488	0
4595	chr2	25460260	25460275	NR2F1_MA1537.1	12.9011	+	chr2	25460153	25461716	Embryo	gene	25455140	25461094	-	start	160	OverlapStart		ENSMUSG00000047617.11	BC029214	any_promoter	0.28875	0
4596	chr2	25500289	25500304	NR2F1_MA1537.1	5.71286	+	chr2	25500153	25501103	Embryo	gene	25500749	25505471	+	start	121	OverlapStart		ENSMUSG00000015095.12	Fbxw5	any_promoter	0.34292	0
4597	chr2	25500444	25500459	NR2F1_MA1537.1	7.22196	-	chr2	25500153	25501103	Embryo	gene	25500749	25505471	+	start	121	OverlapStart		ENSMUSG00000015095.12	Fbxw5	any_promoter	0.44123	0
4598	chr2	25558229	25558244	NR2F1_MA1537.1	9.90808	+	chr2	25557308	25558604	Embryo	gene	25557846	25562082	+	start	110	OverlapStart		ENSMUSG00000015092.9	Edf1	any_promoter	0.34896	0
4599	chr2	26091434	26091449	NR2F1_MA1537.1	4.91279	+	chr2	26091230	26092396	Embryo	gene	26055534	26123220	-	center	2436	PeakInsideFeature		ENSMUSG00000026932.14	Nacc2	any_internal	0.34814	0
4600	chr2	26133434	26133449	NR2F1_MA1537.1	6.1299	+	chr2	26132444	26133610	Embryo	gene	26138545	26139543	+	start	5518	Upstream		ENSMUSG00000087595.1	1810012K08Rik	any_promoter	0.37162	0
4601	chr2	26133556	26133571	NR2F1_MA1537.1	5.76656	+	chr2	26132444	26133610	Embryo	gene	26138545	26139543	+	start	5518	Upstream		ENSMUSG00000087595.1	1810012K08Rik	any_promoter	0.25058	0
4602	chr2	26237373	26237388	NR2F1_MA1537.1	12.8168	-	chr2	26236869	26237753	Embryo	gene	26208636	26237525	-	start	214	OverlapStart		ENSMUSG00000036327.18	Qsox2	any_promoter	0.51968	0
4603	chr2	26300852	26300867	NR2F1_MA1537.1	9.02301	-	chr2	26300830	26301030	Embryo	gene	26271645	26294557	-	start	6373	Upstream		ENSMUSG00000048038.6	Ccdc187	any_promoter	0.20509	0
4604	chr2	26316204	26316219	NR2F1_MA1537.1	5.15626	+	chr2	26314897	26316221	Embryo	gene	26315514	26348237	+	start	45	OverlapStart		ENSMUSG00000026930.15	Gpsm1	any_promoter	0.21152	0
4605	chr2	26486615	26486630	NR2F1_MA1537.1	5.82003	-	chr2	26486537	26486922	Embryo	gene	26457902	26516663	-	center	553	PeakInsideFeature		ENSMUSG00000026923.15	Notch1	any_internal	0.3718	0
4606	chr2	26486826	26486841	NR2F1_MA1537.1	5.13562	+	chr2	26486537	26486922	Embryo	gene	26457902	26516663	-	center	553	PeakInsideFeature		ENSMUSG00000026923.15	Notch1	any_internal	0.42597	0
4607	chr2	26535621	26535636	NR2F1_MA1537.1	10.5863	+	chr2	26535587	26535788	Embryo	gene	26457902	26516663	-	start	19024	Upstream		ENSMUSG00000026923.15	Notch1	distal_enhancer	0.17963	0
4608	chr2	26587027	26587042	NR2F1_MA1537.1	5.03075	+	chr2	26586352	26587346	Embryo	gene	26586638	26635634	+	start	211	OverlapStart		ENSMUSG00000092356.1	Gm20532	any_promoter	0.39351	0
4609	chr2	26933106	26933121	NR2F1_MA1537.1	8.18736	+	chr2	26932812	26934299	Embryo	gene	26920039	26933928	-	start	373	OverlapStart		ENSMUSG00000014867.9	Surf4	any_promoter	0.51634	0
4610	chr2	27009797	27009812	NR2F1_MA1537.1	4.69398	+	chr2	27009340	27010567	Embryo	gene	27009925	27021089	+	start	28	OverlapStart		ENSMUSG00000015488.14	Cacfd1	any_promoter	0.9486	0
4611	chr2	27301471	27301486	NR2F1_MA1537.1	7.22208	+	chr2	27301433	27302090	Embryo	gene	27262103	27427033	-	end	39658	PeakInsideFeature		ENSMUSG00000009621.18	Vav2	any_internal	0.2124	0
4612	chr2	27301816	27301831	NR2F1_MA1537.1	5.65903	+	chr2	27301433	27302090	Embryo	gene	27262103	27427033	-	end	39658	PeakInsideFeature		ENSMUSG00000009621.18	Vav2	any_internal	0.22346	0
4613	chr2	27426157	27426172	NR2F1_MA1537.1	4.40232	-	chr2	27425978	27427889	Embryo	gene	27262103	27427033	-	start	100	OverlapStart		ENSMUSG00000009621.18	Vav2	any_promoter	0.28323	0
4614	chr2	27699566	27699581	NR2F1_MA1537.1	8.37902	+	chr2	27699514	27699881	Embryo	gene	27676439	27762957	+	center	20001	PeakInsideFeature		ENSMUSG00000015846.14	Rxra	any_internal	0.1475	0
4615	chr2	28193678	28193693	NR2F1_MA1537.1	8.19505	+	chr2	28192354	28194077	Embryo	gene	28192991	28230736	+	start	224	OverlapStart		ENSMUSG00000026833.18	Olfm1	any_promoter	0.26496	0
4616	chr2	28467872	28467887	NR2F1_MA1537.1	7.2156	+	chr2	28467835	28468367	Embryo	gene	28468065	28471178	+	start	36	OverlapStart		ENSMUSG00000035772.11	Mrps2	any_promoter	0.42137	0
4617	chr2	28513760	28513775	NR2F1_MA1537.1	5.48721	+	chr2	28512886	28513954	Embryo	gene	28513124	28553081	+	start	296	OverlapStart		ENSMUSG00000026821.15	Ralgds	any_promoter	0.30535	0
4618	chr2	28525924	28525939	NR2F1_MA1537.1	5.41718	-	chr2	28525262	28526104	Embryo	gene	28513124	28553081	+	center	7419	PeakInsideFeature		ENSMUSG00000026821.15	Ralgds	any_internal	0.31378	0
4619	chr2	28797210	28797225	NR2F1_MA1537.1	4.57547	-	chr2	28797172	28798186	Embryo	gene	28793349	28793569	-	start	4110	Upstream		ENSMUSG00000082796.1	Gm13385	any_promoter	0.2974	0
4620	chr2	28908292	28908307	NR2F1_MA1537.1	7.76176	-	chr2	28907691	28908744	Embryo	gene	28907678	28916668	-	end	539	PeakInsideFeature		ENSMUSG00000026805.14	Barhl1	any_internal	0.3799	0
4621	chr2	29465814	29465829	NR2F1_MA1537.1	6.03972	-	chr2	29464972	29466249	Embryo	gene	29346818	29524793	+	center	29805	PeakInsideFeature		ENSMUSG00000026799.15	Med27	any_internal	0.19832	0
4622	chr2	29802312	29802327	NR2F1_MA1537.1	4.86331	-	chr2	29802255	29803166	Embryo	gene	29802633	29817522	+	start	77	OverlapStart		ENSMUSG00000059316.2	Slc27a4	any_promoter	0.2142	0
4623	chr2	29827360	29827375	NR2F1_MA1537.1	5.35573	+	chr2	29826725	29827872	Embryo	gene	29820074	29845002	+	center	5240	PeakInsideFeature		ENSMUSG00000069020.9	Urm1	any_internal	0.4336	0
4624	chr2	29869349	29869364	NR2F1_MA1537.1	6.1208	-	chr2	29868951	29870453	Embryo	gene	29869163	29882840	+	start	539	OverlapStart		ENSMUSG00000039787.13	Cercam	any_promoter	0.81795	0
4625	chr2	29870275	29870290	NR2F1_MA1537.1	6.2554	+	chr2	29868951	29870453	Embryo	gene	29869163	29882840	+	start	539	OverlapStart		ENSMUSG00000039787.13	Cercam	any_promoter	0.23422	0
4626	chr2	29890437	29890452	NR2F1_MA1537.1	4.50777	-	chr2	29889104	29890995	Embryo	gene	29889220	29931746	+	start	829	OverlapStart		ENSMUSG00000026790.19	Odf2	any_promoter	0.88865	0
4627	chr2	30077469	30077484	NR2F1_MA1537.1	6.80789	+	chr2	30077223	30078530	Embryo	gene	30077683	30091022	+	start	193	OverlapStart		ENSMUSG00000026785.14	Pkn3	any_promoter	0.27913	0
4628	chr2	30392363	30392378	NR2F1_MA1537.1	4.79976	+	chr2	30391937	30393190	Embryo	gene	30392253	30400529	+	start	310	OverlapStart		ENSMUSG00000026856.14	Dolpp1	any_promoter	2.36558	1
4629	chr2	30415443	30415458	NR2F1_MA1537.1	5.57602	+	chr2	30415268	30416626	Embryo	gene	30416038	30447806	+	start	91	OverlapStart		ENSMUSG00000039515.11	Ppp2r4	any_promoter	0.53279	0
4630	chr2	30554107	30554122	NR2F1_MA1537.1	6.10249	-	chr2	30553904	30554569	Embryo	gene	30534728	30539022	+	end	15214	Downstream		ENSMUSG00000085275.1	Gm14487	distal_enhancer	0.28208	0
4631	chr2	30595082	30595097	NR2F1_MA1537.1	4.91591	-	chr2	30594653	30595541	Embryo	gene	30595039	30608943	+	start	58	OverlapStart		ENSMUSG00000047363.4	Cstad	any_promoter	0.40461	0
4632	chr2	30647901	30647916	NR2F1_MA1537.1	9.79057	+	chr2	30646919	30648030	Embryo	gene	30629654	30689210	+	center	11958	PeakInsideFeature		ENSMUSG00000086405.1	9330198N18Rik	any_internal	0.25998	0
4633	chr2	30659271	30659286	NR2F1_MA1537.1	10.0624	+	chr2	30657632	30659549	Embryo	gene	30658467	30678011	-	end	123	OverlapEnd		ENSMUSG00000087268.1	Gm14486	any_internal	0.19419	0
4634	chr2	30659300	30659315	NR2F1_MA1537.1	6.60941	+	chr2	30657632	30659549	Embryo	gene	30658467	30678011	-	end	123	OverlapEnd		ENSMUSG00000087268.1	Gm14486	any_internal	0.30349	0
4635	chr2	30659341	30659356	NR2F1_MA1537.1	4.55148	+	chr2	30657632	30659549	Embryo	gene	30658467	30678011	-	end	123	OverlapEnd		ENSMUSG00000087268.1	Gm14486	any_internal	0.26377	0
4636	chr2	30692706	30692721	NR2F1_MA1537.1	6.99501	+	chr2	30692248	30694032	Embryo	gene	30629654	30689210	+	end	3930	Downstream		ENSMUSG00000086405.1	9330198N18Rik	distal_enhancer	0.38034	0
4637	chr2	30718591	30718606	NR2F1_MA1537.1	13.8168	-	chr2	30718167	30719308	Embryo	gene	30721209	30721293	+	start	2472	Upstream		ENSMUSG00000093091.1	Mir3089	any_promoter	0.67281	0
4638	chr2	30718822	30718837	NR2F1_MA1537.1	9.70886	-	chr2	30718167	30719308	Embryo	gene	30721209	30721293	+	start	2472	Upstream		ENSMUSG00000093091.1	Mir3089	any_promoter	0.31929	0
4639	chr2	30719102	30719117	NR2F1_MA1537.1	4.40913	-	chr2	30718167	30719308	Embryo	gene	30721209	30721293	+	start	2472	Upstream		ENSMUSG00000093091.1	Mir3089	any_promoter	0.82531	0
4640	chr2	30967474	30967489	NR2F1_MA1537.1	5.53433	-	chr2	30967456	30968602	Embryo	gene	30960626	30967933	-	start	96	OverlapStart		ENSMUSG00000026849.18	Tor1a	any_promoter	0.23279	0
4641	chr2	30982245	30982260	NR2F1_MA1537.1	8.12342	-	chr2	30981536	30982831	Embryo	gene	30972176	30982201	-	start	18	OverlapStart		ENSMUSG00000026851.9	BC005624	any_promoter	2.82033	1
4642	chr2	31152300	31152315	NR2F1_MA1537.1	6.58469	-	chr2	31151952	31152685	Embryo	gene	31152315	31218775	+	start	3	OverlapStart		ENSMUSG00000000194.13	Gpr107	any_promoter	0.34784	0
4643	chr2	31246685	31246700	NR2F1_MA1537.1	4.8656	+	chr2	31245451	31246760	Embryo	gene	31245822	31295989	+	start	283	OverlapStart		ENSMUSG00000062661.6	Ncs1	any_promoter	0.25507	0
4644	chr2	31299666	31299681	NR2F1_MA1537.1	5.47192	+	chr2	31299450	31299760	Embryo	gene	31245822	31295989	+	end	3616	Downstream		ENSMUSG00000062661.6	Ncs1	distal_enhancer	0.28543	0
4645	chr2	31949973	31949988	NR2F1_MA1537.1	5.7618	+	chr2	31949919	31950890	Embryo	gene	31950138	31973442	+	start	266	OverlapStart		ENSMUSG00000001864.13	Aif1l	any_promoter	0.2422	0
4646	chr2	32084953	32084968	NR2F1_MA1537.1	9.84633	-	chr2	32084211	32085008	Embryo	gene	32050054	32084857	-	start	248	OverlapStart		ENSMUSG00000050592.8	Fam78a	any_promoter	0.1875	0
4647	chr2	32174341	32174356	NR2F1_MA1537.1	4.93349	-	chr2	32174121	32174828	Embryo	gene	32151081	32234537	+	center	18335	PeakInsideFeature		ENSMUSG00000039262.16	Prrc2b	any_internal	0.24652	0
4648	chr2	32288414	32288429	NR2F1_MA1537.1	5.77	-	chr2	32287482	32288775	Embryo	gene	32278815	32288075	-	start	53	OverlapStart		ENSMUSG00000044627.11	Swi5	any_promoter	0.43047	0
4649	chr2	32362784	32362799	NR2F1_MA1537.1	7.10828	-	chr2	32362647	32363701	Embryo	gene	32308470	32353338	-	start	9836	Upstream		ENSMUSG00000026825.17	Dnm1	any_promoter	0.30847	0
4650	chr2	32424190	32424205	NR2F1_MA1537.1	5.06193	+	chr2	32423878	32424349	Embryo	gene	32414486	32451445	-	center	8852	PeakInsideFeature		ENSMUSG00000026819.15	Slc25a25	any_internal	0.59427	0
4651	chr2	32742351	32742366	NR2F1_MA1537.1	5.76987	-	chr2	32741248	32742828	Embryo	gene	32732619	32741016	-	start	1022	Upstream		ENSMUSG00000009551.2	6330409D20Rik	any_promoter	0.75005	0
4652	chr2	32742748	32742763	NR2F1_MA1537.1	5.9095	+	chr2	32741248	32742828	Embryo	gene	32732619	32741016	-	start	1022	Upstream		ENSMUSG00000009551.2	6330409D20Rik	any_promoter	0.2531	0
4653	chr2	32775223	32775238	NR2F1_MA1537.1	14.5705	-	chr2	32775189	32776317	Embryo	gene	32775785	32777597	+	start	32	OverlapStart		ENSMUSG00000053746.8	Ptrh1	any_promoter	0.33667	0
4654	chr2	33130837	33130852	NR2F1_MA1537.1	6.29263	-	chr2	33130091	33132049	Embryo	gene	32986223	33131654	-	start	584	OverlapStart		ENSMUSG00000038860.15	Garnl3	any_promoter	0.93479	0
4655	chr2	33171287	33171302	NR2F1_MA1537.1	5.40079	-	chr2	33170881	33171544	Embryo	gene	33177901	33181881	+	start	6689	Upstream		ENSMUSG00000085087.1	Gm13528	any_promoter	0.2016	0
4656	chr2	33216450	33216465	NR2F1_MA1537.1	5.85907	+	chr2	33215585	33216915	Embryo	gene	33216068	33247717	+	start	182	OverlapStart		ENSMUSG00000004105.8	Angptl2	any_promoter	0.42134	0
4657	chr2	33430952	33430967	NR2F1_MA1537.1	4.87421	+	chr2	33430649	33431737	Embryo	gene	33406107	33431324	-	start	131	OverlapStart		ENSMUSG00000068966.10	Zbtb34	any_promoter	0.25314	0
4658	chr2	33641162	33641177	NR2F1_MA1537.1	7.87767	-	chr2	33640811	33641282	Embryo	gene	33641192	33646354	+	start	146	OverlapStart		ENSMUSG00000052951.5	C130021I20Rik	any_promoter	0.26422	0
4659	chr2	33713473	33713488	NR2F1_MA1537.1	5.82772	-	chr2	33713334	33713779	Embryo	gene	33716360	33718899	-	end	2804	Downstream		ENSMUSG00000085463.1	9430024E24Rik	distal_enhancer	0.17615	0
4660	chr2	33886698	33886713	NR2F1_MA1537.1	5.20026	+	chr2	33886500	33888151	Embryo	gene	33729952	33887946	-	start	621	OverlapStart		ENSMUSG00000038740.9	Mvb12b	any_promoter	0.17252	0
4661	chr2	33888058	33888073	NR2F1_MA1537.1	4.84939	-	chr2	33886500	33888151	Embryo	gene	33729952	33887946	-	start	621	OverlapStart		ENSMUSG00000038740.9	Mvb12b	any_promoter	0.3027	0
4662	chr2	34078755	34078770	NR2F1_MA1537.1	4.69086	-	chr2	34078300	34078894	Embryo	gene	34018288	34107735	-	center	15586	PeakInsideFeature		ENSMUSG00000087461.2	C230014O12Rik	any_internal	0.56555	0
4663	chr2	34639024	34639039	NR2F1_MA1537.1	10.0236	-	chr2	34638957	34639964	Embryo	gene	34649513	34650240	-	end	10053	Downstream		ENSMUSG00000087635.3	Gm13414	distal_enhancer	0.29614	0
4664	chr2	34639894	34639909	NR2F1_MA1537.1	10.1379	-	chr2	34638957	34639964	Embryo	gene	34649513	34650240	-	end	10053	Downstream		ENSMUSG00000087635.3	Gm13414	distal_enhancer	0.26594	0
4665	chr2	34771800	34771815	NR2F1_MA1537.1	10.1447	+	chr2	34771504	34772577	Embryo	gene	34771969	34777547	+	start	71	OverlapStart		ENSMUSG00000026864.13	Hspa5	any_promoter	2.47501	1
4666	chr2	35270721	35270736	NR2F1_MA1537.1	4.8385	+	chr2	35270345	35271017	Embryo	gene	35280389	35282010	+	start	9708	Upstream		ENSMUSG00000106961.1	Gm43128	any_promoter	0.23884	0
4667	chr2	35610136	35610151	NR2F1_MA1537.1	13.5118	+	chr2	35609993	35610894	Embryo	gene	35558265	35730994	+	center	34186	PeakInsideFeature		ENSMUSG00000026883.17	Dab2ip	any_internal	0.26813	0
4668	chr2	35610229	35610244	NR2F1_MA1537.1	4.39696	+	chr2	35609993	35610894	Embryo	gene	35558265	35730994	+	center	34186	PeakInsideFeature		ENSMUSG00000026883.17	Dab2ip	any_internal	0.15928	0
4669	chr2	35622295	35622310	NR2F1_MA1537.1	5.2132	-	chr2	35621640	35622385	Embryo	gene	35558265	35730994	+	center	22617	PeakInsideFeature		ENSMUSG00000026883.17	Dab2ip	any_internal	0.66576	0
4670	chr2	35662177	35662192	NR2F1_MA1537.1	5.1252	-	chr2	35660650	35662499	Embryo	gene	35558265	35730994	+	center	16945	PeakInsideFeature		ENSMUSG00000026883.17	Dab2ip	any_internal	0.69758	0
4671	chr2	35702267	35702282	NR2F1_MA1537.1	4.95374	-	chr2	35702145	35702491	Embryo	gene	35558265	35730994	+	end	28676	PeakInsideFeature		ENSMUSG00000026883.17	Dab2ip	any_internal	0.15191	0
4672	chr2	35859674	35859689	NR2F1_MA1537.1	4.88305	-	chr2	35859670	35859909	Embryo	gene	35751240	35979913	-	center	5787	PeakInsideFeature		ENSMUSG00000026885.13	Ttll11	any_internal	0.15308	0
4673	chr2	36002078	36002093	NR2F1_MA1537.1	5.21417	+	chr2	36001937	36002549	Embryo	gene	35751240	35979913	-	start	22330	Upstream		ENSMUSG00000026885.13	Ttll11	distal_enhancer	0.17763	0
4674	chr2	36077906	36077921	NR2F1_MA1537.1	4.56595	+	chr2	36077219	36077950	Embryo	gene	36066117	36069289	-	start	8295	Upstream		ENSMUSG00000107351.1	Gm43764	any_promoter	0.16879	0
4675	chr2	36091280	36091295	NR2F1_MA1537.1	4.48694	-	chr2	36090955	36091899	Embryo	gene	36087355	36087498	-	start	3929	Upstream		ENSMUSG00000098312.1	Gm27953	any_promoter	0.42716	0
4676	chr2	37926112	37926127	NR2F1_MA1537.1	4.72244	-	chr2	37925883	37926278	Embryo	gene	37798990	38287390	-	center	117110	PeakInsideFeature		ENSMUSG00000035392.17	Dennd1a	any_internal	0.119	0
4677	chr2	38097674	38097689	NR2F1_MA1537.1	6.7769	+	chr2	38097390	38097995	Embryo	gene	37798990	38287390	-	center	54502	PeakInsideFeature		ENSMUSG00000035392.17	Dennd1a	any_internal	0.3432	0
4678	chr2	38221147	38221162	NR2F1_MA1537.1	11.6631	+	chr2	38220831	38221770	Embryo	gene	37798990	38287390	-	start	66090	PeakInsideFeature		ENSMUSG00000035392.17	Dennd1a	any_internal	0.48128	0
4679	chr2	38221166	38221181	NR2F1_MA1537.1	8.63632	-	chr2	38220831	38221770	Embryo	gene	37798990	38287390	-	start	66090	PeakInsideFeature		ENSMUSG00000035392.17	Dennd1a	any_internal	0.48128	0
4680	chr2	38286557	38286572	NR2F1_MA1537.1	6.4661	-	chr2	38286501	38287749	Embryo	gene	37798990	38287390	-	start	265	OverlapStart		ENSMUSG00000035392.17	Dennd1a	any_promoter	0.24304	0
4681	chr2	38287547	38287562	NR2F1_MA1537.1	4.77482	-	chr2	38286501	38287749	Embryo	gene	37798990	38287390	-	start	265	OverlapStart		ENSMUSG00000035392.17	Dennd1a	any_promoter	0.5305	0
4682	chr2	38348525	38348540	NR2F1_MA1537.1	5.58897	-	chr2	38347903	38348673	Embryo	gene	38347356	38348316	-	start	28	OverlapStart		ENSMUSG00000098383.1	Gm27197	any_promoter	0.74481	0
4683	chr2	38351483	38351498	NR2F1_MA1537.1	8.05324	-	chr2	38350421	38351636	Embryo	gene	38347356	38348316	-	start	2712	Upstream		ENSMUSG00000098383.1	Gm27197	any_promoter	0.48427	0
4684	chr2	38375884	38375899	NR2F1_MA1537.1	5.44376	+	chr2	38375720	38376614	Embryo	gene	38339280	38369733	+	end	6434	Downstream		ENSMUSG00000000247.11	Lhx2	distal_enhancer	0.37953	0
4685	chr2	38669266	38669281	NR2F1_MA1537.1	5.00126	+	chr2	38669017	38669558	Embryo	gene	38671157	38687651	+	start	1870	Upstream		ENSMUSG00000083722.1	Adgrd2-ps	any_promoter	0.14839	0
4686	chr2	38915139	38915154	NR2F1_MA1537.1	5.84197	-	chr2	38915083	38915285	Embryo	gene	38723369	38927688	-	start	12504	PeakInsideFeature		ENSMUSG00000063972.13	Nr6a1	any_internal	0.31978	0
4687	chr2	40332377	40332392	NR2F1_MA1537.1	5.5733	-	chr2	40332242	40333238	Embryo	gene	40298516	40298642	+	end	34098	Downstream		ENSMUSG00000088512.1	Gm24467	distal_enhancer	0.43346	0
4688	chr2	43223237	43223252	NR2F1_MA1537.1	8.74237	+	chr2	43223123	43223463	Embryo												0.20165	0
4689	chr2	44305018	44305033	NR2F1_MA1537.1	5.3827	-	chr2	44304827	44305124	Embryo	gene	43748823	44395953	+	end	90978	PeakInsideFeature		ENSMUSG00000049744.15	Arhgap15	any_internal	0.19955	0
4690	chr2	44985319	44985334	NR2F1_MA1537.1	5.8525	+	chr2	44985096	44985408	Embryo	gene	44983631	45117395	-	end	1621	PeakInsideFeature		ENSMUSG00000026872.17	Zeb2	any_internal	0.32391	0
4691	chr2	45158345	45158360	NR2F1_MA1537.1	4.39495	-	chr2	45158210	45159086	Embryo	gene	45156924	45168467	+	start	1724	PeakInsideFeature		ENSMUSG00000100135.1	Gm28643	any_internal	0.27718	0
4692	chr2	45356715	45356730	NR2F1_MA1537.1	6.71987	+	chr2	45356050	45357413	Embryo	gene	45357264	45404035	+	start	533	OverlapStart		ENSMUSG00000085591.1	Gm13479	any_promoter	0.81411	0
4693	chr2	45629854	45629869	NR2F1_MA1537.1	7.25528	+	chr2	45629759	45630091	Embryo	gene	45647190	45647603	+	start	17265	Upstream		ENSMUSG00000083510.1	Gm13478	distal_enhancer	0.23403	0
4694	chr2	46071693	46071708	NR2F1_MA1537.1	8.51237	-	chr2	46071572	46072128	Embryo												0.20582	0
4695	chr2	48814324	48814339	NR2F1_MA1537.1	6.69456	+	chr2	48813458	48814934	Embryo	gene	48814108	48903269	+	start	88	OverlapStart		ENSMUSG00000052155.5	Acvr2a	any_promoter	1.12554	1
4696	chr2	49672832	49672847	NR2F1_MA1537.1	4.39709	-	chr2	49672609	49672887	Embryo	gene	49680498	49680976	+	start	7750	Upstream		ENSMUSG00000082879.1	Gm13525	any_promoter	0.23022	0
4697	chr2	49718513	49718528	NR2F1_MA1537.1	6.95493	-	chr2	49718321	49720139	Embryo	gene	49619297	49774778	+	center	22193	PeakInsideFeature		ENSMUSG00000026764.15	Kif5c	any_internal	0.64209	0
4698	chr2	49788237	49788252	NR2F1_MA1537.1	4.94397	+	chr2	49787493	49788324	Embryo	gene	49787687	49948849	+	start	221	OverlapStart		ENSMUSG00000026765.12	Lypd6b	any_promoter	0.33286	0
4699	chr2	49878215	49878230	NR2F1_MA1537.1	4.64099	+	chr2	49878158	49878362	Embryo	gene	49787687	49948849	+	center	9992	PeakInsideFeature		ENSMUSG00000026765.12	Lypd6b	any_internal	0.30298	0
4700	chr2	50106904	50106919	NR2F1_MA1537.1	4.4972	+	chr2	50106781	50106999	Embryo	gene	50066428	50193569	+	center	23108	PeakInsideFeature		ENSMUSG00000050447.15	Lypd6	any_internal	0.08913	0
4701	chr2	50965807	50965822	NR2F1_MA1537.1	5.12288	-	chr2	50965516	50965869	Embryo												0.20209	0
4702	chr2	50967369	50967384	NR2F1_MA1537.1	4.43736	+	chr2	50967139	50967412	Embryo												0.41022	0
4703	chr2	51007842	51007857	NR2F1_MA1537.1	7.07142	-	chr2	51007613	51008454	Embryo												0.31081	0
4704	chr2	51008314	51008329	NR2F1_MA1537.1	12.6677	-	chr2	51007613	51008454	Embryo												0.24792	0
4705	chr2	51087585	51087600	NR2F1_MA1537.1	8.57238	-	chr2	51087447	51088233	Embryo	gene	51130437	51149111	-	end	42597	Downstream		ENSMUSG00000017144.8	Rnd3	distal_enhancer	0.63863	0
4706	chr2	51147540	51147555	NR2F1_MA1537.1	10.2152	+	chr2	51146870	51148791	Embryo	gene	51130437	51149111	-	start	1281	PeakInsideFeature		ENSMUSG00000017144.8	Rnd3	any_internal	0.4232	0
4707	chr2	51934596	51934611	NR2F1_MA1537.1	4.45148	+	chr2	51934520	51935309	Embryo	gene	51924447	51935163	-	start	249	OverlapStart		ENSMUSG00000036249.16	Rbm43	any_promoter	0.35658	0
4708	chr2	52490031	52490046	NR2F1_MA1537.1	5.24266	+	chr2	52489901	52490219	Embryo	gene	52428319	52676831	-	end	61741	PeakInsideFeature		ENSMUSG00000017412.15	Cacnb4	any_internal	0.28762	0
4709	chr2	53191268	53191283	NR2F1_MA1537.1	7.34603	+	chr2	53190725	53192654	Embryo	gene	53191725	53219220	+	start	36	OverlapStart		ENSMUSG00000026960.6	Arl6ip6	any_promoter	4.95256	1
4710	chr2	53276573	53276588	NR2F1_MA1537.1	5.20549	-	chr2	53276487	53276881	Embryo	gene	53274735	53274841	-	start	1843	Upstream		ENSMUSG00000088928.1	Gm25898	any_promoter	0.2664	0
4711	chr2	53292994	53293009	NR2F1_MA1537.1	9.97324	+	chr2	53292762	53293043	Embryo	gene	53274735	53274841	-	start	18061	Upstream		ENSMUSG00000088928.1	Gm25898	distal_enhancer	0.17129	0
4712	chr2	53530975	53530990	NR2F1_MA1537.1	6.04735	+	chr2	53530656	53531026	Embryo	gene	53551925	53552371	+	start	21084	Upstream		ENSMUSG00000080716.1	Gm13503	distal_enhancer	0.1748	0
4713	chr2	53531612	53531627	NR2F1_MA1537.1	6.60902	-	chr2	53531264	53531778	Embryo	gene	53551925	53552371	+	start	20404	Upstream		ENSMUSG00000080716.1	Gm13503	distal_enhancer	0.13303	0
4714	chr2	54184738	54184753	NR2F1_MA1537.1	4.55431	-	chr2	54184497	54185089	Embryo												0.17185	0
4715	chr2	54813972	54813987	NR2F1_MA1537.1	4.54443	+	chr2	54813383	54814674	Embryo	gene	54436316	55118309	+	center	36716	PeakInsideFeature		ENSMUSG00000060988.12	Galnt13	any_internal	0.43799	0
4716	chr2	55818472	55818487	NR2F1_MA1537.1	4.51757	+	chr2	55817910	55818735	Embryo	gene	55775547	55777042	+	end	41280	Downstream		ENSMUSG00000082971.1	Gm13517	distal_enhancer	0.51011	0
4717	chr2	56119429	56119444	NR2F1_MA1537.1	6.25896	-	chr2	56119325	56119793	Embryo												0.1939	0
4718	chr2	56461013	56461028	NR2F1_MA1537.1	4.69062	+	chr2	56460757	56461311	Embryo												0.17764	0
4719	chr2	57123092	57123107	NR2F1_MA1537.1	7.55436	+	chr2	57123077	57124684	Embryo	gene	57106829	57124003	-	start	123	OverlapStart		ENSMUSG00000026826.13	Nr4a2	any_promoter	0.3094	0
4720	chr2	58290302	58290317	NR2F1_MA1537.1	6.0028	+	chr2	58289975	58290456	Embryo	gene	58267452	58357895	-	center	22458	PeakInsideFeature		ENSMUSG00000026834.13	Acvr1c	any_internal	0.19171	0
4721	chr2	58567434	58567449	NR2F1_MA1537.1	5.14991	-	chr2	58566402	58567944	Embryo	gene	58388643	58567157	-	start	16	OverlapStart		ENSMUSG00000026836.15	Acvr1	any_promoter	1.68941	1
4722	chr2	58567731	58567746	NR2F1_MA1537.1	6.02697	+	chr2	58566402	58567944	Embryo	gene	58388643	58567157	-	start	16	OverlapStart		ENSMUSG00000026836.15	Acvr1	any_promoter	0.59142	0
4723	chr2	59160357	59160372	NR2F1_MA1537.1	8.12685	+	chr2	59160043	59162096	Embryo	gene	59160849	59355208	+	start	220	OverlapStart		ENSMUSG00000026991.20	Pkp4	any_promoter	1.04111	0
4724	chr2	59230786	59230801	NR2F1_MA1537.1	4.43001	-	chr2	59230710	59231004	Embryo	gene	59160849	59355208	+	center	27171	PeakInsideFeature		ENSMUSG00000026991.20	Pkp4	any_internal	0.34428	0
4725	chr2	59313391	59313406	NR2F1_MA1537.1	7.85028	-	chr2	59313368	59313568	Embryo	gene	59160849	59355208	+	end	41740	PeakInsideFeature		ENSMUSG00000026991.20	Pkp4	any_internal	0.19822	0
4726	chr2	59882481	59882496	NR2F1_MA1537.1	4.57547	+	chr2	59882175	59883206	Embryo	gene	59852363	59882591	-	start	99	OverlapStart		ENSMUSG00000026988.15	Wdsub1	any_promoter	1.35828	1
4727	chr2	60125870	60125885	NR2F1_MA1537.1	5.19446	-	chr2	60124583	60126000	Embryo	gene	60125095	60125819	+	start	196	FeatureInsidePeak		ENSMUSG00000086603.1	Gm13620	any_promoter	0.33658	0
4728	chr2	60283873	60283888	NR2F1_MA1537.1	4.84035	+	chr2	60283465	60284302	Embryo	gene	60251992	60284488	-	start	605	PeakInsideFeature		ENSMUSG00000060703.12	Cd302	any_promoter	0.21067	0
4729	chr2	60283921	60283936	NR2F1_MA1537.1	5.70315	-	chr2	60283465	60284302	Embryo	gene	60251992	60284488	-	start	605	PeakInsideFeature		ENSMUSG00000060703.12	Cd302	any_promoter	0.25689	0
4730	chr2	60613411	60613426	NR2F1_MA1537.1	9.59293	-	chr2	60612939	60614369	Embryo	gene	60598291	60722643	-	end	15363	PeakInsideFeature		ENSMUSG00000026971.15	Itgb6	any_internal	0.22483	0
4731	chr2	60879370	60879385	NR2F1_MA1537.1	5.43918	-	chr2	60879304	60879787	Embryo	gene	60750192	60963192	-	center	22853	PeakInsideFeature		ENSMUSG00000026970.16	Rbms1	any_internal	0.28722	0
4732	chr2	60962030	60962045	NR2F1_MA1537.1	4.78557	-	chr2	60962030	60963472	Embryo	gene	60750192	60963192	-	start	441	OverlapStart		ENSMUSG00000026970.16	Rbms1	any_promoter	0.18912	0
4733	chr2	61454766	61454781	NR2F1_MA1537.1	5.69398	-	chr2	61454285	61454855	Embryo	gene	61492765	61492894	+	start	38195	Upstream		ENSMUSG00000088340.1	Gm22338	distal_enhancer	0.20946	0
4734	chr2	61494662	61494677	NR2F1_MA1537.1	5.91256	-	chr2	61494372	61494719	Embryo	gene	61492765	61492894	+	end	1651	Downstream		ENSMUSG00000088340.1	Gm22338	distal_enhancer	0.19064	0
4735	chr2	61592916	61592931	NR2F1_MA1537.1	5.84392	-	chr2	61592669	61593765	Embryo	gene	61578584	61654171	+	start	14633	PeakInsideFeature		ENSMUSG00000064289.15	Tank	any_internal	0.92874	0
4736	chr2	61593108	61593123	NR2F1_MA1537.1	6.66945	-	chr2	61592669	61593765	Embryo	gene	61578584	61654171	+	start	14633	PeakInsideFeature		ENSMUSG00000064289.15	Tank	any_internal	1.7579	1
4737	chr2	61657190	61657205	NR2F1_MA1537.1	7.81194	-	chr2	61655106	61657436	Embryo	gene	61578584	61654171	+	end	2100	Downstream		ENSMUSG00000064289.15	Tank	distal_enhancer	0.53208	0
4738	chr2	61711275	61711290	NR2F1_MA1537.1	5.45065	-	chr2	61711150	61712171	Embryo	gene	61711693	61800376	+	start	33	OverlapStart		ENSMUSG00000026914.15	Psmd14	any_promoter	0.35029	0
4739	chr2	61712136	61712151	NR2F1_MA1537.1	6.29651	-	chr2	61711150	61712171	Embryo	gene	61711693	61800376	+	start	33	OverlapStart		ENSMUSG00000026914.15	Psmd14	any_promoter	0.34472	0
4740	chr2	62808984	62808999	NR2F1_MA1537.1	5.53698	+	chr2	62808846	62809174	Embryo	gene	62809186	62810698	+	start	176	Upstream		ENSMUSG00000085029.1	Gm13569	any_promoter	0.6407	0
4741	chr2	63184977	63184992	NR2F1_MA1537.1	5.26953	-	chr2	63183989	63185050	Embryo	gene	62693413	63184287	-	start	232	OverlapStart		ENSMUSG00000059742.10	Kcnh7	any_promoter	0.21585	0
4742	chr2	64824631	64824646	NR2F1_MA1537.1	5.67911	+	chr2	64824446	64824971	Embryo	gene	64867998	64868588	-	end	43290	Downstream		ENSMUSG00000084104.1	Gm13578	distal_enhancer	0.26538	0
4743	chr2	64915377	64915392	NR2F1_MA1537.1	7.65502	-	chr2	64915168	64916017	Embryo	gene	64912475	65024987	-	end	3117	PeakInsideFeature		ENSMUSG00000026888.14	Grb14	any_internal	0.17167	0
4744	chr2	65022233	65022248	NR2F1_MA1537.1	10.4766	+	chr2	65022063	65023284	Embryo	gene	64912475	65024987	-	start	2314	PeakInsideFeature		ENSMUSG00000026888.14	Grb14	any_internal	0.51118	0
4745	chr2	65275171	65275186	NR2F1_MA1537.1	4.70429	-	chr2	65275089	65276166	Embryo	gene	65277416	65278426	+	start	1789	Upstream		ENSMUSG00000083707.1	Gm13592	any_promoter	0.18222	0
4746	chr2	65414775	65414790	NR2F1_MA1537.1	5.84421	+	chr2	65413681	65415730	Embryo	gene	65376168	65376282	-	start	38423	Upstream		ENSMUSG00000088197.1	Gm24138	distal_enhancer	0.48833	0
4747	chr2	65414999	65415014	NR2F1_MA1537.1	4.72891	+	chr2	65413681	65415730	Embryo	gene	65376168	65376282	-	start	38423	Upstream		ENSMUSG00000088197.1	Gm24138	distal_enhancer	1.11161	1
4748	chr2	65567780	65567795	NR2F1_MA1537.1	5.77766	-	chr2	65567246	65568211	Embryo	gene	65457117	65567627	-	start	101	OverlapStart		ENSMUSG00000057182.14	Scn3a	any_promoter	0.39853	0
4749	chr2	65567999	65568014	NR2F1_MA1537.1	5.79496	-	chr2	65567246	65568211	Embryo	gene	65457117	65567627	-	start	101	OverlapStart		ENSMUSG00000057182.14	Scn3a	any_promoter	0.2202	0
4750	chr2	65836181	65836196	NR2F1_MA1537.1	5.92648	+	chr2	65836004	65836266	Embryo	gene	65845766	66031546	+	start	9631	Upstream		ENSMUSG00000044647.16	Csrnp3	any_promoter	0.205	0
4751	chr2	65896667	65896682	NR2F1_MA1537.1	8.53363	-	chr2	65896640	65897467	Embryo	gene	65845766	66031546	+	center	41603	PeakInsideFeature		ENSMUSG00000044647.16	Csrnp3	any_internal	0.28995	0
4752	chr2	65932020	65932035	NR2F1_MA1537.1	11.0153	+	chr2	65931647	65932240	Embryo	gene	65845766	66031546	+	center	6713	PeakInsideFeature		ENSMUSG00000044647.16	Csrnp3	any_internal	1.01379	0
4753	chr2	66440068	66440083	NR2F1_MA1537.1	5.84008	+	chr2	66440021	66440513	Embryo	gene	66270777	66440840	-	start	573	PeakInsideFeature		ENSMUSG00000064329.13	Scn1a	any_promoter	0.26684	0
4754	chr2	67421295	67421310	NR2F1_MA1537.1	11.6148	-	chr2	67421291	67421539	Embryo	gene	67413724	67433086	+	center	1990	PeakInsideFeature		ENSMUSG00000096240.1	Gm21830	any_internal	0.12594	0
4755	chr2	68346839	68346854	NR2F1_MA1537.1	4.48723	-	chr2	68346695	68347222	Embryo	gene	68210444	68472268	-	center	5602	PeakInsideFeature		ENSMUSG00000027030.15	Stk39	any_internal	0.29953	0
4756	chr2	68404835	68404850	NR2F1_MA1537.1	6.52356	+	chr2	68404328	68405610	Embryo	gene	68210444	68472268	-	center	63613	PeakInsideFeature		ENSMUSG00000027030.15	Stk39	any_internal	0.65696	0
4757	chr2	68405419	68405434	NR2F1_MA1537.1	5.92949	-	chr2	68404328	68405610	Embryo	gene	68210444	68472268	-	center	63613	PeakInsideFeature		ENSMUSG00000027030.15	Stk39	any_internal	0.45731	0
4758	chr2	68471628	68471643	NR2F1_MA1537.1	6.1422	-	chr2	68470888	68472530	Embryo	gene	68210444	68472268	-	start	559	OverlapStart		ENSMUSG00000027030.15	Stk39	any_promoter	1.32511	1
4759	chr2	68563477	68563492	NR2F1_MA1537.1	6.27969	-	chr2	68563364	68563583	Embryo	gene	68554554	68554929	+	end	8544	Downstream		ENSMUSG00000075312.4	Gm13597	distal_enhancer	0.26033	0
4760	chr2	69235842	69235857	NR2F1_MA1537.1	4.42166	+	chr2	69234995	69235997	Embryo	gene	69238281	69342616	-	end	2785	Downstream		ENSMUSG00000027048.15	Abcb11	distal_enhancer	0.25264	0
4761	chr2	69647467	69647482	NR2F1_MA1537.1	4.70699	+	chr2	69646772	69647564	Embryo	gene	69647170	69667571	+	start	2	OverlapStart		ENSMUSG00000063145.10	Bbs5	any_promoter	0.2634	0
4762	chr2	69789912	69789927	NR2F1_MA1537.1	5.95246	-	chr2	69789104	69790069	Embryo	gene	69758032	69789575	-	start	11	OverlapStart		ENSMUSG00000070883.3	Ccdc173	any_promoter	0.59247	0
4763	chr2	69790641	69790656	NR2F1_MA1537.1	10.4182	-	chr2	69790285	69790745	Embryo	gene	69789622	69800005	+	start	893	PeakInsideFeature		ENSMUSG00000027088.10	Phospho2	any_promoter	0.25234	0
4764	chr2	69803056	69803071	NR2F1_MA1537.1	9.4932	+	chr2	69802883	69803361	Embryo	gene	69799150	69799612	-	start	3510	Upstream		ENSMUSG00000081857.1	Gm13624	any_promoter	0.22771	0
4765	chr2	70476140	70476155	NR2F1_MA1537.1	9.82656	-	chr2	70476057	70476745	Embryo	gene	70474922	70477729	+	center	76	PeakInsideFeature		ENSMUSG00000075304.2	Sp5	any_internal	0.25968	0
4766	chr2	70629589	70629604	NR2F1_MA1537.1	5.86483	+	chr2	70629570	70629791	Embryo	gene	70618627	70618876	-	start	10804	Upstream		ENSMUSG00000086699.3	Gm16510	distal_enhancer	0.22538	0
4767	chr2	71055862	71055877	NR2F1_MA1537.1	5.22061	-	chr2	71055234	71056295	Embryo	gene	70964560	71055583	-	start	181	OverlapStart		ENSMUSG00000041975.17	Mettl8	any_promoter	0.62328	0
4768	chr2	71480018	71480033	NR2F1_MA1537.1	5.10802	-	chr2	71479874	71480379	Embryo	gene	71453275	71525194	+	center	9108	PeakInsideFeature		ENSMUSG00000041921.16	Metap1d	any_internal	0.17786	0
4769	chr2	71480071	71480086	NR2F1_MA1537.1	4.79988	+	chr2	71479874	71480379	Embryo	gene	71453275	71525194	+	center	9108	PeakInsideFeature		ENSMUSG00000041921.16	Metap1d	any_internal	0.35219	0
4770	chr2	71517896	71517911	NR2F1_MA1537.1	6.28421	-	chr2	71516960	71518024	Embryo	gene	71516453	71537891	-	end	1039	PeakInsideFeature		ENSMUSG00000084946.2	Dlx1as	any_internal	0.33664	0
4771	chr2	71613099	71613114	NR2F1_MA1537.1	6.10455	+	chr2	71612269	71613143	Embryo												0.21688	0
4772	chr2	71656029	71656044	NR2F1_MA1537.1	5.73805	-	chr2	71655636	71656476	Embryo												0.54546	0
4773	chr2	72426504	72426519	NR2F1_MA1537.1	6.80801	-	chr2	72426396	72427583	Embryo	gene	72285636	72442610	+	end	15621	PeakInsideFeature		ENSMUSG00000004085.14	Zak	any_internal	0.23256	0
4774	chr2	72673609	72673624	NR2F1_MA1537.1	13.6223	-	chr2	72673580	72673866	Embryo	gene	72703509	72729468	+	start	29786	Upstream		ENSMUSG00000085252.1	8430437L04Rik	distal_enhancer	0.14703	0
4775	chr2	73143217	73143232	NR2F1_MA1537.1	7.22884	+	chr2	73142818	73143238	Embryo	gene	73092800	73218924	-	center	12834	PeakInsideFeature		ENSMUSG00000027108.15	Ola1	any_internal	0.27718	0
4776	chr2	73529556	73529571	NR2F1_MA1537.1	4.86733	-	chr2	73528881	73529984	Embryo	gene	73429609	73529734	-	start	302	OverlapStart		ENSMUSG00000075284.10	Wipf1	any_promoter	0.26216	0
4777	chr2	73910888	73910903	NR2F1_MA1537.1	6.40923	+	chr2	73910611	73911697	Embryo	gene	73908446	73911326	-	start	172	OverlapStart		ENSMUSG00000018770.9	Atp5g3	any_promoter	0.27724	0
4778	chr2	73911074	73911089	NR2F1_MA1537.1	4.51582	+	chr2	73910611	73911697	Embryo	gene	73908446	73911326	-	start	172	OverlapStart		ENSMUSG00000018770.9	Atp5g3	any_promoter	0.36228	0
4779	chr2	74067034	74067049	NR2F1_MA1537.1	5.83304	-	chr2	74066756	74067115	Embryo	gene	74100923	74102342	-	end	33988	Downstream		ENSMUSG00000085387.1	A630050E04Rik	distal_enhancer	0.2182	0
4780	chr2	74129969	74129984	NR2F1_MA1537.1	10.9082	-	chr2	74129847	74130714	Embryo	gene	74130180	74130730	+	start	100	OverlapStart		ENSMUSG00000099502.1	Gm28640	any_promoter	0.34375	0
4781	chr2	74451161	74451176	NR2F1_MA1537.1	5.53952	-	chr2	74451058	74451928	Embryo												0.50131	0
4782	chr2	74579254	74579269	NR2F1_MA1537.1	4.76589	+	chr2	74578172	74579518	Embryo	gene	74579075	74584544	+	start	230	OverlapStart		ENSMUSG00000087205.1	4930445N08Rik	any_promoter	0.34709	0
4783	chr2	74705022	74705037	NR2F1_MA1537.1	5.8515	+	chr2	74704997	74705422	Embryo	gene	74704614	74707933	+	start	595	PeakInsideFeature		ENSMUSG00000027102.4	Hoxd8	any_promoter	0.13578	0
4784	chr2	75246520	75246535	NR2F1_MA1537.1	6.24121	-	chr2	75246140	75246673	Embryo	gene	75138841	75322897	+	center	15537	PeakInsideFeature		ENSMUSG00000100303.1	2600014E21Rik	any_internal	0.33139	0
4785	chr2	75669882	75669897	NR2F1_MA1537.1	7.52566	-	chr2	75669633	75670462	Embryo	gene	75659260	75669407	+	end	640	Downstream		ENSMUSG00000059005.13	Hnrnpa3	distal_enhancer	0.15533	0
4786	chr2	75705220	75705235	NR2F1_MA1537.1	6.40632	-	chr2	75703392	75705433	Embryo	gene	75675512	75704641	-	start	229	OverlapStart		ENSMUSG00000015839.6	Nfe2l2	any_promoter	0.44758	0
4787	chr2	75769079	75769094	NR2F1_MA1537.1	14.6965	+	chr2	75768324	75769148	Embryo	gene	75777187	75782306	+	start	8451	Upstream		ENSMUSG00000086813.1	Gm13657	any_promoter	0.21161	0
4788	chr2	75832237	75832252	NR2F1_MA1537.1	11.545	-	chr2	75831650	75832766	Embryo	gene	75832176	75931350	+	start	32	OverlapStart		ENSMUSG00000042410.15	Agps	any_promoter	1.13467	1
4789	chr2	76029312	76029327	NR2F1_MA1537.1	4.68895	+	chr2	76029101	76029774	Embryo	gene	75989140	76338774	-	end	40297	PeakInsideFeature		ENSMUSG00000075270.11	Pde11a	any_internal	0.1588	0
4790	chr2	76030190	76030205	NR2F1_MA1537.1	5.70913	+	chr2	76030095	76030374	Embryo	gene	75989140	76338774	-	end	41094	PeakInsideFeature		ENSMUSG00000075270.11	Pde11a	any_internal	0.17134	0
4791	chr2	76220321	76220336	NR2F1_MA1537.1	7.11947	+	chr2	76220221	76221088	Embryo	gene	75989140	76338774	-	center	56697	PeakInsideFeature		ENSMUSG00000075270.11	Pde11a	any_internal	0.24254	0
4792	chr2	76220418	76220433	NR2F1_MA1537.1	5.63995	-	chr2	76220221	76221088	Embryo	gene	75989140	76338774	-	center	56697	PeakInsideFeature		ENSMUSG00000075270.11	Pde11a	any_internal	0.15902	0
4793	chr2	76406985	76407000	NR2F1_MA1537.1	4.70725	-	chr2	76405875	76407451	Embryo	gene	76406507	76600647	+	start	156	OverlapStart		ENSMUSG00000042359.18	Osbpl6	any_promoter	0.54081	0
4794	chr2	76488972	76488987	NR2F1_MA1537.1	5.19078	-	chr2	76488655	76489219	Embryo	gene	76406507	76600647	+	center	14640	PeakInsideFeature		ENSMUSG00000042359.18	Osbpl6	any_internal	0.28894	0
4795	chr2	76675717	76675732	NR2F1_MA1537.1	6.96654	-	chr2	76674765	76675910	Embryo	gene	76675280	76696828	+	start	57	OverlapStart		ENSMUSG00000002733.8	Plekha3	any_promoter	0.54792	0
4796	chr2	76929617	76929632	NR2F1_MA1537.1	4.67417	-	chr2	76929518	76929929	Embryo	gene	76703979	76982547	-	start	52824	PeakInsideFeature		ENSMUSG00000051747.14	Ttn	any_internal	0.17761	0
4797	chr2	76980346	76980361	NR2F1_MA1537.1	10.5709	-	chr2	76980024	76980583	Embryo	gene	76703979	76982547	-	start	2244	PeakInsideFeature		ENSMUSG00000051747.14	Ttn	any_internal	0.2951	0
4798	chr2	77171557	77171572	NR2F1_MA1537.1	13.233	+	chr2	77171485	77172525	Embryo	gene	77009901	77170636	-	start	1369	Upstream		ENSMUSG00000044033.16	Ccdc141	any_promoter	0.31529	0
4799	chr2	78718769	78718784	NR2F1_MA1537.1	8.27521	+	chr2	78718589	78718853	Embryo												0.2195	0
4800	chr2	79661479	79661494	NR2F1_MA1537.1	8.00511	-	chr2	79661423	79661908	Embryo	gene	79635351	79672966	+	center	7507	PeakInsideFeature		ENSMUSG00000027007.16	Ssfa2	any_internal	0.23208	0
4801	chr2	80356394	80356409	NR2F1_MA1537.1	4.52887	-	chr2	80356364	80357164	Embryo	gene	80315465	80354043	+	end	2721	Downstream		ENSMUSG00000027006.13	Dnajc10	distal_enhancer	0.22316	0
4802	chr2	82211976	82211991	NR2F1_MA1537.1	4.41305	+	chr2	82211535	82212590	Embryo	gene	82053221	82259879	+	end	47817	PeakInsideFeature		ENSMUSG00000070866.4	Zfp804a	any_internal	0.22107	0
4803	chr2	83451527	83451542	NR2F1_MA1537.1	6.39688	+	chr2	83451419	83451630	Embryo	gene	83451863	83458559	+	start	339	Upstream		ENSMUSG00000080949.1	Gm13683	any_promoter	0.2736	0
4804	chr2	83759341	83759356	NR2F1_MA1537.1	8.28569	-	chr2	83758974	83759974	Embryo	gene	83737781	83759865	-	start	391	OverlapStart		ENSMUSG00000085335.1	Gm13684	any_promoter	0.23288	0
4805	chr2	83843942	83843957	NR2F1_MA1537.1	4.72509	-	chr2	83843192	83844615	Embryo	gene	83812635	83883486	+	center	4157	PeakInsideFeature		ENSMUSG00000048388.3	Fam171b	any_internal	0.61122	0
4806	chr2	84363132	84363147	NR2F1_MA1537.1	5.90365	-	chr2	84362706	84363330	Embryo	gene	84330625	84425411	-	center	15000	PeakInsideFeature		ENSMUSG00000059588.13	Calcrl	any_internal	0.18972	0
4807	chr2	84707281	84707296	NR2F1_MA1537.1	5.04166	+	chr2	84707239	84708191	Embryo	gene	84700747	84700860	-	start	6855	Upstream		ENSMUSG00000077382.1	n-R5s200	any_promoter	0.19647	0
4808	chr2	84727212	84727227	NR2F1_MA1537.1	4.85925	-	chr2	84726725	84728095	Embryo	gene	84722103	84727350	-	start	60	OverlapStart		ENSMUSG00000027079.15	Clp1	any_promoter	0.70438	0
4809	chr2	84734123	84734138	NR2F1_MA1537.1	6.8685	-	chr2	84733842	84734854	Embryo	gene	84734057	84738655	+	start	291	OverlapStart		ENSMUSG00000034059.13	Ypel4	any_promoter	0.83052	0
4810	chr2	84962855	84962870	NR2F1_MA1537.1	8.87173	-	chr2	84962800	84963114	Embryo	gene	84936578	84958509	+	end	4448	Downstream		ENSMUSG00000027074.14	Slc43a3	distal_enhancer	0.21424	0
4811	chr2	85036650	85036665	NR2F1_MA1537.1	5.15875	+	chr2	85036513	85037892	Embryo	gene	85037233	85047109	+	start	31	OverlapStart		ENSMUSG00000027067.16	Ssrp1	any_promoter	0.51617	0
4812	chr2	85461820	85461835	NR2F1_MA1537.1	10.7615	-	chr2	85461207	85461943	Embryo	gene	85483593	85519024	-	end	22018	Downstream		ENSMUSG00000075217.1	4833423E24Rik	distal_enhancer	0.18652	0
4813	chr2	89359877	89359892	NR2F1_MA1537.1	4.64009	+	chr2	89359684	89359978	Embryo	gene	89362482	89364865	-	end	2651	Downstream		ENSMUSG00000075090.3	Olfr1234	distal_enhancer	0.2531	0
4814	chr2	89545223	89545238	NR2F1_MA1537.1	4.4076	+	chr2	89544768	89545242	Embryo	gene	89527490	89531095	-	start	13910	Upstream		ENSMUSG00000075084.2	Olfr1243	distal_enhancer	0.13543	0
4815	chr2	90579704	90579719	NR2F1_MA1537.1	6.70709	+	chr2	90579466	90581393	Embryo	gene	90429753	90580647	-	start	218	OverlapStart		ENSMUSG00000025314.16	Ptprj	any_promoter	0.717	0
4816	chr2	90661665	90661680	NR2F1_MA1537.1	6.10432	+	chr2	90661463	90661776	Embryo	gene	90677214	90736328	+	start	15595	Upstream		ENSMUSG00000051329.13	Nup160	distal_enhancer	0.2345	0
4817	chr2	90678866	90678881	NR2F1_MA1537.1	4.46806	+	chr2	90678719	90679819	Embryo	gene	90677214	90736328	+	start	2055	PeakInsideFeature		ENSMUSG00000051329.13	Nup160	any_internal	0.5501	0
4818	chr2	90782902	90782917	NR2F1_MA1537.1	5.87917	+	chr2	90782627	90783430	Embryo	gene	90782726	90834437	+	start	302	OverlapStart		ENSMUSG00000040812.14	Agbl2	any_promoter	0.20958	0
4819	chr2	90782918	90782933	NR2F1_MA1537.1	5.59121	+	chr2	90782627	90783430	Embryo	gene	90782726	90834437	+	start	302	OverlapStart		ENSMUSG00000040812.14	Agbl2	any_promoter	0.21196	0
4820	chr2	90783181	90783196	NR2F1_MA1537.1	9.79808	-	chr2	90782627	90783430	Embryo	gene	90782726	90834437	+	start	302	OverlapStart		ENSMUSG00000040812.14	Agbl2	any_promoter	0.21915	0
4821	chr2	90889978	90889993	NR2F1_MA1537.1	5.12406	-	chr2	90889425	90890568	Embryo	gene	90885859	90890525	+	end	529	OverlapEnd		ENSMUSG00000040794.5	C1qtnf4	any_internal	0.36036	0
4822	chr2	90918094	90918109	NR2F1_MA1537.1	7.88953	-	chr2	90917067	90918479	Embryo	gene	90917642	90917914	+	start	131	FeatureInsidePeak		ENSMUSG00000091037.1	Gm17661	any_promoter	0.50695	0
4823	chr2	90940902	90940917	NR2F1_MA1537.1	5.91744	-	chr2	90939828	90941257	Embryo	gene	90940381	91019497	+	start	161	OverlapStart		ENSMUSG00000005506.16	Celf1	any_promoter	0.45649	0
4824	chr2	91203089	91203104	NR2F1_MA1537.1	7.78351	+	chr2	91202310	91203239	Embryo	gene	91195905	91202778	-	start	4	OverlapStart		ENSMUSG00000086206.1	Gm13783	any_promoter	0.58511	0
4825	chr2	91264445	91264460	NR2F1_MA1537.1	4.57921	+	chr2	91264356	91265780	Embryo	gene	91264973	91276931	+	start	95	OverlapStart		ENSMUSG00000027255.14	Arfgap2	any_promoter	0.29177	0
4826	chr2	91279322	91279337	NR2F1_MA1537.1	6.50613	-	chr2	91278873	91279720	Embryo	gene	91275067	91444704	-	end	4229	PeakInsideFeature		ENSMUSG00000040591.18	1110051M20Rik	any_internal	0.2727	0
4827	chr2	91325376	91325391	NR2F1_MA1537.1	5.04671	-	chr2	91324763	91325417	Embryo	gene	91275067	91444704	-	center	34795	PeakInsideFeature		ENSMUSG00000040591.18	1110051M20Rik	any_internal	0.23411	0
4828	chr2	91445167	91445182	NR2F1_MA1537.1	8.90991	-	chr2	91444362	91445205	Embryo	gene	91275067	91444704	-	start	79	OverlapStart		ENSMUSG00000040591.18	1110051M20Rik	any_promoter	0.21926	0
4829	chr2	91457378	91457393	NR2F1_MA1537.1	6.07855	+	chr2	91457048	91458659	Embryo	gene	91457510	91513779	+	start	343	OverlapStart		ENSMUSG00000027253.15	Lrp4	any_promoter	0.68194	0
4830	chr2	91537619	91537634	NR2F1_MA1537.1	4.80278	-	chr2	91537615	91538080	Embryo	gene	91526761	91620664	+	start	11086	PeakInsideFeature		ENSMUSG00000040549.16	Ckap5	any_internal	0.2401	0
4831	chr2	91931924	91931939	NR2F1_MA1537.1	7.32693	-	chr2	91931200	91932822	Embryo	gene	91929804	91932297	-	start	286	OverlapStart		ENSMUSG00000027239.14	Mdk	any_promoter	1.089	1
4832	chr2	91932467	91932482	NR2F1_MA1537.1	6.18247	-	chr2	91931200	91932822	Embryo	gene	91929804	91932297	-	start	286	OverlapStart		ENSMUSG00000027239.14	Mdk	any_promoter	0.56375	0
4833	chr2	91957541	91957556	NR2F1_MA1537.1	5.29352	+	chr2	91957191	91957568	Embryo	gene	91932823	91975864	-	center	3036	PeakInsideFeature		ENSMUSG00000040479.11	Dgkz	any_internal	0.19504	0
4834	chr2	91984624	91984639	NR2F1_MA1537.1	7.12865	-	chr2	91984412	91985027	Embryo	gene	91932823	91975864	-	start	8855	Upstream		ENSMUSG00000040479.11	Dgkz	any_promoter	0.92844	0
4835	chr2	91984946	91984961	NR2F1_MA1537.1	5.46761	-	chr2	91984412	91985027	Embryo	gene	91932823	91975864	-	start	8855	Upstream		ENSMUSG00000040479.11	Dgkz	any_promoter	0.2821	0
4836	chr2	92184743	92184758	NR2F1_MA1537.1	4.90663	-	chr2	92182905	92184940	Embryo	gene	92191976	92192074	+	start	8054	Upstream		ENSMUSG00000088639.1	Mir1955	any_promoter	0.5222	0
4837	chr2	92372407	92372422	NR2F1_MA1537.1	5.42006	+	chr2	92372178	92372446	Embryo	gene	92374675	92381217	+	start	2363	Upstream		ENSMUSG00000027222.14	Pex16	any_promoter	0.31998	0
4838	chr2	92375394	92375409	NR2F1_MA1537.1	4.99321	+	chr2	92374585	92375824	Embryo	gene	92365045	92374869	-	start	335	OverlapStart		ENSMUSG00000040434.16	Gyltl1b	any_promoter	1.54601	1
4839	chr2	92375683	92375698	NR2F1_MA1537.1	15.1033	-	chr2	92374585	92375824	Embryo	gene	92365045	92374869	-	start	335	OverlapStart		ENSMUSG00000040434.16	Gyltl1b	any_promoter	0.42372	0
4840	chr2	92486732	92486747	NR2F1_MA1537.1	11.4635	+	chr2	92486471	92486747	Embryo	gene	92483925	92529809	+	start	2684	PeakInsideFeature		ENSMUSG00000085261.1	Gm13814	any_internal	0.12049	0
4841	chr2	92530870	92530885	NR2F1_MA1537.1	6.5102	-	chr2	92530661	92531204	Embryo	gene	92529693	92540980	-	end	1239	PeakInsideFeature		ENSMUSG00000085293.2	Gm13817	any_internal	0.25973	0
4842	chr2	92904384	92904399	NR2F1_MA1537.1	5.06571	+	chr2	92904375	92904659	Embryo	gene	92856166	92913663	-	start	9146	PeakInsideFeature		ENSMUSG00000086980.1	Gm13791	any_internal	0.18687	0
4843	chr2	92904624	92904639	NR2F1_MA1537.1	4.80689	-	chr2	92904375	92904659	Embryo	gene	92856166	92913663	-	start	9146	PeakInsideFeature		ENSMUSG00000086980.1	Gm13791	any_internal	0.2114	0
4844	chr2	93015619	93015634	NR2F1_MA1537.1	13.2904	-	chr2	93014186	93015687	Embryo	gene	92965150	93046167	-	center	9278	PeakInsideFeature		ENSMUSG00000075028.11	Prdm11	any_internal	0.2265	0
4845	chr2	93045305	93045320	NR2F1_MA1537.1	5.12412	+	chr2	93045110	93046657	Embryo	gene	92965150	93046167	-	start	284	OverlapStart		ENSMUSG00000075028.11	Prdm11	any_promoter	0.62446	0
4846	chr2	93069104	93069119	NR2F1_MA1537.1	5.37276	+	chr2	93068889	93069400	Embryo	gene	93085941	93098244	-	end	16797	Downstream		ENSMUSG00000087559.1	Gm13802	distal_enhancer	0.15657	0
4847	chr2	93177098	93177113	NR2F1_MA1537.1	10.2087	+	chr2	93176559	93177879	Embryo	gene	93187547	93201759	+	start	10328	Upstream		ENSMUSG00000068735.14	Trp53i11	distal_enhancer	0.69041	0
4848	chr2	93177638	93177653	NR2F1_MA1537.1	13.796	+	chr2	93176559	93177879	Embryo	gene	93187547	93201759	+	start	10328	Upstream		ENSMUSG00000068735.14	Trp53i11	distal_enhancer	0.15923	0
4849	chr2	93199753	93199768	NR2F1_MA1537.1	8.56152	-	chr2	93198680	93200074	Embryo	gene	93187547	93201759	+	end	2382	PeakInsideFeature		ENSMUSG00000068735.14	Trp53i11	any_internal	0.41245	0
4850	chr2	93217456	93217471	NR2F1_MA1537.1	6.66261	-	chr2	93217026	93217532	Embryo	gene	93201759	93334505	-	end	15520	PeakInsideFeature		ENSMUSG00000027217.13	Tspan18	any_internal	0.23838	0
4851	chr2	93228279	93228294	NR2F1_MA1537.1	4.46256	-	chr2	93226677	93229014	Embryo	gene	93201759	93334505	-	end	26086	PeakInsideFeature		ENSMUSG00000027217.13	Tspan18	any_internal	0.65432	0
4852	chr2	93228793	93228808	NR2F1_MA1537.1	4.39155	+	chr2	93226677	93229014	Embryo	gene	93201759	93334505	-	end	26086	PeakInsideFeature		ENSMUSG00000027217.13	Tspan18	any_internal	1.27064	1
4853	chr2	93291160	93291175	NR2F1_MA1537.1	4.98694	+	chr2	93290899	93291671	Embryo	gene	93201759	93334505	-	center	23153	PeakInsideFeature		ENSMUSG00000027217.13	Tspan18	any_internal	0.37969	0
4854	chr2	93642808	93642823	NR2F1_MA1537.1	6.11211	+	chr2	93642469	93642924	Embryo	gene	93642383	93681339	+	start	313	PeakInsideFeature		ENSMUSG00000040310.12	Alx4	any_promoter	0.1322	0
4855	chr2	93870931	93870946	NR2F1_MA1537.1	5.35563	-	chr2	93870775	93871216	Embryo	gene	93855360	93869157	-	start	1838	Upstream		ENSMUSG00000075023.11	Accsl	any_promoter	0.31662	0
4856	chr2	93956623	93956638	NR2F1_MA1537.1	5.05186	-	chr2	93956230	93958226	Embryo	gene	93955809	93957201	-	start	27	OverlapStart		ENSMUSG00000087006.3	Gm13889	any_promoter	0.48543	0
4857	chr2	94002897	94002912	NR2F1_MA1537.1	8.28569	-	chr2	94002891	94003144	Embryo	gene	93956816	93996354	-	start	6663	Upstream		ENSMUSG00000098004.1	Gm27027	any_promoter	0.18702	0
4858	chr2	94178362	94178377	NR2F1_MA1537.1	12.9347	+	chr2	94178320	94179230	Embryo	gene	94160635	94264918	-	end	18140	PeakInsideFeature		ENSMUSG00000075020.6	Mir670hg	any_internal	0.22483	0
4859	chr2	94178655	94178670	NR2F1_MA1537.1	4.96455	+	chr2	94178320	94179230	Embryo	gene	94160635	94264918	-	end	18140	PeakInsideFeature		ENSMUSG00000075020.6	Mir670hg	any_internal	0.47656	0
4860	chr2	94266001	94266016	NR2F1_MA1537.1	5.59068	-	chr2	94264522	94266174	Embryo	gene	94160635	94264918	-	start	430	OverlapStart		ENSMUSG00000075020.6	Mir670hg	any_promoter	0.95434	0
4861	chr2	94289888	94289903	NR2F1_MA1537.1	5.44377	-	chr2	94288964	94290237	Embryo	gene	94300766	94406689	-	end	11166	Downstream		ENSMUSG00000027194.16	Ttc17	distal_enhancer	0.72611	0
4862	chr2	94484067	94484082	NR2F1_MA1537.1	8.83444	+	chr2	94483980	94484435	Embryo	gene	94411681	94438136	-	start	46071	Upstream		ENSMUSG00000027193.12	Api5	distal_enhancer	0.19336	0
4863	chr2	94764759	94764774	NR2F1_MA1537.1	4.70472	+	chr2	94764415	94765423	Embryo	gene	94792204	94792336	-	end	27285	Downstream		ENSMUSG00000077281.1	Gm26396	distal_enhancer	0.31735	0
4864	chr2	96157116	96157131	NR2F1_MA1537.1	5.49349	+	chr2	96157075	96157402	Embryo	gene	96133434	96133594	+	end	23644	Downstream		ENSMUSG00000082327.1	Gm13801	distal_enhancer	0.13189	0
4865	chr2	101172789	101172804	NR2F1_MA1537.1	4.90566	-	chr2	101172609	101173275	Embryo												0.46904	0
4866	chr2	101289266	101289281	NR2F1_MA1537.1	6.67887	-	chr2	101289238	101289476	Embryo												0.21313	0
4867	chr2	101296096	101296111	NR2F1_MA1537.1	4.52167	-	chr2	101296027	101296631	Embryo												0.3272	0
4868	chr2	101340822	101340837	NR2F1_MA1537.1	4.85909	+	chr2	101340717	101340958	Embryo												0.15233	0
4869	chr2	101459211	101459226	NR2F1_MA1537.1	6.04662	-	chr2	101458882	101459358	Embryo												0.24506	0
4870	chr2	101521106	101521121	NR2F1_MA1537.1	5.77953	-	chr2	101520603	101521469	Embryo	gene	101560780	101649532	-	end	39744	Downstream		ENSMUSG00000027165.16	B230118H07Rik	distal_enhancer	0.30954	0
4871	chr2	101628868	101628883	NR2F1_MA1537.1	4.71563	-	chr2	101628195	101629286	Embryo	gene	101624717	101632529	+	center	117	PeakInsideFeature		ENSMUSG00000032864.4	Rag2	any_internal	1.11676	1
4872	chr2	101653651	101653666	NR2F1_MA1537.1	7.85719	+	chr2	101652520	101653682	Embryo	gene	101560780	101649532	-	start	3569	Upstream		ENSMUSG00000027165.16	B230118H07Rik	any_promoter	0.16021	0
4873	chr2	102400423	102400438	NR2F1_MA1537.1	6.42704	-	chr2	102400307	102401516	Embryo	gene	102300118	102407828	-	start	6917	PeakInsideFeature		ENSMUSG00000027189.16	Trim44	any_internal	0.3601	0
4874	chr2	102408203	102408218	NR2F1_MA1537.1	6.52202	-	chr2	102407548	102408316	Embryo	gene	102300118	102407828	-	start	104	OverlapStart		ENSMUSG00000027189.16	Trim44	any_promoter	0.17837	0
4875	chr2	102659385	102659400	NR2F1_MA1537.1	7.69446	-	chr2	102657770	102659733	Embryo	gene	102658658	102790784	+	start	93	OverlapStart		ENSMUSG00000005089.15	Slc1a2	any_promoter	0.61338	0
4876	chr2	102663564	102663579	NR2F1_MA1537.1	4.96914	-	chr2	102663355	102663769	Embryo	gene	102658658	102790784	+	start	4904	PeakInsideFeature		ENSMUSG00000005089.15	Slc1a2	any_internal	0.3643	0
4877	chr2	103484727	103484742	NR2F1_MA1537.1	6.92005	-	chr2	103484596	103485840	Embryo	gene	103453848	103485160	-	start	58	OverlapStart		ENSMUSG00000027187.10	Cat	any_promoter	0.87317	0
4878	chr2	103566768	103566783	NR2F1_MA1537.1	6.28593	-	chr2	103565145	103567282	Embryo	gene	103566309	103718423	+	start	96	OverlapStart		ENSMUSG00000032724.5	Abtb2	any_promoter	0.46229	0
4879	chr2	103572482	103572497	NR2F1_MA1537.1	4.71059	+	chr2	103572359	103572794	Embryo	gene	103566309	103718423	+	start	6267	PeakInsideFeature		ENSMUSG00000032724.5	Abtb2	any_internal	0.23824	0
4880	chr2	103625090	103625105	NR2F1_MA1537.1	4.60463	+	chr2	103624999	103626278	Embryo	gene	103566309	103718423	+	center	16728	PeakInsideFeature		ENSMUSG00000032724.5	Abtb2	any_internal	0.22309	0
4881	chr2	103797282	103797297	NR2F1_MA1537.1	10.3151	+	chr2	103795815	103798154	Embryo	gene	103762940	103797649	-	start	665	OverlapStart		ENSMUSG00000027184.14	Caprin1	any_promoter	1.19044	1
4882	chr2	103797506	103797521	NR2F1_MA1537.1	5.487	+	chr2	103795815	103798154	Embryo	gene	103762940	103797649	-	start	665	OverlapStart		ENSMUSG00000027184.14	Caprin1	any_promoter	1.44949	1
4883	chr2	103797973	103797988	NR2F1_MA1537.1	7.52638	+	chr2	103795815	103798154	Embryo	gene	103762940	103797649	-	start	665	OverlapStart		ENSMUSG00000027184.14	Caprin1	any_promoter	1.35778	1
4884	chr2	104070052	104070067	NR2F1_MA1537.1	4.71949	-	chr2	104069647	104070255	Embryo	gene	104069848	104091187	+	start	103	OverlapStart		ENSMUSG00000068686.12	Cd59b	any_promoter	0.31011	0
4885	chr2	104096033	104096048	NR2F1_MA1537.1	4.71949	-	chr2	104095671	104096242	Embryo	gene	104095800	104115354	+	start	156	OverlapStart		ENSMUSG00000032679.12	Cd59a	any_promoter	0.33455	0
4886	chr2	104493125	104493140	NR2F1_MA1537.1	4.55348	+	chr2	104493011	104495002	Embryo	gene	104426480	104494446	-	start	440	OverlapStart		ENSMUSG00000027177.14	Hipk3	any_promoter	0.50291	0
4887	chr2	104711734	104711749	NR2F1_MA1537.1	5.75992	-	chr2	104711444	104712667	Embryo	gene	104657287	104712169	-	start	114	OverlapStart		ENSMUSG00000027175.10	Tcp11l1	any_promoter	0.38522	0
4888	chr2	104742382	104742397	NR2F1_MA1537.1	7.91015	-	chr2	104742305	104743132	Embryo	gene	104721783	104742878	-	start	160	OverlapStart		ENSMUSG00000027173.7	Depdc7	any_promoter	0.24433	0
4889	chr2	105224216	105224231	NR2F1_MA1537.1	7.97096	-	chr2	105224165	105224572	Embryo	gene	105224319	105379796	+	start	49	OverlapStart		ENSMUSG00000055312.2	Them7	any_promoter	0.15679	0
4890	chr2	105428216	105428231	NR2F1_MA1537.1	5.64144	+	chr2	105428083	105428324	Embryo	gene	105386290	105399319	-	start	28884	Upstream		ENSMUSG00000005973.6	Rcn1	distal_enhancer	0.39267	0
4891	chr2	105616808	105616823	NR2F1_MA1537.1	5.10162	+	chr2	105616103	105616891	Embryo	gene	105536079	105670330	-	center	13293	PeakInsideFeature		ENSMUSG00000086029.7	Pax6os1	any_internal	0.42784	0
4892	chr2	105616865	105616880	NR2F1_MA1537.1	6.93616	-	chr2	105616103	105616891	Embryo	gene	105536079	105670330	-	center	13293	PeakInsideFeature		ENSMUSG00000086029.7	Pax6os1	any_internal	0.30563	0
4893	chr2	105660794	105660809	NR2F1_MA1537.1	4.39655	+	chr2	105659733	105661166	Embryo	gene	105657861	105660692	-	start	243	OverlapStart		ENSMUSG00000102424.1	Paupar	any_promoter	0.43576	0
4894	chr2	105668591	105668606	NR2F1_MA1537.1	4.42829	-	chr2	105668506	105668924	Embryo	gene	105668899	105697364	+	start	184	OverlapStart		ENSMUSG00000027168.21	Pax6	any_promoter	0.48593	0
4895	chr2	105675541	105675556	NR2F1_MA1537.1	4.84904	+	chr2	105674127	105675750	Embryo	gene	105536079	105670330	-	start	4608	Upstream		ENSMUSG00000086029.7	Pax6os1	any_promoter	2.93395	1
4896	chr2	106194581	106194596	NR2F1_MA1537.1	5.5648	+	chr2	106193836	106195403	Embryo	gene	106003335	106406151	+	center	10124	PeakInsideFeature		ENSMUSG00000074981.12	Dcdc5	any_internal	0.62974	0
4897	chr2	106455019	106455034	NR2F1_MA1537.1	6.59018	-	chr2	106454424	106455290	Embryo	gene	106463822	106523103	-	end	8965	Downstream		ENSMUSG00000087226.1	Gm14015	distal_enhancer	0.22493	0
4898	chr2	106462282	106462297	NR2F1_MA1537.1	4.99752	-	chr2	106462179	106462759	Embryo	gene	106463822	106523103	-	end	1353	Downstream		ENSMUSG00000087226.1	Gm14015	distal_enhancer	0.158	0
4899	chr2	106683449	106683464	NR2F1_MA1537.1	5.06741	-	chr2	106683280	106683594	Embryo	gene	106693268	106868356	+	start	9831	Upstream		ENSMUSG00000016386.15	Mpped2	any_promoter	0.26125	0
4900	chr2	106693676	106693691	NR2F1_MA1537.1	5.83038	+	chr2	106692885	106694589	Embryo	gene	106693268	106868356	+	start	469	OverlapStart		ENSMUSG00000016386.15	Mpped2	any_promoter	0.89172	0
4901	chr2	106706225	106706240	NR2F1_MA1537.1	5.1962	-	chr2	106706035	106706264	Embryo	gene	106693268	106868356	+	start	12881	PeakInsideFeature		ENSMUSG00000016386.15	Mpped2	any_internal	0.20407	0
4902	chr2	106734875	106734890	NR2F1_MA1537.1	9.43228	-	chr2	106734734	106735516	Embryo	gene	106693268	106868356	+	start	41857	PeakInsideFeature		ENSMUSG00000016386.15	Mpped2	any_internal	0.20019	0
4903	chr2	106896006	106896021	NR2F1_MA1537.1	4.76067	-	chr2	106895368	106896344	Embryo	gene	106916770	106917238	+	start	20914	Upstream		ENSMUSG00000085530.1	Gm13901	distal_enhancer	0.2009	0
4904	chr2	107612184	107612199	NR2F1_MA1537.1	5.7575	+	chr2	107611842	107612542	Embryo	gene	107595629	107600539	-	start	11653	Upstream		ENSMUSG00000052005.8	Gm9864	distal_enhancer	0.15992	0
4905	chr2	107965447	107965462	NR2F1_MA1537.1	6.55192	-	chr2	107965185	107966277	Embryo												0.40118	0
4906	chr2	109280997	109281012	NR2F1_MA1537.1	4.52769	+	chr2	109280310	109281648	Embryo	gene	109092296	109280748	-	start	231	OverlapStart		ENSMUSG00000057234.9	Mettl15	any_promoter	1.50593	1
4907	chr2	109281592	109281607	NR2F1_MA1537.1	8.22671	-	chr2	109280310	109281648	Embryo	gene	109092296	109280748	-	start	231	OverlapStart		ENSMUSG00000057234.9	Mettl15	any_promoter	0.85271	0
4908	chr2	109579140	109579155	NR2F1_MA1537.1	6.28421	-	chr2	109578760	109579496	Embryo												0.51763	0
4909	chr2	109694451	109694466	NR2F1_MA1537.1	10.0916	+	chr2	109693192	109695318	Embryo	gene	109674699	109727007	+	center	6598	PeakInsideFeature		ENSMUSG00000048482.14	Bdnf	any_internal	0.40462	0
4910	chr2	109942202	109942217	NR2F1_MA1537.1	5.10802	-	chr2	109942042	109942533	Embryo	gene	109917646	110014257	+	center	23664	PeakInsideFeature		ENSMUSG00000050199.13	Lgr4	any_internal	0.58277	0
4911	chr2	109942997	109943012	NR2F1_MA1537.1	5.29087	-	chr2	109942788	109943851	Embryo	gene	109917646	110014257	+	center	22632	PeakInsideFeature		ENSMUSG00000050199.13	Lgr4	any_internal	0.84585	0
4912	chr2	110179525	110179540	NR2F1_MA1537.1	4.39664	-	chr2	110179441	110180231	Embryo	gene	110017816	110173360	+	end	6476	Downstream		ENSMUSG00000027160.16	Ccdc34	distal_enhancer	0.28303	0
4913	chr2	110191917	110191932	NR2F1_MA1537.1	7.03188	+	chr2	110191810	110193044	Embryo	gene	110196888	110256131	+	start	4461	Upstream		ENSMUSG00000085444.1	Gm13936	any_promoter	0.22602	0
4914	chr2	110522683	110522698	NR2F1_MA1537.1	4.91618	+	chr2	110522308	110522717	Embryo												0.1511	0
4915	chr2	110663622	110663637	NR2F1_MA1537.1	5.34039	+	chr2	110663338	110663656	Embryo	gene	110655200	110950923	-	end	8297	PeakInsideFeature		ENSMUSG00000074968.11	Ano3	any_internal	0.25139	0
4916	chr2	110740751	110740766	NR2F1_MA1537.1	5.69256	+	chr2	110740553	110740829	Embryo	gene	110655200	110950923	-	center	62370	PeakInsideFeature		ENSMUSG00000074968.11	Ano3	any_internal	0.31529	0
4917	chr2	113586154	113586169	NR2F1_MA1537.1	6.83498	-	chr2	113585709	113586628	Embryo	gene	113327735	113716767	+	center	63917	PeakInsideFeature		ENSMUSG00000044042.18	Fmn1	any_internal	0.28347	0
4918	chr2	113848011	113848026	NR2F1_MA1537.1	9.48391	-	chr2	113847998	113849589	Embryo	gene	113831491	113848661	-	start	132	OverlapStart		ENSMUSG00000041219.14	Arhgap11a	any_promoter	0.32125	0
4919	chr2	114201061	114201076	NR2F1_MA1537.1	8.13422	+	chr2	114200901	114201838	Embryo	gene	114193460	114201469	-	start	100	OverlapStart		ENSMUSG00000040321.3	Zfp770	any_promoter	0.51661	0
4920	chr2	115500335	115500350	NR2F1_MA1537.1	5.86713	-	chr2	115499937	115500464	Embryo	gene	115493512	115527744	-	end	6688	PeakInsideFeature		ENSMUSG00000085582.7	3110099E03Rik	any_internal	0.13675	0
4921	chr2	115582091	115582106	NR2F1_MA1537.1	7.40762	+	chr2	115581221	115582451	Embryo	gene	115581715	115778768	+	start	121	OverlapStart		ENSMUSG00000040282.13	BC052040	any_promoter	0.47686	0
4922	chr2	115726246	115726261	NR2F1_MA1537.1	6.0758	-	chr2	115725404	115726296	Embryo	gene	115581715	115778768	+	center	45609	PeakInsideFeature		ENSMUSG00000040282.13	BC052040	any_internal	0.34563	0
4923	chr2	115859814	115859829	NR2F1_MA1537.1	7.97919	+	chr2	115859356	115859876	Embryo	gene	115863063	116065839	-	end	3447	Downstream		ENSMUSG00000027210.20	Meis2	distal_enhancer	0.38878	0
4924	chr2	116075897	116075912	NR2F1_MA1537.1	7.02042	-	chr2	116075328	116076598	Embryo	gene	116075164	116076096	-	start	133	OverlapStart		ENSMUSG00000103562.1	2810405F15Rik	any_promoter	0.24025	0
4925	chr2	116107172	116107187	NR2F1_MA1537.1	4.56821	+	chr2	116106974	116107308	Embryo	gene	116067224	116085911	+	end	21230	Downstream		ENSMUSG00000086308.1	G630016G05Rik	distal_enhancer	0.18466	0
4926	chr2	116769091	116769106	NR2F1_MA1537.1	8.30373	-	chr2	116768533	116769184	Embryo												0.09753	0
4927	chr2	117120444	117120459	NR2F1_MA1537.1	5.0132	-	chr2	117119943	117121981	Embryo	gene	117121373	117182279	+	start	411	OverlapStart		ENSMUSG00000027351.14	Spred1	any_promoter	1.66561	1
4928	chr2	117211551	117211566	NR2F1_MA1537.1	4.93173	+	chr2	117210438	117211630	Embryo	gene	117185126	117185226	+	end	25808	Downstream		ENSMUSG00000076376.1	Mir674	distal_enhancer	0.28267	0
4929	chr2	117231763	117231778	NR2F1_MA1537.1	6.42838	+	chr2	117231230	117231857	Embryo	gene	117240882	117241441	+	start	9339	Upstream		ENSMUSG00000081842.1	Rap1a-ps2	any_promoter	0.17134	0
4930	chr2	117263929	117263944	NR2F1_MA1537.1	5.37154	+	chr2	117263823	117264336	Embryo	gene	117249738	117271540	+	center	3440	PeakInsideFeature		ENSMUSG00000027349.5	Fam98b	any_internal	0.24245	0
4931	chr2	117342359	117342374	NR2F1_MA1537.1	6.22223	+	chr2	117341831	117343316	Embryo	gene	117279992	117343001	-	start	428	OverlapStart		ENSMUSG00000027347.18	Rasgrp1	any_promoter	0.47148	0
4932	chr2	117342405	117342420	NR2F1_MA1537.1	7.95157	-	chr2	117341831	117343316	Embryo	gene	117279992	117343001	-	start	428	OverlapStart		ENSMUSG00000027347.18	Rasgrp1	any_promoter	0.36395	0
4933	chr2	117429211	117429226	NR2F1_MA1537.1	6.08107	-	chr2	117428686	117429660	Embryo	gene	117414391	117417697	-	start	11476	Upstream		ENSMUSG00000085681.1	Gm13982	distal_enhancer	0.25579	0
4934	chr2	118256724	118256739	NR2F1_MA1537.1	5.08013	-	chr2	118256383	118257551	Embryo	gene	118204887	118256966	-	start	1	OverlapStart		ENSMUSG00000027344.13	Fsip1	any_promoter	0.77904	0
4935	chr2	118257009	118257024	NR2F1_MA1537.1	5.81117	+	chr2	118256383	118257551	Embryo	gene	118204887	118256966	-	start	1	OverlapStart		ENSMUSG00000027344.13	Fsip1	any_promoter	0.63239	0
4936	chr2	118373857	118373872	NR2F1_MA1537.1	4.87378	-	chr2	118372785	118374333	Embryo	gene	118277109	118373419	-	start	140	OverlapStart		ENSMUSG00000040133.2	Gpr176	any_promoter	0.5211	0
4937	chr2	118445812	118445827	NR2F1_MA1537.1	5.10778	-	chr2	118445757	118446517	Embryo	gene	118388617	118475234	+	center	14212	PeakInsideFeature		ENSMUSG00000005102.13	Eif2ak4	any_internal	0.23185	0
4938	chr2	118445839	118445854	NR2F1_MA1537.1	5.68558	-	chr2	118445757	118446517	Embryo	gene	118388617	118475234	+	center	14212	PeakInsideFeature		ENSMUSG00000005102.13	Eif2ak4	any_internal	0.2539	0
4939	chr2	118529980	118529995	NR2F1_MA1537.1	4.61536	+	chr2	118529379	118530242	Embryo	gene	118528756	118549687	-	end	1054	PeakInsideFeature		ENSMUSG00000040093.15	Bmf	any_internal	0.46676	0
4940	chr2	118533090	118533105	NR2F1_MA1537.1	8.5574	+	chr2	118532614	118533185	Embryo	gene	118528756	118549687	-	end	4143	PeakInsideFeature		ENSMUSG00000040093.15	Bmf	any_internal	0.65033	0
4941	chr2	118546103	118546118	NR2F1_MA1537.1	8.54906	-	chr2	118545872	118546149	Embryo	gene	118528756	118549687	-	start	3677	PeakInsideFeature		ENSMUSG00000040093.15	Bmf	any_internal	0.43164	0
4942	chr2	118549098	118549113	NR2F1_MA1537.1	4.88063	+	chr2	118548828	118549992	Embryo	gene	118528756	118549687	-	start	277	OverlapStart		ENSMUSG00000040093.15	Bmf	any_promoter	0.50882	0
4943	chr2	118554940	118554955	NR2F1_MA1537.1	5.1109	+	chr2	118554540	118554955	Embryo	gene	118528756	118549687	-	start	5060	Upstream		ENSMUSG00000040093.15	Bmf	any_promoter	0.27687	0
4944	chr2	118598399	118598414	NR2F1_MA1537.1	4.58288	+	chr2	118597786	118598736	Embryo	gene	118598210	118641591	+	start	51	OverlapStart		ENSMUSG00000040084.9	Bub1b	any_promoter	0.58427	0
4945	chr2	118638235	118638250	NR2F1_MA1537.1	5.73438	-	chr2	118638099	118638465	Embryo	gene	118598210	118641591	+	end	3309	PeakInsideFeature		ENSMUSG00000040084.9	Bub1b	any_internal	0.2025	0
4946	chr2	118746090	118746105	NR2F1_MA1537.1	6.05853	+	chr2	118745247	118746899	Embryo	gene	118745757	118748810	+	start	316	OverlapStart		ENSMUSG00000074918.4	Inafm2	any_promoter	0.3001	0
4947	chr2	118762831	118762846	NR2F1_MA1537.1	4.8745	-	chr2	118762076	118762963	Embryo	gene	118754157	118762661	-	start	142	OverlapStart		ENSMUSG00000045838.8	A430105I19Rik	any_promoter	0.5136	0
4948	chr2	118861481	118861496	NR2F1_MA1537.1	4.52691	-	chr2	118861465	118862385	Embryo	gene	118861953	118882909	+	start	28	OverlapStart		ENSMUSG00000027332.11	Ivd	any_promoter	0.18214	0
4949	chr2	118883223	118883238	NR2F1_MA1537.1	5.77339	-	chr2	118883085	118883642	Embryo	gene	118861953	118882909	+	end	454	Downstream		ENSMUSG00000027332.11	Ivd	distal_enhancer	0.2554	0
4950	chr2	118926659	118926674	NR2F1_MA1537.1	8.83007	-	chr2	118925915	118927008	Embryo	gene	118926495	118928585	+	start	34	OverlapStart		ENSMUSG00000074916.5	Chst14	any_promoter	0.33061	0
4951	chr2	118973104	118973119	NR2F1_MA1537.1	8.59237	+	chr2	118972630	118973133	Embryo	gene	118997067	119000684	+	start	24186	Upstream		ENSMUSG00000084802.1	Gm14089	distal_enhancer	0.31714	0
4952	chr2	119034645	119034660	NR2F1_MA1537.1	5.17623	-	chr2	119034556	119035477	Embryo	gene	119034789	119039769	+	start	227	OverlapStart		ENSMUSG00000027324.1	Rpusd2	any_promoter	0.42399	0
4953	chr2	119168137	119168152	NR2F1_MA1537.1	5.65748	+	chr2	119167159	119168176	Embryo	gene	119167772	119172390	+	start	105	OverlapStart		ENSMUSG00000046814.3	Gchfr	any_promoter	0.18885	0
4954	chr2	119313914	119313929	NR2F1_MA1537.1	8.697	-	chr2	119313833	119314685	Embryo	gene	119321186	119326194	-	end	6927	Downstream		ENSMUSG00000074912.10	Gm14207	distal_enhancer	0.20586	0
4955	chr2	119477143	119477158	NR2F1_MA1537.1	5.66584	-	chr2	119476851	119478561	Embryo	gene	119373041	119477687	-	start	19	OverlapStart		ENSMUSG00000034154.15	Ino80	any_promoter	0.3244	0
4956	chr2	119547764	119547779	NR2F1_MA1537.1	7.17495	-	chr2	119546935	119548085	Embryo	gene	119516504	119547627	-	start	117	OverlapStart		ENSMUSG00000048647.9	Exd1	any_promoter	0.88818	0
4957	chr2	119593884	119593899	NR2F1_MA1537.1	5.99485	-	chr2	119593662	119594875	Embryo	gene	119594296	119607502	+	start	28	OverlapStart		ENSMUSG00000085438.1	1700020I14Rik	any_promoter	0.27413	0
4958	chr2	119788149	119788164	NR2F1_MA1537.1	5.07409	-	chr2	119787145	119788262	Embryo	gene	119763303	119787537	-	start	166	OverlapStart		ENSMUSG00000034032.15	Rpap1	any_promoter	0.19369	0
4959	chr2	120404539	120404554	NR2F1_MA1537.1	4.69515	-	chr2	120403656	120404789	Embryo	gene	120355311	120404113	-	start	109	OverlapStart		ENSMUSG00000033808.16	Tmem87a	any_promoter	0.33315	0
4960	chr2	121007969	121007984	NR2F1_MA1537.1	5.50319	+	chr2	121007939	121008817	Embryo	gene	121008402	121016904	+	start	24	OverlapStart		ENSMUSG00000023572.16	Ccndbp1	any_promoter	0.36738	0
4961	chr2	121140717	121140732	NR2F1_MA1537.1	5.33951	-	chr2	121139787	121140929	Embryo	gene	121140427	121156680	+	start	69	OverlapStart		ENSMUSG00000027259.15	Adal	any_promoter	0.64579	0
4962	chr2	121442806	121442821	NR2F1_MA1537.1	6.48617	-	chr2	121442032	121442843	Embryo	gene	121449194	121458313	+	start	6757	Upstream		ENSMUSG00000074884.12	Serf2	any_promoter	0.15852	0
4963	chr2	121621125	121621140	NR2F1_MA1537.1	14.2564	+	chr2	121620709	121621697	Embryo	gene	121545528	121807087	-	center	55104	PeakInsideFeature		ENSMUSG00000027238.16	Frmd5	any_internal	0.3885	0
4964	chr2	121699431	121699446	NR2F1_MA1537.1	4.53251	+	chr2	121699373	121699573	Embryo	gene	121545528	121807087	-	center	23166	PeakInsideFeature		ENSMUSG00000027238.16	Frmd5	any_internal	0.1609	0
4965	chr2	121955744	121955759	NR2F1_MA1537.1	7.0428	+	chr2	121955231	121956912	Embryo	gene	121953751	121956092	-	start	21	OverlapStart		ENSMUSG00000074881.4	Mageb3	any_promoter	0.71041	0
4966	chr2	122028035	122028050	NR2F1_MA1537.1	4.93542	-	chr2	122027851	122029296	Embryo	gene	122028545	122056598	+	start	28	OverlapStart		ENSMUSG00000027236.8	Eif3j1	any_promoter	0.57134	0
4967	chr2	122243924	122243939	NR2F1_MA1537.1	7.94119	+	chr2	122243726	122244243	Embryo	gene	122234748	122265340	+	center	6060	PeakInsideFeature		ENSMUSG00000027227.7	Sord	any_internal	0.20112	0
4968	chr2	122368246	122368261	NR2F1_MA1537.1	9.77941	+	chr2	122368106	122369819	Embryo	gene	122348891	122369162	-	start	200	OverlapStart		ENSMUSG00000033256.14	Shf	any_promoter	0.33903	0
4969	chr2	122368567	122368582	NR2F1_MA1537.1	5.68698	-	chr2	122368106	122369819	Embryo	gene	122348891	122369162	-	start	200	OverlapStart		ENSMUSG00000033256.14	Shf	any_promoter	0.62781	0
4970	chr2	122738045	122738060	NR2F1_MA1537.1	8.74341	+	chr2	122737749	122739021	Embryo	gene	122733289	122738362	-	start	23	OverlapStart		ENSMUSG00000085633.1	Bloc1s6os	any_promoter	0.49854	0
4971	chr2	122765325	122765340	NR2F1_MA1537.1	4.69655	-	chr2	122765029	122765902	Embryo	gene	122765236	122809569	+	start	229	OverlapStart		ENSMUSG00000005803.14	Sqrdl	any_promoter	0.26511	0
4972	chr2	123385707	123385722	NR2F1_MA1537.1	4.54241	-	chr2	123385680	123385880	Embryo												0.18714	0
4973	chr2	123400934	123400949	NR2F1_MA1537.1	5.89273	+	chr2	123400857	123401329	Embryo												0.26218	0
4974	chr2	123833776	123833791	NR2F1_MA1537.1	5.09323	-	chr2	123833638	123834022	Embryo												0.18859	0
4975	chr2	124506167	124506182	NR2F1_MA1537.1	6.60448	-	chr2	124505947	124506623	Embryo	gene	124089968	124667770	+	center	127416	PeakInsideFeature		ENSMUSG00000027200.17	Sema6d	any_internal	0.93891	0
4976	chr2	124506486	124506501	NR2F1_MA1537.1	6.86004	-	chr2	124505947	124506623	Embryo	gene	124089968	124667770	+	center	127416	PeakInsideFeature		ENSMUSG00000027200.17	Sema6d	any_internal	0.59512	0
4977	chr2	125858460	125858475	NR2F1_MA1537.1	4.57718	-	chr2	125858432	125859531	Embryo	gene	125859108	125984299	+	start	127	OverlapStart		ENSMUSG00000027207.15	Galk2	any_promoter	0.43701	0
4978	chr2	126552795	126552810	NR2F1_MA1537.1	6.21813	-	chr2	126552497	126553588	Embryo	gene	126521201	126553662	-	start	620	PeakInsideFeature		ENSMUSG00000097458.1	Gm26697	any_promoter	0.22721	0
4979	chr2	127371624	127371639	NR2F1_MA1537.1	4.89931	+	chr2	127371362	127371742	Embryo	gene	127363207	127367221	+	end	4331	Downstream		ENSMUSG00000058620.5	Adra2b	distal_enhancer	0.22366	0
4980	chr2	127371681	127371696	NR2F1_MA1537.1	6.7902	+	chr2	127371362	127371742	Embryo	gene	127363207	127367221	+	end	4331	Downstream		ENSMUSG00000058620.5	Adra2b	distal_enhancer	0.28418	0
4981	chr2	127444760	127444775	NR2F1_MA1537.1	9.47833	-	chr2	127444183	127444822	Embryo	gene	127436214	127444565	-	start	63	OverlapStart		ENSMUSG00000027371.10	Fahd2a	any_promoter	0.13097	0
4982	chr2	127521854	127521869	NR2F1_MA1537.1	5.64516	-	chr2	127521016	127522567	Embryo	gene	127456497	127522094	-	start	303	OverlapStart		ENSMUSG00000079056.12	Kcnip3	any_promoter	0.29054	0
4983	chr2	127585087	127585102	NR2F1_MA1537.1	6.16987	-	chr2	127584366	127585191	Embryo	gene	127587221	127606829	+	start	2443	Upstream		ENSMUSG00000027374.12	Mrps5	any_promoter	0.18023	0
4984	chr2	127832326	127832341	NR2F1_MA1537.1	4.95661	-	chr2	127831368	127832591	Embryo	gene	127801121	127831865	-	start	114	OverlapStart		ENSMUSG00000027379.13	Bub1	any_promoter	0.18983	0
4985	chr2	128091796	128091811	NR2F1_MA1537.1	8.01299	-	chr2	128091709	128092247	Embryo	gene	127838875	128123873	+	end	31895	PeakInsideFeature		ENSMUSG00000027380.10	Acoxl	any_internal	0.26127	0
4986	chr2	128125547	128125562	NR2F1_MA1537.1	4.87075	+	chr2	128125479	128126586	Embryo	gene	128126037	128162547	+	start	5	OverlapStart		ENSMUSG00000027381.16	Bcl2l11	any_promoter	0.54912	0
4987	chr2	128127027	128127042	NR2F1_MA1537.1	6.64459	+	chr2	128126886	128128184	Embryo	gene	128126037	128162547	+	start	1498	PeakInsideFeature		ENSMUSG00000027381.16	Bcl2l11	any_internal	0.45541	0
4988	chr2	128288648	128288663	NR2F1_MA1537.1	5.84739	+	chr2	128287660	128288678	Embryo	gene	128195992	128429349	-	center	24501	PeakInsideFeature		ENSMUSG00000074813.12	Gm14005	any_internal	0.18979	0
4989	chr2	128817724	128817739	NR2F1_MA1537.1	8.33426	-	chr2	128817563	128818812	Embryo	gene	128818117	128854261	+	start	70	OverlapStart		ENSMUSG00000014353.14	Tmem87b	any_promoter	0.7278	0
4990	chr2	129066486	129066501	NR2F1_MA1537.1	4.84063	-	chr2	129065429	129066684	Embryo	gene	129065941	129096283	+	start	115	OverlapStart		ENSMUSG00000027394.13	Ttl	any_promoter	0.37578	0
4991	chr2	129594066	129594081	NR2F1_MA1537.1	5.55599	+	chr2	129592687	129594339	Embryo	gene	129592834	129632228	+	start	679	OverlapStart		ENSMUSG00000037902.18	Sirpa	any_promoter	0.23917	0
4992	chr2	129606630	129606645	NR2F1_MA1537.1	4.91234	+	chr2	129606361	129606696	Embryo	gene	129592834	129632228	+	center	6003	PeakInsideFeature		ENSMUSG00000037902.18	Sirpa	any_internal	0.14914	0
4993	chr2	130284577	130284592	NR2F1_MA1537.1	5.93267	+	chr2	130283792	130284885	Embryo	gene	130279308	130284547	-	start	209	OverlapStart		ENSMUSG00000027406.12	Idh3b	any_promoter	0.52033	0
4994	chr2	130294761	130294776	NR2F1_MA1537.1	5.91203	+	chr2	130294737	130296511	Embryo	gene	130295168	130370481	+	start	456	OverlapStart		ENSMUSG00000053552.14	Ebf4	any_promoter	0.27288	0
4995	chr2	130491335	130491350	NR2F1_MA1537.1	7.83578	-	chr2	130491129	130492291	Embryo	gene	130450277	130554026	+	center	10441	PeakInsideFeature		ENSMUSG00000027303.17	Ptpra	any_internal	0.48232	0
4996	chr2	130563301	130563316	NR2F1_MA1537.1	8.34835	+	chr2	130563100	130564472	Embryo	gene	130543790	130563749	-	start	37	OverlapStart		ENSMUSG00000060029.13	4930473A02Rik	any_promoter	0.36944	0
4997	chr2	130563627	130563642	NR2F1_MA1537.1	6.60669	-	chr2	130563100	130564472	Embryo	gene	130543790	130563749	-	start	37	OverlapStart		ENSMUSG00000060029.13	4930473A02Rik	any_promoter	2.21141	1
4998	chr2	130841375	130841390	NR2F1_MA1537.1	7.66266	-	chr2	130840904	130841456	Embryo	gene	130706199	130906406	-	center	34878	PeakInsideFeature		ENSMUSG00000027309.18	4930402H24Rik	any_internal	0.32968	0
4999	chr2	131210436	131210451	NR2F1_MA1537.1	5.48239	+	chr2	131209650	131210854	Embryo	gene	131207077	131213514	+	center	43	PeakInsideFeature		ENSMUSG00000068264.11	Ap5s1	any_internal	1.20802	1
5000	chr2	131262081	131262096	NR2F1_MA1537.1	4.8533	+	chr2	131261681	131262980	Embryo	gene	131262494	131299188	+	start	164	OverlapStart		ENSMUSG00000037514.17	Pank2	any_promoter	1.95834	1
5001	chr2	131509957	131509972	NR2F1_MA1537.1	5.42123	-	chr2	131509869	131510292	Embryo	gene	131491495	131525922	+	center	1372	PeakInsideFeature		ENSMUSG00000027333.18	Smox	any_internal	0.21853	0
5002	chr2	131545900	131545915	NR2F1_MA1537.1	4.55779	-	chr2	131545362	131546277	Embryo	gene	131545849	131562283	-	end	30	OverlapEnd		ENSMUSG00000027335.9	Adra1d	any_internal	0.27977	0
5003	chr2	131562339	131562354	NR2F1_MA1537.1	5.51387	+	chr2	131562104	131563299	Embryo	gene	131545849	131562283	-	start	418	OverlapStart		ENSMUSG00000027335.9	Adra1d	any_promoter	0.22261	0
5004	chr2	131982923	131982938	NR2F1_MA1537.1	4.56141	-	chr2	131982587	131983346	Embryo	gene	131989414	132030258	-	end	6448	Downstream		ENSMUSG00000027339.15	Rassf2	distal_enhancer	0.23281	0
5005	chr2	131983273	131983288	NR2F1_MA1537.1	5.63038	+	chr2	131982587	131983346	Embryo	gene	131989414	132030258	-	end	6448	Downstream		ENSMUSG00000027339.15	Rassf2	distal_enhancer	0.21883	0
5006	chr2	132144567	132144582	NR2F1_MA1537.1	5.77328	+	chr2	132144338	132145697	Embryo	gene	132052495	132145108	-	start	91	OverlapStart		ENSMUSG00000027340.15	Slc23a2	any_promoter	0.28232	0
5007	chr2	132263537	132263552	NR2F1_MA1537.1	9.88565	-	chr2	132262607	132264196	Embryo	gene	132263147	132312050	+	start	254	OverlapStart		ENSMUSG00000058793.14	Cds2	any_promoter	0.7802	0
5008	chr2	132283277	132283292	NR2F1_MA1537.1	9.71783	-	chr2	132282467	132283615	Embryo	gene	132263147	132312050	+	center	4557	PeakInsideFeature		ENSMUSG00000058793.14	Cds2	any_internal	0.22202	0
5009	chr2	132446207	132446222	NR2F1_MA1537.1	8.36781	-	chr2	132446068	132446373	Embryo	gene	132424740	132452499	+	end	6279	PeakInsideFeature		ENSMUSG00000027345.6	4921508D12Rik	any_internal	0.39928	0
5010	chr2	132578237	132578252	NR2F1_MA1537.1	7.22954	+	chr2	132577358	132578680	Embryo	gene	132529081	132587729	-	start	9710	PeakInsideFeature		ENSMUSG00000027346.15	Gpcpd1	any_internal	2.77225	1
5011	chr2	132715417	132715432	NR2F1_MA1537.1	4.70222	-	chr2	132715378	132715893	Embryo	gene	132717105	132717208	+	start	1470	Upstream		ENSMUSG00000064413.1	Gm22245	any_promoter	0.35925	0
5012	chr2	132751250	132751265	NR2F1_MA1537.1	4.85942	-	chr2	132751226	132752213	Embryo	gene	132686930	132751055	+	end	664	Downstream		ENSMUSG00000044991.10	1110034G24Rik	distal_enhancer	0.24278	0
5013	chr2	132751494	132751509	NR2F1_MA1537.1	8.26751	-	chr2	132751226	132752213	Embryo	gene	132686930	132751055	+	end	664	Downstream		ENSMUSG00000044991.10	1110034G24Rik	distal_enhancer	0.33962	0
5014	chr2	132752062	132752077	NR2F1_MA1537.1	6.64192	+	chr2	132751226	132752213	Embryo	gene	132686930	132751055	+	end	664	Downstream		ENSMUSG00000044991.10	1110034G24Rik	distal_enhancer	0.32339	0
5015	chr2	132945248	132945263	NR2F1_MA1537.1	5.98969	+	chr2	132945010	132946112	Embryo	gene	132904388	132945906	-	start	345	OverlapStart		ENSMUSG00000027356.8	Fermt1	any_promoter	0.1811	0
5016	chr2	133183132	133183147	NR2F1_MA1537.1	8.01011	-	chr2	133183021	133183562	Embryo	gene	133199610	133200220	+	start	16319	Upstream		ENSMUSG00000083689.1	Gm14094	distal_enhancer	0.30393	0
5017	chr2	133554538	133554553	NR2F1_MA1537.1	4.59215	-	chr2	133554291	133555081	Embryo	gene	133552158	133562885	+	start	2528	PeakInsideFeature		ENSMUSG00000027358.6	Bmp2	any_internal	0.37297	0
5018	chr2	134036509	134036524	NR2F1_MA1537.1	5.12612	-	chr2	134036309	134036781	Embryo												0.27449	0
5019	chr2	134106658	134106673	NR2F1_MA1537.1	4.87705	-	chr2	134106440	134106816	Embryo												0.21312	0
5020	chr2	134351215	134351230	NR2F1_MA1537.1	5.45174	+	chr2	134350326	134351346	Embryo												0.21439	0
5021	chr2	134456081	134456096	NR2F1_MA1537.1	5.0301	-	chr2	134455707	134456617	Embryo	gene	134497360	134554368	-	end	41198	Downstream		ENSMUSG00000027261.2	Hao1	distal_enhancer	0.3736	0
5022	chr2	134456564	134456579	NR2F1_MA1537.1	7.34734	-	chr2	134455707	134456617	Embryo	gene	134497360	134554368	-	end	41198	Downstream		ENSMUSG00000027261.2	Hao1	distal_enhancer	0.50093	0
5023	chr2	134828229	134828244	NR2F1_MA1537.1	10.6231	+	chr2	134827774	134828416	Embryo	gene	134786066	135475258	+	start	42029	PeakInsideFeature		ENSMUSG00000051177.16	Plcb1	any_internal	0.27848	0
