## Supplementary_Table for "Nuclear Receptor Transcription Factors promote axon regeneration in the Adult Corticospinal Tract": Supplementary Table S3.xlsx (part 15 of 105)

### Sheet: nr2f1 (continued)
id	TFBS_chr	TFBS_start	TFBS_end	TFBS_name	TFBS_score	TFBS_strand	peak_chr	peak_start	peak_end	peak_id	feature	feat_start	feat_end	feat_strand	feat_anchor	distance	relative_location	gene_biotype	gene_id	gene_name	name	Bound_score	bound
5024	chr2	134828354	134828369	NR2F1_MA1537.1	8.07897	-	chr2	134827774	134828416	Embryo	gene	134786066	135475258	+	start	42029	PeakInsideFeature		ENSMUSG00000051177.16	Plcb1	any_internal	0.19295	0
5025	chr2	134976903	134976918	NR2F1_MA1537.1	4.42483	+	chr2	134976866	134977096	Embryo	gene	134786066	135475258	+	center	153681	PeakInsideFeature		ENSMUSG00000051177.16	Plcb1	any_internal	0.17321	0
5026	chr2	135029535	135029550	NR2F1_MA1537.1	5.77712	+	chr2	135028897	135030055	Embryo	gene	134786066	135475258	+	center	101186	PeakInsideFeature		ENSMUSG00000051177.16	Plcb1	any_internal	0.21473	0
5027	chr2	135328837	135328852	NR2F1_MA1537.1	8.24546	-	chr2	135328702	135329222	Embryo	gene	135325446	135583584	-	end	3516	PeakInsideFeature		ENSMUSG00000085631.1	9630028H03Rik	any_internal	0.2639	0
5028	chr2	135658501	135658516	NR2F1_MA1537.1	4.69594	-	chr2	135658224	135660075	Embryo	gene	135659010	136014593	+	start	139	OverlapStart		ENSMUSG00000039943.16	Plcb4	any_promoter	1.03743	0
5029	chr2	135658786	135658801	NR2F1_MA1537.1	6.17586	+	chr2	135658224	135660075	Embryo	gene	135659010	136014593	+	start	139	OverlapStart		ENSMUSG00000039943.16	Plcb4	any_promoter	1.01194	0
5030	chr2	135712162	135712177	NR2F1_MA1537.1	4.68232	-	chr2	135710731	135712762	Embryo	gene	135659010	136014593	+	start	52736	PeakInsideFeature		ENSMUSG00000039943.16	Plcb4	any_internal	1.38693	1
5031	chr2	135745373	135745388	NR2F1_MA1537.1	8.54356	-	chr2	135745368	135745635	Embryo	gene	135659010	136014593	+	start	86491	PeakInsideFeature		ENSMUSG00000039943.16	Plcb4	any_internal	0.38059	0
5032	chr2	135745499	135745514	NR2F1_MA1537.1	5.11411	+	chr2	135745368	135745635	Embryo	gene	135659010	136014593	+	start	86491	PeakInsideFeature		ENSMUSG00000039943.16	Plcb4	any_internal	0.20195	0
5033	chr2	135994059	135994074	NR2F1_MA1537.1	6.68753	+	chr2	135994041	135994358	Embryo	gene	135659010	136014593	+	end	20394	PeakInsideFeature		ENSMUSG00000039943.16	Plcb4	any_internal	0.14052	0
5034	chr2	136149740	136149755	NR2F1_MA1537.1	7.70027	+	chr2	136148737	136150053	Embryo	gene	136081103	136387967	-	end	68292	PeakInsideFeature		ENSMUSG00000039913.12	Pak7	any_internal	0.5165	0
5035	chr2	136387983	136387998	NR2F1_MA1537.1	4.82388	+	chr2	136387015	136388749	Embryo	gene	136081103	136387967	-	start	85	OverlapStart		ENSMUSG00000039913.12	Pak7	any_promoter	4.27306	1
5036	chr2	136678930	136678945	NR2F1_MA1537.1	5.52411	+	chr2	136678518	136680391	Embryo	gene	136679960	136680226	+	start	506	FeatureInsidePeak		ENSMUSG00000103066.1	Gm36967	any_promoter	0.86544	0
5037	chr2	136713462	136713477	NR2F1_MA1537.1	5.33184	+	chr2	136712956	136714480	Embryo	gene	136713452	136782428	+	start	266	OverlapStart		ENSMUSG00000027273.13	Snap25	any_promoter	1.02981	0
5038	chr2	136743797	136743812	NR2F1_MA1537.1	6.93515	+	chr2	136743728	136744070	Embryo	gene	136744145	136744615	-	start	716	Downstream		ENSMUSG00000082849.1	Gm14053	any_promoter	0.20207	0
5039	chr2	136891138	136891153	NR2F1_MA1537.1	7.74864	-	chr2	136890673	136892469	Embryo	gene	136873779	136891389	-	start	182	OverlapStart		ENSMUSG00000027274.16	Mkks	any_promoter	3.68923	1
5040	chr2	136891312	136891327	NR2F1_MA1537.1	5.44867	+	chr2	136890673	136892469	Embryo	gene	136873779	136891389	-	start	182	OverlapStart		ENSMUSG00000027274.16	Mkks	any_promoter	2.56426	1
5041	chr2	137074119	137074134	NR2F1_MA1537.1	5.74582	+	chr2	137073779	137074664	Embryo	gene	136891217	137071950	+	end	2271	Downstream		ENSMUSG00000027281.16	Slx4ip	distal_enhancer	0.33993	0
5042	chr2	137117730	137117745	NR2F1_MA1537.1	8.65192	+	chr2	137116060	137117755	Embryo	gene	137081455	137116644	-	start	263	OverlapStart		ENSMUSG00000027276.7	Jag1	any_promoter	0.54178	0
5043	chr2	137393702	137393717	NR2F1_MA1537.1	14.4238	+	chr2	137393667	137393926	Embryo												0.21654	0
5044	chr2	138257881	138257896	NR2F1_MA1537.1	5.63208	+	chr2	138256105	138258257	Embryo	gene	138256564	138589292	+	start	617	OverlapStart		ENSMUSG00000062098.11	Btbd3	any_promoter	0.31642	0
5045	chr2	138362441	138362456	NR2F1_MA1537.1	6.22549	-	chr2	138362380	138363052	Embryo	gene	138256564	138589292	+	center	60212	PeakInsideFeature		ENSMUSG00000062098.11	Btbd3	any_internal	0.31649	0
5046	chr2	138897539	138897554	NR2F1_MA1537.1	6.71136	-	chr2	138897092	138897593	Embryo	gene	138916618	138916932	-	end	19276	Downstream		ENSMUSG00000082526.1	Gm14067	distal_enhancer	0.24725	0
5047	chr2	139842427	139842442	NR2F1_MA1537.1	8.89496	+	chr2	139842140	139842535	Embryo	gene	139833479	140066805	-	end	8858	PeakInsideFeature		ENSMUSG00000039033.11	Tasp1	any_internal	0.17703	0
5048	chr2	139873949	139873964	NR2F1_MA1537.1	5.30617	-	chr2	139873902	139874443	Embryo	gene	139833479	140066805	-	end	40693	PeakInsideFeature		ENSMUSG00000039033.11	Tasp1	any_internal	0.21726	0
5049	chr2	140671510	140671525	NR2F1_MA1537.1	5.86883	+	chr2	140671048	140671762	Embryo	gene	140650913	140671469	-	start	64	OverlapStart		ENSMUSG00000051379.12	Flrt3	any_promoter	2.64002	1
5050	chr2	140704355	140704370	NR2F1_MA1537.1	16.0967	+	chr2	140704317	140704626	Embryo	gene	140395308	142392966	+	start	309163	PeakInsideFeature		ENSMUSG00000068205.14	Macrod2	any_internal	0.24179	0
5051	chr2	142164693	142164708	NR2F1_MA1537.1	4.4	+	chr2	142163371	142164810	Embryo	gene	140395308	142392966	+	end	228876	PeakInsideFeature		ENSMUSG00000068205.14	Macrod2	any_internal	0.39566	0
5052	chr2	142303123	142303138	NR2F1_MA1537.1	7.46439	-	chr2	142303067	142304290	Embryo	gene	140395308	142392966	+	end	89288	PeakInsideFeature		ENSMUSG00000068205.14	Macrod2	any_internal	0.79582	0
5053	chr2	142303443	142303458	NR2F1_MA1537.1	6.46597	+	chr2	142303067	142304290	Embryo	gene	140395308	142392966	+	end	89288	PeakInsideFeature		ENSMUSG00000068205.14	Macrod2	any_internal	0.74538	0
5054	chr2	142303870	142303885	NR2F1_MA1537.1	7.76918	-	chr2	142303067	142304290	Embryo	gene	140395308	142392966	+	end	89288	PeakInsideFeature		ENSMUSG00000068205.14	Macrod2	any_internal	0.52259	0
5055	chr2	142335655	142335670	NR2F1_MA1537.1	5.40825	-	chr2	142334524	142336198	Embryo	gene	140395308	142392966	+	end	57605	PeakInsideFeature		ENSMUSG00000068205.14	Macrod2	any_internal	1.80621	1
5056	chr2	142634381	142634396	NR2F1_MA1537.1	6.47095	-	chr2	142634069	142634494	Embryo	gene	142617473	142901531	-	end	16808	PeakInsideFeature		ENSMUSG00000038844.8	Kif16b	any_internal	0.17929	0
5057	chr2	142812915	142812930	NR2F1_MA1537.1	4.46938	-	chr2	142812898	142813306	Embryo	gene	142617473	142901531	-	center	53600	PeakInsideFeature		ENSMUSG00000038844.8	Kif16b	any_internal	0.20289	0
5058	chr2	143031609	143031624	NR2F1_MA1537.1	6.29357	-	chr2	143031584	143031885	Embryo	gene	143063038	143072853	+	start	31304	Upstream		ENSMUSG00000008333.12	Snrpb2	distal_enhancer	0.24124	0
5059	chr2	143298243	143298258	NR2F1_MA1537.1	8.25189	+	chr2	143298063	143298372	Embryo												0.20171	0
5060	chr2	143545297	143545312	NR2F1_MA1537.1	5.43829	-	chr2	143545129	143546621	Embryo	gene	143546155	143816285	+	start	280	OverlapStart		ENSMUSG00000027419.9	Pcsk2	any_promoter	0.36406	0
5061	chr2	143837399	143837414	NR2F1_MA1537.1	5.94996	+	chr2	143837037	143837695	Embryo	gene	143826527	143863173	-	center	7484	PeakInsideFeature		ENSMUSG00000027420.13	Bfsp1	any_internal	0.50211	0
5062	chr2	143980846	143980861	NR2F1_MA1537.1	5.29574	+	chr2	143980837	143981176	Embryo	gene	143947394	144011263	-	center	1678	PeakInsideFeature		ENSMUSG00000027422.15	Rrbp1	any_internal	0.17124	0
5063	chr2	143981130	143981145	NR2F1_MA1537.1	4.96351	+	chr2	143980837	143981176	Embryo	gene	143947394	144011263	-	center	1678	PeakInsideFeature		ENSMUSG00000027422.15	Rrbp1	any_internal	0.15838	0
5064	chr2	144009753	144009768	NR2F1_MA1537.1	8.34189	+	chr2	144009749	144011905	Embryo	gene	143947394	144011263	-	start	436	OverlapStart		ENSMUSG00000027422.15	Rrbp1	any_promoter	0.32976	0
5065	chr2	144172879	144172894	NR2F1_MA1537.1	6.90244	-	chr2	144172051	144172937	Embryo	gene	144098814	144207990	-	center	19092	PeakInsideFeature		ENSMUSG00000074758.10	Gm5535	any_internal	0.4657	0
5066	chr2	144214668	144214683	NR2F1_MA1537.1	14.0498	+	chr2	144214539	144215853	Embryo	gene	144098814	144207990	-	start	7206	Upstream		ENSMUSG00000074758.10	Gm5535	any_promoter	0.32074	0
5067	chr2	144330904	144330919	NR2F1_MA1537.1	5.85512	-	chr2	144330792	144332050	Embryo	gene	144331458	144332639	+	start	37	OverlapStart		ENSMUSG00000084837.1	1700108N11Rik	any_promoter	0.20618	0
5068	chr2	144459224	144459239	NR2F1_MA1537.1	5.63785	+	chr2	144458875	144460011	Embryo	gene	144459279	144500267	+	start	164	OverlapStart		ENSMUSG00000083674.3	Zfp133-ps	any_promoter	0.63442	0
5069	chr2	144527875	144527890	NR2F1_MA1537.1	7.16965	+	chr2	144526974	144528206	Embryo	gene	144527717	144541995	+	start	127	OverlapStart		ENSMUSG00000027427.13	Polr3f	any_promoter	0.36865	0
5070	chr2	144600081	144600096	NR2F1_MA1537.1	6.41243	+	chr2	144599703	144600689	Embryo	gene	144599896	144768758	+	start	300	OverlapStart		ENSMUSG00000027430.12	Dtd1	any_promoter	1.66821	1
5071	chr2	144600116	144600131	NR2F1_MA1537.1	6.34374	-	chr2	144599703	144600689	Embryo	gene	144599896	144768758	+	start	300	OverlapStart		ENSMUSG00000027430.12	Dtd1	any_promoter	1.22605	1
5072	chr2	144924743	144924758	NR2F1_MA1537.1	5.99738	+	chr2	144924689	144925009	Embryo	gene	144930857	144931678	-	end	6008	Downstream		ENSMUSG00000082858.1	Gm11746	distal_enhancer	0.15964	0
5073	chr2	145167115	145167130	NR2F1_MA1537.1	4.70725	+	chr2	145166880	145168864	Embryo	gene	145167753	145642166	+	start	119	OverlapStart		ENSMUSG00000063873.10	Slc24a3	any_promoter	1.06376	1
5074	chr2	145588184	145588199	NR2F1_MA1537.1	9.36805	+	chr2	145588079	145588793	Embryo	gene	145167753	145642166	+	end	53730	PeakInsideFeature		ENSMUSG00000063873.10	Slc24a3	any_internal	0.21836	0
5075	chr2	145850821	145850836	NR2F1_MA1537.1	8.34057	-	chr2	145850801	145851055	Embryo	gene	145784733	145887616	+	center	14754	PeakInsideFeature		ENSMUSG00000001768.15	Rin2	any_internal	0.12626	0
5076	chr2	145903453	145903468	NR2F1_MA1537.1	6.437	-	chr2	145902994	145903884	Embryo	gene	145902098	145916425	+	start	1341	PeakInsideFeature		ENSMUSG00000002728.14	Naa20	any_internal	0.69078	0
5077	chr2	145934733	145934748	NR2F1_MA1537.1	11.3422	-	chr2	145934160	145935381	Embryo	gene	145934783	146215039	+	start	13	OverlapStart		ENSMUSG00000037143.17	Cfap61	any_promoter	1.36177	1
5078	chr2	146016339	146016354	NR2F1_MA1537.1	5.1568	-	chr2	146015416	146016440	Embryo	gene	145934783	146215039	+	center	58983	PeakInsideFeature		ENSMUSG00000037143.17	Cfap61	any_internal	0.1715	0
5079	chr2	146016385	146016400	NR2F1_MA1537.1	5.39064	+	chr2	146015416	146016440	Embryo	gene	145934783	146215039	+	center	58983	PeakInsideFeature		ENSMUSG00000037143.17	Cfap61	any_internal	0.23357	0
5080	chr2	146117267	146117282	NR2F1_MA1537.1	5.13757	-	chr2	146117041	146118436	Embryo	gene	145934783	146215039	+	center	42827	PeakInsideFeature		ENSMUSG00000037143.17	Cfap61	any_internal	0.20795	0
5081	chr2	146118371	146118386	NR2F1_MA1537.1	11.2738	-	chr2	146117041	146118436	Embryo	gene	145934783	146215039	+	center	42827	PeakInsideFeature		ENSMUSG00000037143.17	Cfap61	any_internal	0.36159	0
5082	chr2	146301991	146302006	NR2F1_MA1537.1	5.42979	+	chr2	146301788	146302737	Embryo	gene	146305546	146306389	+	start	3284	Upstream		ENSMUSG00000042938.8	Gm14117	any_promoter	0.25849	0
5083	chr2	146512704	146512719	NR2F1_MA1537.1	7.49893	+	chr2	146511280	146512776	Embryo	gene	146239878	146512026	-	start	2	OverlapStart		ENSMUSG00000037110.19	Ralgapa2	any_promoter	0.60409	0
5084	chr2	146549252	146549267	NR2F1_MA1537.1	5.65233	-	chr2	146548764	146550077	Embryo	gene	146542930	146546108	+	end	3312	Downstream		ENSMUSG00000085796.1	4933406D12Rik	distal_enhancer	1.0675	1
5085	chr2	146810204	146810219	NR2F1_MA1537.1	5.22442	-	chr2	146809828	146810255	Embryo	gene	146828326	146839732	-	end	18285	Downstream		ENSMUSG00000087618.1	Gm14114	distal_enhancer	0.23572	0
5086	chr2	146824225	146824240	NR2F1_MA1537.1	4.43598	-	chr2	146823726	146824268	Embryo	gene	146828326	146839732	-	end	4329	Downstream		ENSMUSG00000087618.1	Gm14114	distal_enhancer	0.15298	0
5087	chr2	147256759	147256774	NR2F1_MA1537.1	7.77856	+	chr2	147256628	147256957	Embryo	gene	147250461	147250785	-	start	6007	Upstream		ENSMUSG00000089316.1	Gm22261	any_promoter	0.20248	0
5088	chr2	147307848	147307863	NR2F1_MA1537.1	4.88224	+	chr2	147307642	147308270	Embryo	gene	147307180	147307638	+	start	776	Downstream		ENSMUSG00000098763.1	Nkx2-2os	any_promoter	0.54348	0
5089	chr2	147738906	147738921	NR2F1_MA1537.1	6.01164	+	chr2	147738365	147738961	Embryo	gene	147710692	147717632	+	end	21031	Downstream		ENSMUSG00000051986.6	A530006G24Rik	distal_enhancer	0.21261	0
5090	chr2	148655248	148655263	NR2F1_MA1537.1	7.3704	-	chr2	148655031	148655406	Embryo	gene	148672600	148676027	+	start	17382	Upstream		ENSMUSG00000036992.10	Nxt1	distal_enhancer	0.31525	0
5091	chr2	148681457	148681472	NR2F1_MA1537.1	9.09991	+	chr2	148680684	148681799	Embryo	gene	148681022	148692949	+	start	219	OverlapStart		ENSMUSG00000027439.9	Gzf1	any_promoter	1.45596	1
5092	chr2	148875849	148875864	NR2F1_MA1537.1	5.08383	-	chr2	148874601	148876137	Embryo	gene	148871721	148875692	-	start	323	OverlapStart		ENSMUSG00000027447.6	Cst3	any_promoter	0.38498	0
5093	chr2	150024082	150024097	NR2F1_MA1537.1	6.42315	+	chr2	150023726	150024350	Embryo	gene	149829210	150004392	+	end	19646	Downstream		ENSMUSG00000074736.10	Syndig1	distal_enhancer	1.33096	1
5094	chr2	150362833	150362848	NR2F1_MA1537.1	4.5978	+	chr2	150362279	150363265	Embryo	gene	150310934	150362765	-	start	7	OverlapStart		ENSMUSG00000063364.10	3300002I08Rik	any_promoter	2.22216	1
5095	chr2	150525723	150525738	NR2F1_MA1537.1	7.8497	+	chr2	150525665	150526207	Embryo	gene	150521092	150522300	+	end	3636	Downstream		ENSMUSG00000081092.1	Gm14128	distal_enhancer	0.22357	0
5096	chr2	150643865	150643880	NR2F1_MA1537.1	4.7047	-	chr2	150643372	150644703	Embryo	gene	150618104	150668500	-	center	735	PeakInsideFeature		ENSMUSG00000027452.11	Acss1	any_internal	2.04431	1
5097	chr2	150644248	150644263	NR2F1_MA1537.1	6.19808	+	chr2	150643372	150644703	Embryo	gene	150618104	150668500	-	center	735	PeakInsideFeature		ENSMUSG00000027452.11	Acss1	any_internal	3.97422	1
5098	chr2	150651091	150651106	NR2F1_MA1537.1	7.74491	+	chr2	150650850	150651271	Embryo	gene	150618104	150668500	-	center	7758	PeakInsideFeature		ENSMUSG00000027452.11	Acss1	any_internal	0.33348	0
5099	chr2	150656926	150656941	NR2F1_MA1537.1	4.94971	-	chr2	150656731	150658141	Embryo	gene	150618104	150668500	-	start	11064	PeakInsideFeature		ENSMUSG00000027452.11	Acss1	any_internal	0.32047	0
5100	chr2	150657331	150657346	NR2F1_MA1537.1	8.68049	-	chr2	150656731	150658141	Embryo	gene	150618104	150668500	-	start	11064	PeakInsideFeature		ENSMUSG00000027452.11	Acss1	any_internal	0.70514	0
5101	chr2	150736366	150736381	NR2F1_MA1537.1	4.6787	-	chr2	150735647	150736759	Embryo	gene	150723983	150724621	-	start	11582	Upstream		ENSMUSG00000100630.1	Gm28450	distal_enhancer	0.31803	0
5102	chr2	150910194	150910209	NR2F1_MA1537.1	5.21457	+	chr2	150909353	150910555	Embryo	gene	150832492	150904741	-	start	5213	Upstream		ENSMUSG00000032046.15	Abhd12	any_promoter	0.72929	0
5103	chr2	151493846	151493861	NR2F1_MA1537.1	10.7318	+	chr2	151493691	151494826	Embryo	gene	151494181	151511414	+	start	77	OverlapStart		ENSMUSG00000027455.16	Nsfl1c	any_promoter	0.53246	0
5104	chr2	151536205	151536220	NR2F1_MA1537.1	4.48535	+	chr2	151535822	151536594	Embryo	gene	151542482	151561692	+	start	6274	Upstream		ENSMUSG00000032966.14	Fkbp1a	any_promoter	0.27032	0
5105	chr2	151536245	151536260	NR2F1_MA1537.1	4.48535	+	chr2	151535822	151536594	Embryo	gene	151542482	151561692	+	start	6274	Upstream		ENSMUSG00000032966.14	Fkbp1a	any_promoter	0.1112	0
5106	chr2	151536276	151536291	NR2F1_MA1537.1	4.48535	+	chr2	151535822	151536594	Embryo	gene	151542482	151561692	+	start	6274	Upstream		ENSMUSG00000032966.14	Fkbp1a	any_promoter	0.1365	0
5107	chr2	151575753	151575768	NR2F1_MA1537.1	6.19051	+	chr2	151575179	151576508	Embryo	gene	151572621	151590005	+	start	3222	PeakInsideFeature		ENSMUSG00000027456.8	Sdcbp2	any_internal	0.31325	0
5108	chr2	151670232	151670247	NR2F1_MA1537.1	6.57178	+	chr2	151670206	151671029	Embryo	gene	151645403	151668533	-	start	2084	Upstream		ENSMUSG00000074704.9	Rad21l	any_promoter	0.20744	0
5109	chr2	151991234	151991249	NR2F1_MA1537.1	6.35331	+	chr2	151990964	151991766	Embryo	gene	151996510	152009258	+	start	5145	Upstream		ENSMUSG00000027463.14	Slc52a3	any_promoter	0.36633	0
5110	chr2	152020462	152020477	NR2F1_MA1537.1	4.75361	+	chr2	152020270	152021122	Embryo	gene	151996510	152009258	+	end	11438	Downstream		ENSMUSG00000027463.14	Slc52a3	distal_enhancer	0.45159	0
5111	chr2	152029716	152029731	NR2F1_MA1537.1	5.45259	+	chr2	152028805	152030094	Embryo	gene	151996510	152009258	+	end	20191	Downstream		ENSMUSG00000027463.14	Slc52a3	distal_enhancer	0.53437	0
5112	chr2	152049266	152049281	NR2F1_MA1537.1	4.66196	+	chr2	152048202	152049358	Embryo	gene	152074854	152076808	-	end	26074	Downstream		ENSMUSG00000085946.1	AA387200	distal_enhancer	0.58812	0
5113	chr2	152114349	152114364	NR2F1_MA1537.1	6.97333	+	chr2	152114165	152114973	Embryo	gene	152105515	152111376	+	end	3193	Downstream		ENSMUSG00000032802.8	Srxn1	distal_enhancer	0.22115	0
5114	chr2	152764722	152764737	NR2F1_MA1537.1	7.66732	-	chr2	152764697	152765378	Embryo	gene	152754172	152765037	+	end	0	OverlapEnd		ENSMUSG00000009876.13	Cox4i2	any_internal	0.23633	0
5115	chr2	152847663	152847678	NR2F1_MA1537.1	5.03509	+	chr2	152847581	152848405	Embryo	gene	152847963	152895321	+	start	30	OverlapStart		ENSMUSG00000027469.16	Tpx2	any_promoter	0.49898	0
5116	chr2	152847946	152847961	NR2F1_MA1537.1	4.56604	+	chr2	152847581	152848405	Embryo	gene	152847963	152895321	+	start	30	OverlapStart		ENSMUSG00000027469.16	Tpx2	any_promoter	1.07356	1
5117	chr2	152962390	152962405	NR2F1_MA1537.1	4.45256	+	chr2	152962136	152962893	Embryo	gene	152962484	153008482	+	start	30	OverlapStart		ENSMUSG00000074673.15	Ttll9	any_promoter	0.56194	0
5118	chr2	153345997	153346012	NR2F1_MA1537.1	13.9723	-	chr2	153344986	153346860	Embryo	gene	153345844	153404007	+	start	79	OverlapStart		ENSMUSG00000042548.13	Asxl1	any_promoter	0.69301	0
5119	chr2	153435417	153435432	NR2F1_MA1537.1	11.4577	-	chr2	153435244	153435476	Embryo	gene	153407461	153529971	-	end	27899	PeakInsideFeature		ENSMUSG00000061411.12	Nol4l	any_internal	0.26514	0
5120	chr2	153457760	153457775	NR2F1_MA1537.1	4.41533	+	chr2	153457485	153457788	Embryo	gene	153407461	153529971	-	center	11080	PeakInsideFeature		ENSMUSG00000061411.12	Nol4l	any_internal	0.20564	0
5121	chr2	153483544	153483559	NR2F1_MA1537.1	4.96434	-	chr2	153483316	153484027	Embryo	gene	153492789	153493841	+	start	9118	Upstream		ENSMUSG00000079001.1	4930404H24Rik	any_promoter	0.3131	0
5122	chr2	153483909	153483924	NR2F1_MA1537.1	4.78406	+	chr2	153483316	153484027	Embryo	gene	153492789	153493841	+	start	9118	Upstream		ENSMUSG00000079001.1	4930404H24Rik	any_promoter	0.23864	0
5123	chr2	153528467	153528482	NR2F1_MA1537.1	7.40918	+	chr2	153527951	153530667	Embryo	gene	153407461	153529971	-	start	662	OverlapStart		ENSMUSG00000061411.12	Nol4l	any_promoter	0.51201	0
5124	chr2	153609792	153609807	NR2F1_MA1537.1	5.04847	-	chr2	153609550	153610488	Embryo	gene	153616932	153632781	-	end	6913	Downstream		ENSMUSG00000056941.17	Commd7	distal_enhancer	0.77905	0
5125	chr2	153712916	153712931	NR2F1_MA1537.1	5.21602	+	chr2	153712428	153713606	Embryo	gene	153696651	153729905	+	center	261	PeakInsideFeature		ENSMUSG00000082079.1	Dnmt3c-ps	any_internal	0.37529	0
5126	chr2	153713235	153713250	NR2F1_MA1537.1	4.45518	+	chr2	153712428	153713606	Embryo	gene	153696651	153729905	+	center	261	PeakInsideFeature		ENSMUSG00000082079.1	Dnmt3c-ps	any_internal	0.41048	0
5127	chr2	154408042	154408057	NR2F1_MA1537.1	5.01985	+	chr2	154407557	154408535	Embryo	gene	154376312	154408099	-	start	53	OverlapStart		ENSMUSG00000027488.12	Snta1	any_promoter	0.59899	0
5128	chr2	154421635	154421650	NR2F1_MA1537.1	11.7192	+	chr2	154420916	154421799	Embryo	gene	154376312	154408099	-	start	13258	Upstream		ENSMUSG00000027488.12	Snta1	distal_enhancer	0.48454	0
5129	chr2	154435950	154435965	NR2F1_MA1537.1	4.60057	-	chr2	154435917	154437191	Embryo	gene	154436480	154539356	+	start	74	OverlapStart		ENSMUSG00000038533.15	Cbfa2t2	any_promoter	0.38987	0
5130	chr2	154436767	154436782	NR2F1_MA1537.1	5.40825	+	chr2	154435917	154437191	Embryo	gene	154436480	154539356	+	start	74	OverlapStart		ENSMUSG00000038533.15	Cbfa2t2	any_promoter	0.52531	0
5131	chr2	154568826	154568841	NR2F1_MA1537.1	4.55203	+	chr2	154568524	154570578	Embryo	gene	154559406	154569892	-	start	341	OverlapStart		ENSMUSG00000027490.17	E2f1	any_promoter	0.43586	0
5132	chr2	154603642	154603657	NR2F1_MA1537.1	4.74905	+	chr2	154603342	154604242	Embryo	gene	154585757	154603708	-	start	84	OverlapStart		ENSMUSG00000000876.11	Pxmp4	any_promoter	1.2141	1
5133	chr2	154656835	154656850	NR2F1_MA1537.1	14.122	-	chr2	154656596	154657871	Embryo	gene	154651704	154694785	+	start	5529	PeakInsideFeature		ENSMUSG00000038467.15	Chmp4b	any_internal	1.30172	1
5134	chr2	155050534	155050549	NR2F1_MA1537.1	6.89839	+	chr2	155050194	155051478	Embryo	gene	154791401	155051012	+	end	176	OverlapEnd		ENSMUSG00000027596.10	a	any_internal	0.68484	0
5135	chr2	155074612	155074627	NR2F1_MA1537.1	4.74189	-	chr2	155073830	155075082	Embryo	gene	155059309	155074497	-	start	41	OverlapStart		ENSMUSG00000027597.15	Ahcy	any_promoter	0.77278	0
5136	chr2	155074688	155074703	NR2F1_MA1537.1	4.80465	+	chr2	155073830	155075082	Embryo	gene	155059309	155074497	-	start	41	OverlapStart		ENSMUSG00000027597.15	Ahcy	any_promoter	0.41544	0
5137	chr2	155517788	155517803	NR2F1_MA1537.1	6.66659	-	chr2	155517438	155518570	Embryo	gene	155517947	155585724	+	start	57	OverlapStart		ENSMUSG00000027605.18	Acss2	any_promoter	1.88763	1
5138	chr2	155584225	155584240	NR2F1_MA1537.1	7.90084	+	chr2	155583859	155584599	Embryo	gene	155591130	155592851	+	start	6901	Upstream		ENSMUSG00000085317.1	Gssos2	any_promoter	0.13559	0
5139	chr2	155628973	155628988	NR2F1_MA1537.1	6.10256	+	chr2	155628924	155629724	Embryo	gene	155611211	155634307	+	end	4983	PeakInsideFeature		ENSMUSG00000074652.3	Myh7b	any_internal	0.21154	0
5140	chr2	155728914	155728929	NR2F1_MA1537.1	5.94105	+	chr2	155728747	155729712	Embryo	gene	155701676	155729475	-	start	246	OverlapStart		ENSMUSG00000038312.10	Edem2	any_promoter	0.17385	0
5141	chr2	155827072	155827087	NR2F1_MA1537.1	10.1491	+	chr2	155826393	155827128	Embryo	gene	155826787	155827953	+	start	27	OverlapStart		ENSMUSG00000086754.1	Gm16098	any_promoter	0.23033	0
5142	chr2	155863745	155863760	NR2F1_MA1537.1	4.48046	-	chr2	155863058	155863788	Embryo	gene	155846893	155930310	-	end	16530	PeakInsideFeature		ENSMUSG00000005882.18	Uqcc1	any_internal	0.25581	0
5143	chr2	155930055	155930070	NR2F1_MA1537.1	6.40925	+	chr2	155929677	155930744	Embryo	gene	155846893	155930310	-	start	100	OverlapStart		ENSMUSG00000005882.18	Uqcc1	any_promoter	0.45245	0
5144	chr2	156111356	156111371	NR2F1_MA1537.1	9.59909	+	chr2	156110988	156112310	Embryo	gene	156071841	156111965	-	start	316	OverlapStart		ENSMUSG00000074643.12	Cpne1	any_promoter	0.24311	0
5145	chr2	156111387	156111402	NR2F1_MA1537.1	6.29263	+	chr2	156110988	156112310	Embryo	gene	156071841	156111965	-	start	316	OverlapStart		ENSMUSG00000074643.12	Cpne1	any_promoter	0.18331	0
5146	chr2	156584829	156584844	NR2F1_MA1537.1	5.58422	-	chr2	156584759	156585471	Embryo	gene	156571791	156577457	+	end	7658	Downstream		ENSMUSG00000055494.5	Gm14168	distal_enhancer	0.13136	0
5147	chr2	156991492	156991507	NR2F1_MA1537.1	5.99455	-	chr2	156991465	156992629	Embryo	gene	156927344	156992056	-	start	9	OverlapStart		ENSMUSG00000027634.14	Ndrg3	any_promoter	0.17437	0
5148	chr2	157204947	157204962	NR2F1_MA1537.1	10.3661	-	chr2	157203621	157205083	Embryo	gene	157145892	157204534	-	start	182	OverlapStart		ENSMUSG00000027641.13	Rbl1	any_promoter	0.5313	0
5149	chr2	157328058	157328073	NR2F1_MA1537.1	9.02563	-	chr2	157327916	157328969	Embryo	gene	157329496	157347506	-	end	1054	Downstream		ENSMUSG00000027643.9	Ghrh	distal_enhancer	0.35739	0
5150	chr2	157328245	157328260	NR2F1_MA1537.1	5.82854	-	chr2	157327916	157328969	Embryo	gene	157329496	157347506	-	end	1054	Downstream		ENSMUSG00000027643.9	Ghrh	distal_enhancer	0.84071	0
5151	chr2	157514904	157514919	NR2F1_MA1537.1	4.62789	-	chr2	157514352	157514928	Embryo	gene	157521696	157522028	-	end	7056	Downstream		ENSMUSG00000081740.3	Gm14279	distal_enhancer	0.2183	0
5152	chr2	157691209	157691224	NR2F1_MA1537.1	5.56336	-	chr2	157691005	157691814	Embryo	gene	157713667	157713801	-	end	22258	Downstream		ENSMUSG00000077290.1	Gm25407	distal_enhancer	0.22204	0
5153	chr2	158028667	158028682	NR2F1_MA1537.1	13.5333	-	chr2	158027864	158029213	Embryo	gene	158028496	158132297	+	start	42	OverlapStart		ENSMUSG00000027651.16	Rprd1b	any_promoter	0.43739	0
5154	chr2	158028691	158028706	NR2F1_MA1537.1	8.03593	+	chr2	158027864	158029213	Embryo	gene	158028496	158132297	+	start	42	OverlapStart		ENSMUSG00000027651.16	Rprd1b	any_promoter	0.61889	0
5155	chr2	158601020	158601035	NR2F1_MA1537.1	4.47444	+	chr2	158600487	158601047	Embryo	gene	158610766	158615748	+	start	9999	Upstream		ENSMUSG00000037771.11	Slc32a1	any_promoter	0.22075	0
5156	chr2	158624676	158624691	NR2F1_MA1537.1	6.81941	+	chr2	158624466	158625629	Embryo	gene	158624887	158639211	+	start	160	OverlapStart		ENSMUSG00000037761.16	Actr5	any_promoter	0.57632	0
5157	chr2	158767782	158767797	NR2F1_MA1537.1	4.4028	+	chr2	158767388	158768678	Embryo	gene	158768092	158786637	+	start	59	OverlapStart		ENSMUSG00000027654.2	Fam83d	any_promoter	2.15634	1
5158	chr2	158794870	158794885	NR2F1_MA1537.1	12.6037	-	chr2	158793891	158795449	Embryo	gene	158794806	158858214	+	start	136	OverlapStart		ENSMUSG00000027655.14	Dhx35	any_promoter	2.17456	1
5159	chr2	158795065	158795080	NR2F1_MA1537.1	5.14558	+	chr2	158793891	158795449	Embryo	gene	158794806	158858214	+	start	136	OverlapStart		ENSMUSG00000027655.14	Dhx35	any_promoter	0.57595	0
5160	chr2	158795307	158795322	NR2F1_MA1537.1	6.85857	-	chr2	158793891	158795449	Embryo	gene	158794806	158858214	+	start	136	OverlapStart		ENSMUSG00000027655.14	Dhx35	any_promoter	0.40977	0
5161	chr2	159053788	159053803	NR2F1_MA1537.1	11.0153	+	chr2	159053633	159054443	Embryo	gene	159069862	159069955	+	start	15824	Upstream		ENSMUSG00000104628.1	Gm44319	distal_enhancer	0.17506	0
5162	chr2	159443852	159443867	NR2F1_MA1537.1	5.27066	+	chr2	159443698	159443905	Embryo	gene	159456169	159456457	-	end	12368	Downstream		ENSMUSG00000083913.1	Gm14219	distal_enhancer	0.2195	0
5163	chr2	160066858	160066873	NR2F1_MA1537.1	8.66992	-	chr2	160066620	160067060	Embryo	gene	160016652	160040619	+	end	26221	Downstream		ENSMUSG00000086653.1	9130015L21Rik	distal_enhancer	0.21401	0
5164	chr2	160366959	160366974	NR2F1_MA1537.1	4.39553	+	chr2	160366410	160368209	Embryo	gene	160363702	160367065	-	start	244	OverlapStart		ENSMUSG00000074622.4	Mafb	any_promoter	1.06194	1
5165	chr2	160912692	160912707	NR2F1_MA1537.1	4.52695	-	chr2	160911540	160912847	Embryo	gene	160906436	160912328	-	start	135	OverlapStart		ENSMUSG00000050700.11	Emilin3	any_promoter	0.37291	0
5166	chr2	160997566	160997581	NR2F1_MA1537.1	5.58416	-	chr2	160997406	160997606	Embryo	gene	160996776	160996901	+	start	730	Downstream		ENSMUSG00000077795.1	Gm25561	any_promoter	0.23926	0
5167	chr2	161148495	161148510	NR2F1_MA1537.1	7.8704	+	chr2	161147896	161148587	Embryo	gene	161179063	161216577	+	start	30822	Upstream		ENSMUSG00000067745.4	Gm14243	distal_enhancer	0.18508	0
5168	chr2	161499569	161499584	NR2F1_MA1537.1	6.18487	-	chr2	161498860	161499861	Embryo	gene	161513689	161514012	-	end	14329	Downstream		ENSMUSG00000100943.1	Gm29229	distal_enhancer	0.23963	0
5169	chr2	162413518	162413533	NR2F1_MA1537.1	5.16415	+	chr2	162412787	162414001	Embryo	gene	161521989	162661147	-	start	247753	PeakInsideFeature		ENSMUSG00000053141.16	Ptprt	any_internal	0.4051	0
5170	chr2	162866748	162866763	NR2F1_MA1537.1	6.51977	+	chr2	162866642	162866929	Embryo	gene	162867078	162868194	-	end	293	Downstream		ENSMUSG00000086030.1	Gm14255	distal_enhancer	0.29619	0
5171	chr2	162968695	162968710	NR2F1_MA1537.1	13.2862	+	chr2	162968355	162968720	Embryo	gene	162943471	162974522	+	end	5985	PeakInsideFeature		ENSMUSG00000035576.13	L3mbtl1	any_internal	0.15849	0
5172	chr2	163017516	163017531	NR2F1_MA1537.1	4.56223	-	chr2	163016833	163017869	Embryo	gene	163017353	163046141	+	start	2	OverlapStart		ENSMUSG00000017858.12	Ift52	any_promoter	0.786	0
5173	chr2	163204268	163204283	NR2F1_MA1537.1	5.19544	-	chr2	163202571	163204853	Embryo	gene	163203124	163324170	+	start	588	OverlapStart		ENSMUSG00000074607.11	Tox2	any_promoter	0.54542	0
5174	chr2	163419156	163419171	NR2F1_MA1537.1	8.0264	+	chr2	163418924	163420160	Embryo	gene	163419794	163420361	+	start	252	OverlapStart		ENSMUSG00000099632.1	2900093K20Rik	any_promoter	0.55977	0
5175	chr2	163658593	163658608	NR2F1_MA1537.1	5.67273	-	chr2	163658118	163658932	Embryo	gene	163658385	163726158	+	start	140	OverlapStart		ENSMUSG00000035268.14	Pkig	any_promoter	0.53584	0
5176	chr2	163658632	163658647	NR2F1_MA1537.1	9.09344	-	chr2	163658118	163658932	Embryo	gene	163658385	163726158	+	start	140	OverlapStart		ENSMUSG00000035268.14	Pkig	any_promoter	0.42881	0
5177	chr2	163749755	163749770	NR2F1_MA1537.1	4.80759	+	chr2	163749625	163750608	Embryo	gene	163726583	163750239	-	start	123	OverlapStart		ENSMUSG00000017697.3	Ada	any_promoter	0.25038	0
5178	chr2	163995315	163995330	NR2F1_MA1537.1	7.39804	-	chr2	163994699	163995862	Embryo	gene	163994959	164018588	+	start	321	OverlapStart		ENSMUSG00000018326.9	Ywhab	any_promoter	0.48291	0
5179	chr2	164460735	164460750	NR2F1_MA1537.1	4.94605	-	chr2	164460547	164461587	Embryo	gene	164460966	164490760	+	start	101	OverlapStart		ENSMUSG00000090996.1	Gm20458	any_promoter	0.56861	0
5180	chr2	164805222	164805237	NR2F1_MA1537.1	13.9723	-	chr2	164804468	164805555	Embryo	gene	164805097	164822130	+	start	86	OverlapStart		ENSMUSG00000045822.4	Zswim3	any_promoter	0.72237	0
5181	chr2	164823202	164823217	NR2F1_MA1537.1	8.84098	+	chr2	164822683	164823563	Embryo	gene	164822685	164826871	+	start	438	OverlapStart		ENSMUSG00000017764.2	Zswim1	any_promoter	0.63697	0
5182	chr2	164912135	164912150	NR2F1_MA1537.1	7.52632	+	chr2	164910639	164912568	Embryo	gene	164891881	164911757	-	start	154	OverlapStart		ENSMUSG00000039834.17	Zfp335	any_promoter	0.37033	0
5183	chr2	164960993	164961008	NR2F1_MA1537.1	4.83524	+	chr2	164960633	164961717	Embryo	gene	164960801	164999731	+	start	374	OverlapStart		ENSMUSG00000017740.17	Slc12a5	any_promoter	0.23305	0
5184	chr2	165034835	165034850	NR2F1_MA1537.1	5.82125	+	chr2	165034056	165035391	Embryo	gene	165000356	165034867	-	start	144	OverlapStart		ENSMUSG00000039804.15	Ncoa5	any_promoter	1.35802	1
5185	chr2	165043367	165043382	NR2F1_MA1537.1	9.95664	+	chr2	165043118	165044055	Embryo	gene	165000356	165034867	-	start	8719	Upstream		ENSMUSG00000039804.15	Ncoa5	any_promoter	0.16848	0
5186	chr2	165070689	165070704	NR2F1_MA1537.1	5.74956	-	chr2	165070185	165070874	Embryo	gene	165055626	165072948	+	end	2419	PeakInsideFeature		ENSMUSG00000017652.16	Cd40	any_internal	0.17778	0
5187	chr2	165126864	165126879	NR2F1_MA1537.1	7.41642	-	chr2	165126833	165127546	Embryo	gene	165111506	165234853	-	end	15683	PeakInsideFeature		ENSMUSG00000053166.14	Cdh22	any_internal	0.16666	0
5188	chr2	165133907	165133922	NR2F1_MA1537.1	6.38029	+	chr2	165133308	165134108	Embryo	gene	165111506	165234853	-	end	22202	PeakInsideFeature		ENSMUSG00000053166.14	Cdh22	any_internal	0.5232	0
5189	chr2	165166612	165166627	NR2F1_MA1537.1	14.6481	-	chr2	165166574	165167521	Embryo	gene	165111506	165234853	-	center	6132	PeakInsideFeature		ENSMUSG00000053166.14	Cdh22	any_internal	0.2914	0
5190	chr2	165211848	165211863	NR2F1_MA1537.1	5.10187	-	chr2	165211558	165212160	Embryo	gene	165111506	165234853	-	start	22994	PeakInsideFeature		ENSMUSG00000053166.14	Cdh22	any_internal	0.40193	0
5191	chr2	165215645	165215660	NR2F1_MA1537.1	4.55779	-	chr2	165214970	165216039	Embryo	gene	165111506	165234853	-	start	19349	PeakInsideFeature		ENSMUSG00000053166.14	Cdh22	any_internal	0.65796	0
5192	chr2	165235341	165235356	NR2F1_MA1537.1	7.82039	+	chr2	165234095	165235403	Embryo	gene	165111506	165234853	-	start	104	OverlapStart		ENSMUSG00000053166.14	Cdh22	any_promoter	0.33604	0
5193	chr2	165275603	165275618	NR2F1_MA1537.1	5.76341	-	chr2	165275018	165275708	Embryo	gene	165270045	165270176	-	start	5187	Upstream		ENSMUSG00000087800.1	Gm25569	any_promoter	0.2696	0
5194	chr2	165316948	165316963	NR2F1_MA1537.1	7.26208	+	chr2	165316516	165317589	Embryo	gene	165288030	165326479	-	start	9427	PeakInsideFeature		ENSMUSG00000017670.16	Elmo2	any_internal	0.82367	0
5195	chr2	165493863	165493878	NR2F1_MA1537.1	12.5758	-	chr2	165492904	165494744	Embryo	gene	165490109	165493324	-	start	500	OverlapStart		ENSMUSG00000039725.6	Trp53rka	any_promoter	0.60453	0
5196	chr2	165791832	165791847	NR2F1_MA1537.1	6.8482	-	chr2	165791752	165792027	Embryo	gene	165784151	165899016	-	end	7738	PeakInsideFeature		ENSMUSG00000039671.18	Zmynd8	any_internal	0.22839	0
5197	chr2	166781256	166781271	NR2F1_MA1537.1	6.37627	+	chr2	166781094	166781403	Embryo	gene	166792530	166799505	+	start	11282	Upstream		ENSMUSG00000042854.9	Trp53rkb	distal_enhancer	0.22925	0
5198	chr2	167014927	167014942	NR2F1_MA1537.1	5.03419	+	chr2	167014745	167015707	Embryo	gene	167015192	167034947	+	start	34	OverlapStart		ENSMUSG00000017999.16	Ddx27	any_promoter	0.30717	0
5199	chr2	167015001	167015016	NR2F1_MA1537.1	5.23781	-	chr2	167014745	167015707	Embryo	gene	167015192	167034947	+	start	34	OverlapStart		ENSMUSG00000017999.16	Ddx27	any_promoter	0.48375	0
5200	chr2	167222184	167222199	NR2F1_MA1537.1	4.73245	+	chr2	167221819	167222383	Embryo	gene	167191804	167240604	-	center	5897	PeakInsideFeature		ENSMUSG00000017969.13	Ptgis	any_internal	0.1282	0
5201	chr2	167349291	167349306	NR2F1_MA1537.1	5.22807	+	chr2	167348496	167349914	Embryo	gene	167298443	167349183	-	start	22	OverlapStart		ENSMUSG00000017929.13	B4galt5	any_promoter	2.4405	1
5202	chr2	167503152	167503167	NR2F1_MA1537.1	7.79849	+	chr2	167502740	167504250	Embryo	gene	167492644	167516173	+	center	913	PeakInsideFeature		ENSMUSG00000006418.17	Rnf114	any_internal	0.23164	0
5203	chr2	167504187	167504202	NR2F1_MA1537.1	8.40393	+	chr2	167502740	167504250	Embryo	gene	167492644	167516173	+	center	913	PeakInsideFeature		ENSMUSG00000006418.17	Rnf114	any_internal	0.28389	0
5204	chr2	167679799	167679814	NR2F1_MA1537.1	17.1554	-	chr2	167679749	167680604	Embryo	gene	167688914	167690418	+	start	8738	Upstream		ENSMUSG00000056501.3	Cebpb	any_promoter	0.23471	0
5205	chr2	167933027	167933042	NR2F1_MA1537.1	4.60399	-	chr2	167931827	167933177	Embryo	gene	167932056	167979385	+	start	446	OverlapStart		ENSMUSG00000027540.13	Ptpn1	any_promoter	0.28489	0
5206	chr2	168128207	168128222	NR2F1_MA1537.1	4.57921	+	chr2	168127939	168128867	Embryo	gene	168148016	168153533	-	end	19613	Downstream		ENSMUSG00000085267.1	Gm14235	distal_enhancer	0.29896	0
5207	chr2	168169782	168169797	NR2F1_MA1537.1	4.57472	+	chr2	168169585	168170673	Embryo	gene	168178157	168178252	-	end	8028	Downstream		ENSMUSG00000092923.1	Gm24561	distal_enhancer	0.19317	0
5208	chr2	168281017	168281032	NR2F1_MA1537.1	4.47992	-	chr2	168280725	168281314	Embryo	gene	168260116	168281736	-	start	717	PeakInsideFeature		ENSMUSG00000074575.4	Kcng1	any_promoter	0.31517	0
5209	chr2	168642635	168642650	NR2F1_MA1537.1	13.9961	+	chr2	168642089	168642674	Embryo	gene	168640695	168640759	-	start	1622	Upstream		ENSMUSG00000105496.1	Mir7004	any_promoter	0.21112	0
5210	chr2	168741549	168741564	NR2F1_MA1537.1	6.31287	-	chr2	168741270	168741916	Embryo	gene	168634437	168742409	-	start	816	PeakInsideFeature		ENSMUSG00000027546.15	Atp9a	any_promoter	0.41195	0
5211	chr2	168765689	168765704	NR2F1_MA1537.1	7.24399	+	chr2	168764997	168766029	Embryo	gene	168766142	168768108	+	start	629	Upstream		ENSMUSG00000085322.1	Gm14261	any_promoter	0.2421	0
5212	chr2	168765981	168765996	NR2F1_MA1537.1	6.87826	-	chr2	168764997	168766029	Embryo	gene	168766142	168768108	+	start	629	Upstream		ENSMUSG00000085322.1	Gm14261	any_promoter	0.49501	0
5213	chr2	169929986	169930001	NR2F1_MA1537.1	4.67009	+	chr2	169929951	169930221	Embryo	gene	169633012	170071816	+	center	77672	PeakInsideFeature		ENSMUSG00000047907.11	Tshz2	any_internal	0.19956	0
5214	chr2	170009779	170009794	NR2F1_MA1537.1	4.63095	-	chr2	170009642	170010424	Embryo	gene	169633012	170071816	+	end	61783	PeakInsideFeature		ENSMUSG00000047907.11	Tshz2	any_internal	0.18719	0
5215	chr2	170101558	170101573	NR2F1_MA1537.1	8.49625	-	chr2	170101234	170101791	Embryo	gene	170108642	170148103	-	end	7130	Downstream		ENSMUSG00000052056.14	Zfp217	distal_enhancer	0.29911	0
5216	chr2	170101762	170101777	NR2F1_MA1537.1	9.33244	-	chr2	170101234	170101791	Embryo	gene	170108642	170148103	-	end	7130	Downstream		ENSMUSG00000052056.14	Zfp217	distal_enhancer	0.27231	0
5217	chr2	170152963	170152978	NR2F1_MA1537.1	9.4654	+	chr2	170152841	170153186	Embryo	gene	170108642	170148103	-	start	4910	Upstream		ENSMUSG00000052056.14	Zfp217	any_promoter	0.17897	0
5218	chr2	170153587	170153602	NR2F1_MA1537.1	4.74547	-	chr2	170153443	170153814	Embryo	gene	170108642	170148103	-	start	5525	Upstream		ENSMUSG00000052056.14	Zfp217	any_promoter	0.25521	0
5219	chr2	170319627	170319642	NR2F1_MA1537.1	5.37188	+	chr2	170318779	170319807	Embryo	gene	170346990	170427845	-	end	27697	Downstream		ENSMUSG00000013523.13	Bcas1	distal_enhancer	0.33411	0
5220	chr2	170469762	170469777	NR2F1_MA1537.1	5.92069	+	chr2	170469729	170470209	Embryo	gene	170463513	170463819	-	start	6150	Upstream		ENSMUSG00000084067.3	Gm14269	any_promoter	0.19122	0
5221	chr2	170772278	170772293	NR2F1_MA1537.1	4.73001	+	chr2	170772102	170772578	Embryo	gene	170731806	170879769	+	center	33447	PeakInsideFeature		ENSMUSG00000027560.4	Dok5	any_internal	0.17154	0
5222	chr2	171994957	171994972	NR2F1_MA1537.1	4.82074	-	chr2	171994932	171995210	Embryo	gene	171988194	171989195	-	start	5876	Upstream		ENSMUSG00000085426.1	Gm14272	any_promoter	0.20641	0
5223	chr2	172025870	172025885	NR2F1_MA1537.1	5.78017	+	chr2	172025446	172025982	Embryo	gene	172036232	172043466	-	end	10518	Downstream		ENSMUSG00000067578.3	Cbln4	distal_enhancer	0.20166	0
5224	chr2	172041481	172041496	NR2F1_MA1537.1	5.62861	-	chr2	172041401	172041769	Embryo	gene	172046525	172050134	+	start	4940	Upstream		ENSMUSG00000087409.1	Gm14271	any_promoter	0.18852	0
5225	chr2	172042499	172042514	NR2F1_MA1537.1	5.74541	-	chr2	172042125	172042703	Embryo	gene	172046525	172050134	+	start	4111	Upstream		ENSMUSG00000087409.1	Gm14271	any_promoter	0.22461	0
5226	chr2	172042591	172042606	NR2F1_MA1537.1	5.119	-	chr2	172042125	172042703	Embryo	gene	172046525	172050134	+	start	4111	Upstream		ENSMUSG00000087409.1	Gm14271	any_promoter	0.22965	0
5227	chr2	172105239	172105254	NR2F1_MA1537.1	5.25044	+	chr2	172105151	172105557	Embryo	gene	172100620	172101235	+	end	4119	Downstream		ENSMUSG00000083793.1	Gm14274	distal_enhancer	0.17363	0
5228	chr2	172206974	172206989	NR2F1_MA1537.1	5.42791	+	chr2	172206871	172207347	Embryo	gene	172176781	172176924	+	end	30185	Downstream		ENSMUSG00000105205.1	Gm44301	distal_enhancer	0.19602	0
5229	chr2	172282320	172282335	NR2F1_MA1537.1	6.16649	-	chr2	172282165	172282635	Embryo	gene	172288132	172290520	+	start	5732	Upstream		ENSMUSG00000085949.1	Gm14275	any_promoter	0.25296	0
5230	chr2	172353162	172353177	NR2F1_MA1537.1	5.37913	+	chr2	172353096	172353471	Embryo	gene	172345564	172355749	+	end	2466	PeakInsideFeature		ENSMUSG00000027495.4	Fam210b	any_internal	0.20388	0
5231	chr2	172369951	172369966	NR2F1_MA1537.1	11.6951	-	chr2	172369792	172371363	Embryo	gene	172356189	172370535	-	start	42	OverlapStart		ENSMUSG00000027496.15	Aurka	any_promoter	0.18162	0
5232	chr2	172558979	172558994	NR2F1_MA1537.1	4.77087	+	chr2	172558726	172559011	Embryo	gene	172549592	172558622	+	end	246	Downstream		ENSMUSG00000028640.11	Tfap2c	distal_enhancer	0.35277	0
5233	chr2	172663642	172663657	NR2F1_MA1537.1	5.96983	-	chr2	172663493	172664084	Embryo												0.20764	0
5234	chr2	172728452	172728467	NR2F1_MA1537.1	7.31663	+	chr2	172727713	172729074	Embryo												3.21514	1
5235	chr2	172728986	172729001	NR2F1_MA1537.1	4.92801	+	chr2	172727713	172729074	Embryo												0.77256	0
5236	chr2	172756304	172756319	NR2F1_MA1537.1	5.63484	-	chr2	172756175	172756860	Embryo												0.28486	0
5237	chr2	172831972	172831987	NR2F1_MA1537.1	12.7442	-	chr2	172831034	172831993	Embryo	gene	172864263	172864341	-	end	32750	Downstream		ENSMUSG00000093160.1	Gm22773	distal_enhancer	0.56907	0
5238	chr2	172863496	172863511	NR2F1_MA1537.1	5.42929	+	chr2	172863011	172863759	Embryo	gene	172864263	172864341	-	start	956	Downstream		ENSMUSG00000093160.1	Gm22773	any_promoter	0.1318	0
5239	chr2	172863615	172863630	NR2F1_MA1537.1	5.06313	-	chr2	172863011	172863759	Embryo	gene	172864263	172864341	-	start	956	Downstream		ENSMUSG00000093160.1	Gm22773	any_promoter	0.18551	0
5240	chr2	173159551	173159566	NR2F1_MA1537.1	5.25654	+	chr2	173159313	173160054	Embryo	gene	173153047	173159273	+	end	410	Downstream		ENSMUSG00000027513.11	Pck1	distal_enhancer	0.46849	0
5241	chr2	173159782	173159797	NR2F1_MA1537.1	5.79744	+	chr2	173159313	173160054	Embryo	gene	173153047	173159273	+	end	410	Downstream		ENSMUSG00000027513.11	Pck1	distal_enhancer	0.35474	0
5242	chr2	173172826	173172841	NR2F1_MA1537.1	6.80296	-	chr2	173172785	173174557	Embryo	gene	173153047	173159273	+	end	14398	Downstream		ENSMUSG00000027513.11	Pck1	distal_enhancer	0.25558	0
5243	chr2	173173002	173173017	NR2F1_MA1537.1	6.08701	-	chr2	173172785	173174557	Embryo	gene	173153047	173159273	+	end	14398	Downstream		ENSMUSG00000027513.11	Pck1	distal_enhancer	0.59895	0
5244	chr2	173243045	173243060	NR2F1_MA1537.1	4.89132	+	chr2	173242689	173243311	Embryo	gene	173224457	173276533	-	center	7495	PeakInsideFeature		ENSMUSG00000038400.15	Pmepa1	any_internal	0.68208	0
5245	chr2	173264762	173264777	NR2F1_MA1537.1	5.53579	+	chr2	173264541	173265115	Embryo	gene	173224457	173276533	-	start	11705	PeakInsideFeature		ENSMUSG00000038400.15	Pmepa1	any_internal	0.40936	0
5246	chr2	173546008	173546023	NR2F1_MA1537.1	4.95417	+	chr2	173545946	173546684	Embryo	gene	173522585	173528501	+	end	17814	Downstream		ENSMUSG00000027518.3	1700021F07Rik	distal_enhancer	0.18917	0
5247	chr2	173554065	173554080	NR2F1_MA1537.1	5.04151	+	chr2	173553929	173554217	Embryo	gene	173568665	173578365	-	end	14592	Downstream		ENSMUSG00000027517.13	Ankrd60	distal_enhancer	0.33303	0
5248	chr2	173578191	173578206	NR2F1_MA1537.1	5.22754	-	chr2	173577761	173578552	Embryo	gene	173568665	173578365	-	start	209	OverlapStart		ENSMUSG00000027517.13	Ankrd60	any_promoter	0.33012	0
5249	chr2	174049765	174049780	NR2F1_MA1537.1	7.33091	-	chr2	174049494	174050488	Embryo	gene	174046618	174047273	-	start	2718	Upstream		ENSMUSG00000082519.1	Vamp7-ps	any_promoter	0.43692	0
5250	chr2	174110808	174110823	NR2F1_MA1537.1	6.41723	-	chr2	174110012	174111289	Embryo	gene	174110348	174123070	+	start	302	OverlapStart		ENSMUSG00000039263.16	Npepl1	any_promoter	0.61792	0
5251	chr2	174416046	174416061	NR2F1_MA1537.1	9.42387	-	chr2	174415136	174416329	Embryo	gene	174415803	174427502	+	start	71	OverlapStart		ENSMUSG00000016253.12	Nelfcd	any_promoter	1.1156	1
5252	chr2	174416061	174416076	NR2F1_MA1537.1	9.65898	-	chr2	174415136	174416329	Embryo	gene	174415803	174427502	+	start	71	OverlapStart		ENSMUSG00000016253.12	Nelfcd	any_promoter	1.1156	1
5253	chr2	174438937	174438952	NR2F1_MA1537.1	5.3007	-	chr2	174438218	174439417	Embryo	gene	174427492	174439039	-	start	222	OverlapStart		ENSMUSG00000016256.10	Ctsz	any_promoter	0.65619	0
5254	chr2	174463742	174463757	NR2F1_MA1537.1	5.56982	+	chr2	174463464	174464849	Embryo	gene	174461071	174464105	-	start	51	OverlapStart		ENSMUSG00000016252.7	Atp5e	any_promoter	0.50508	0
5255	chr2	174473458	174473473	NR2F1_MA1537.1	10.7776	+	chr2	174472308	174473819	Embryo	gene	174465066	174473081	-	start	18	OverlapStart		ENSMUSG00000016257.15	Slmo2	any_promoter	1.47284	1
5256	chr2	174473658	174473673	NR2F1_MA1537.1	8.47697	+	chr2	174472308	174473819	Embryo	gene	174465066	174473081	-	start	18	OverlapStart		ENSMUSG00000016257.15	Slmo2	any_promoter	0.70332	0
5257	chr2	174726572	174726587	NR2F1_MA1537.1	5.38897	+	chr2	174726452	174726854	Embryo	gene	174643533	174710832	+	end	15821	Downstream		ENSMUSG00000050600.5	Zfp831	distal_enhancer	0.16531	0
5258	chr2	174760684	174760699	NR2F1_MA1537.1	4.51378	+	chr2	174760415	174761061	Embryo	gene	174760618	174784042	+	start	120	OverlapStart		ENSMUSG00000027524.9	Edn3	any_promoter	0.21911	0
5259	chr2	174905804	174905819	NR2F1_MA1537.1	5.05114	-	chr2	174905695	174906750	Embryo	gene	174856288	174866531	+	end	39691	Downstream		ENSMUSG00000086177.1	Gm14616	distal_enhancer	0.31958	0
5260	chr2	174918100	174918115	NR2F1_MA1537.1	6.06761	-	chr2	174916974	174918680	Embryo												0.75336	0
5261	chr2	174918551	174918566	NR2F1_MA1537.1	14.2564	+	chr2	174916974	174918680	Embryo												0.82306	0
5262	chr2	174918588	174918603	NR2F1_MA1537.1	5.11812	-	chr2	174916974	174918680	Embryo												0.55451	0
5263	chr2	174954275	174954290	NR2F1_MA1537.1	5.60571	+	chr2	174954165	174954438	Embryo												0.19883	0
5264	chr2	178058295	178058310	NR2F1_MA1537.1	4.97703	+	chr2	178058275	178058545	Embryo	gene	178067694	178078476	-	end	9284	Downstream		ENSMUSG00000078861.8	Zfp931	distal_enhancer	0.1588	0
5265	chr2	178118975	178118990	NR2F1_MA1537.1	4.85909	+	chr2	178118804	178119764	Embryo	gene	178118974	178338492	+	start	310	OverlapStart		ENSMUSG00000027525.17	Phactr3	any_promoter	0.32994	0
5266	chr2	178213506	178213521	NR2F1_MA1537.1	14.3072	-	chr2	178213372	178213637	Embryo	gene	178118974	178338492	+	center	15229	PeakInsideFeature		ENSMUSG00000027525.17	Phactr3	any_internal	0.5328	0
5267	chr2	178303660	178303675	NR2F1_MA1537.1	4.63328	+	chr2	178303518	178304415	Embryo	gene	178118974	178338492	+	end	34526	PeakInsideFeature		ENSMUSG00000027525.17	Phactr3	any_internal	0.32592	0
5268	chr2	178303981	178303996	NR2F1_MA1537.1	5.72572	+	chr2	178303518	178304415	Embryo	gene	178118974	178338492	+	end	34526	PeakInsideFeature		ENSMUSG00000027525.17	Phactr3	any_internal	0.30715	0
5269	chr2	178407617	178407632	NR2F1_MA1537.1	7.43996	-	chr2	178407136	178407775	Embryo	gene	178345292	178407685	-	start	230	OverlapStart		ENSMUSG00000060445.11	Sycp2	any_promoter	0.18804	0
5270	chr2	178587183	178587198	NR2F1_MA1537.1	5.71472	+	chr2	178586918	178587755	Embryo												0.19659	0
5271	chr2	178711901	178711916	NR2F1_MA1537.1	4.48375	+	chr2	178711665	178712646	Embryo												0.26279	0
5272	chr2	178948708	178948723	NR2F1_MA1537.1	4.55012	+	chr2	178948576	178949029	Embryo												0.32465	0
5273	chr2	179045375	179045390	NR2F1_MA1537.1	4.5368	+	chr2	179045360	179045704	Embryo	gene	179020118	179021133	-	start	24399	Upstream		ENSMUSG00000082215.3	Gm14314	distal_enhancer	0.1917	0
5274	chr2	179176965	179176980	NR2F1_MA1537.1	5.58887	-	chr2	179176824	179177088	Embryo	gene	179177424	179177880	+	start	468	Upstream		ENSMUSG00000061897.5	Gm14292	any_promoter	0.15424	0
5275	chr2	179307049	179307064	NR2F1_MA1537.1	4.67391	-	chr2	179306863	179307981	Embryo												0.1535	0
5276	chr2	179307757	179307772	NR2F1_MA1537.1	4.81003	-	chr2	179306863	179307981	Embryo												0.35878	0
5277	chr2	179441967	179441982	NR2F1_MA1537.1	4.66156	-	chr2	179441824	179443731	Embryo	gene	179442430	179899373	+	start	347	OverlapStart		ENSMUSG00000000305.12	Cdh4	any_promoter	0.83887	0
5278	chr2	179495023	179495038	NR2F1_MA1537.1	7.87767	-	chr2	179494876	179495076	Embryo	gene	179442430	179899373	+	start	52546	PeakInsideFeature		ENSMUSG00000000305.12	Cdh4	any_internal	0.25	0
5279	chr2	179767271	179767286	NR2F1_MA1537.1	7.39134	+	chr2	179767092	179767765	Embryo	gene	179442430	179899373	+	center	96527	PeakInsideFeature		ENSMUSG00000000305.12	Cdh4	any_internal	0.33949	0
5280	chr2	180105039	180105054	NR2F1_MA1537.1	4.74512	+	chr2	180103881	180105148	Embryo	gene	180099464	180104488	-	start	26	OverlapStart		ENSMUSG00000039059.11	Hrh3	any_promoter	0.28521	0
5281	chr2	180227733	180227748	NR2F1_MA1537.1	9.92571	+	chr2	180227469	180228105	Embryo	gene	180176372	180225859	-	start	1928	Upstream		ENSMUSG00000015647.9	Lama5	any_promoter	0.5994	0
5282	chr2	180251321	180251336	NR2F1_MA1537.1	10.2428	-	chr2	180251012	180251922	Embryo	gene	180257376	180258445	+	start	5909	Upstream		ENSMUSG00000039001.12	Rps21	any_promoter	0.35311	0
5283	chr2	180251797	180251812	NR2F1_MA1537.1	8.9697	-	chr2	180251012	180251922	Embryo	gene	180257376	180258445	+	start	5909	Upstream		ENSMUSG00000039001.12	Rps21	any_promoter	0.27305	0
5284	chr2	180256642	180256657	NR2F1_MA1537.1	6.78552	-	chr2	180256373	180257867	Embryo	gene	180257376	180258445	+	start	256	OverlapStart		ENSMUSG00000039001.12	Rps21	any_promoter	0.40747	0
5285	chr2	180273007	180273022	NR2F1_MA1537.1	10.3216	+	chr2	180272862	180274148	Embryo	gene	180258539	180273496	-	start	9	OverlapStart		ENSMUSG00000038990.14	Cables2	any_promoter	0.6486	0
5286	chr2	180456207	180456222	NR2F1_MA1537.1	6.66659	-	chr2	180455690	180456914	Embryo	gene	180456244	180474867	+	start	58	OverlapStart		ENSMUSG00000038963.15	Slco4a1	any_promoter	1.8185	1
5287	chr2	180456764	180456779	NR2F1_MA1537.1	7.55552	+	chr2	180455690	180456914	Embryo	gene	180456244	180474867	+	start	58	OverlapStart		ENSMUSG00000038963.15	Slco4a1	any_promoter	0.29644	0
5288	chr2	180472316	180472331	NR2F1_MA1537.1	6.52187	+	chr2	180472260	180473800	Embryo	gene	180456244	180474867	+	end	1837	PeakInsideFeature		ENSMUSG00000038963.15	Slco4a1	any_internal	0.27475	0
5289	chr2	180473399	180473414	NR2F1_MA1537.1	6.85448	-	chr2	180472260	180473800	Embryo	gene	180456244	180474867	+	end	1837	PeakInsideFeature		ENSMUSG00000038963.15	Slco4a1	any_internal	0.18282	0
5290	chr2	180473688	180473703	NR2F1_MA1537.1	6.47433	-	chr2	180472260	180473800	Embryo	gene	180456244	180474867	+	end	1837	PeakInsideFeature		ENSMUSG00000038963.15	Slco4a1	any_internal	0.15601	0
5291	chr2	180506764	180506779	NR2F1_MA1537.1	12.2121	+	chr2	180506442	180506906	Embryo	gene	180499975	180544980	+	start	6699	PeakInsideFeature		ENSMUSG00000027568.9	Ntsr1	any_internal	0.28991	0
5292	chr2	180530441	180530456	NR2F1_MA1537.1	6.07802	+	chr2	180530102	180531088	Embryo	gene	180499975	180544980	+	center	8118	PeakInsideFeature		ENSMUSG00000027568.9	Ntsr1	any_internal	0.49256	0
5293	chr2	180583270	180583285	NR2F1_MA1537.1	6.51819	-	chr2	180582142	180583420	Embryo	gene	180589244	180595836	+	start	6463	Upstream		ENSMUSG00000049401.10	Ogfr	any_promoter	0.44555	0
5294	chr2	180588845	180588860	NR2F1_MA1537.1	5.72841	-	chr2	180588713	180589993	Embryo	gene	180589244	180595836	+	start	109	OverlapStart		ENSMUSG00000049401.10	Ogfr	any_promoter	0.35154	0
5295	chr2	180659845	180659860	NR2F1_MA1537.1	5.54861	-	chr2	180659794	180660063	Embryo	gene	180657963	180709999	-	end	1965	PeakInsideFeature		ENSMUSG00000038914.15	Dido1	any_internal	0.16873	0
5296	chr2	180710423	180710438	NR2F1_MA1537.1	12.4521	+	chr2	180709386	180710735	Embryo	gene	180710116	180718733	+	start	56	OverlapStart		ENSMUSG00000027573.11	Gid8	any_promoter	0.78097	0
5297	chr2	180855260	180855275	NR2F1_MA1537.1	5.55894	-	chr2	180854669	180855826	Embryo	gene	180829489	180889660	-	center	4327	PeakInsideFeature		ENSMUSG00000086166.1	Gm14342	any_internal	0.49658	0
5298	chr2	180890189	180890204	NR2F1_MA1537.1	4.79409	+	chr2	180889647	180890844	Embryo	gene	180829489	180889660	-	start	585	OverlapStart		ENSMUSG00000086166.1	Gm14342	any_promoter	0.44601	0
5299	chr2	180890524	180890539	NR2F1_MA1537.1	9.88177	+	chr2	180889647	180890844	Embryo	gene	180829489	180889660	-	start	585	OverlapStart		ENSMUSG00000086166.1	Gm14342	any_promoter	0.63094	0
5300	chr2	180894676	180894691	NR2F1_MA1537.1	5.467	+	chr2	180893733	180895082	Embryo	gene	180894104	180895220	+	start	303	OverlapStart		ENSMUSG00000098051.1	Gm27032	any_promoter	0.78923	0
5301	chr2	181072018	181072033	NR2F1_MA1537.1	4.68173	-	chr2	181071813	181072627	Embryo	gene	181075578	181135300	-	end	3358	Downstream		ENSMUSG00000016346.17	Kcnq2	distal_enhancer	0.13704	0
5302	chr2	181160133	181160148	NR2F1_MA1537.1	4.71196	+	chr2	181159834	181160371	Embryo	gene	181147652	181157014	-	start	3088	Upstream		ENSMUSG00000016349.10	Eef1a2	any_promoter	0.24377	0
5303	chr2	181187909	181187924	NR2F1_MA1537.1	7.38934	+	chr2	181186401	181188025	Embryo	gene	181187246	181188771	+	start	33	OverlapStart		ENSMUSG00000016344.14	Ppdpf	any_promoter	0.65991	0
5304	chr2	181319896	181319911	NR2F1_MA1537.1	10.0345	+	chr2	181319357	181320258	Embryo	gene	181319738	181356616	+	start	69	OverlapStart		ENSMUSG00000038685.18	Rtel1	any_promoter	0.32233	0
5305	chr2	181459250	181459265	NR2F1_MA1537.1	5.97564	-	chr2	181458873	181460721	Embryo	gene	181387761	181459426	-	start	371	OverlapStart		ENSMUSG00000027583.13	Zbtb46	any_promoter	0.66627	0
5306	chr2	181460398	181460413	NR2F1_MA1537.1	10.0566	+	chr2	181458873	181460721	Embryo	gene	181387761	181459426	-	start	371	OverlapStart		ENSMUSG00000027583.13	Zbtb46	any_promoter	0.34988	0
5307	chr2	181496908	181496923	NR2F1_MA1537.1	9.37452	+	chr2	181496353	181497802	Embryo	gene	181497141	181517966	+	start	64	OverlapStart		ENSMUSG00000000827.18	Tpd52l2	any_promoter	0.37317	0
5308	chr2	181497442	181497457	NR2F1_MA1537.1	6.68962	-	chr2	181496353	181497802	Embryo	gene	181497141	181517966	+	start	64	OverlapStart		ENSMUSG00000000827.18	Tpd52l2	any_promoter	0.33701	0
5309	chr2	181582063	181582078	NR2F1_MA1537.1	7.75076	-	chr2	181580819	181582288	Embryo	gene	181578479	181585170	+	center	271	PeakInsideFeature		ENSMUSG00000010492.10	Uckl1os	any_internal	0.95128	0
5310	chr2	181592026	181592041	NR2F1_MA1537.1	11.3042	+	chr2	181591835	181593172	Embryo	gene	181582102	181592803	-	start	300	OverlapStart		ENSMUSG00000000823.16	Zfp512b	any_promoter	0.33772	0
5311	chr2	181593081	181593096	NR2F1_MA1537.1	5.72502	+	chr2	181591835	181593172	Embryo	gene	181582102	181592803	-	start	300	OverlapStart		ENSMUSG00000000823.16	Zfp512b	any_promoter	0.37613	0
5312	chr2	181714675	181714690	NR2F1_MA1537.1	5.21254	-	chr2	181714561	181715712	Embryo	gene	181715015	181720985	+	start	121	OverlapStart		ENSMUSG00000027584.16	Oprl1	any_promoter	0.16564	0
5313	chr2	181837485	181837500	NR2F1_MA1537.1	5.30634	+	chr2	181837387	181838580	Embryo	gene	181837853	181857461	+	start	130	OverlapStart		ENSMUSG00000027589.14	Pcmtd2	any_promoter	0.32058	0
5314	chr2	181863910	181863925	NR2F1_MA1537.1	4.55537	+	chr2	181863886	181865042	Embryo	gene	181864336	181870830	+	start	128	OverlapStart		ENSMUSG00000038628.8	Polr3k	any_promoter	0.28828	0
5315	chr3	5210752	5210767	NR2F1_MA1537.1	4.55246	+	chr3	5210172	5211698	Embryo	gene	5212837	5215216	+	start	1902	Upstream		ENSMUSG00000103881.1	Gm10748	any_promoter	0.38578	0
5316	chr3	5211540	5211555	NR2F1_MA1537.1	4.48228	+	chr3	5210172	5211698	Embryo	gene	5212837	5215216	+	start	1902	Upstream		ENSMUSG00000103881.1	Gm10748	any_promoter	0.60795	0
5317	chr3	5326424	5326439	NR2F1_MA1537.1	5.76656	+	chr3	5326381	5327549	Embryo	gene	5218525	5415857	+	center	9774	PeakInsideFeature		ENSMUSG00000025255.18	Zfhx4	any_internal	0.45017	0
5318	chr3	5389213	5389228	NR2F1_MA1537.1	9.00078	-	chr3	5387829	5389761	Embryo	gene	5218525	5415857	+	end	27062	PeakInsideFeature		ENSMUSG00000025255.18	Zfhx4	any_internal	0.44046	0
5319	chr3	7366872	7366887	NR2F1_MA1537.1	4.69995	+	chr3	7365977	7367562	Embryo	gene	7366668	7445366	+	start	101	OverlapStart		ENSMUSG00000027499.12	Pkia	any_promoter	1.09656	1
5320	chr3	8037387	8037402	NR2F1_MA1537.1	9.11748	+	chr3	8037356	8037632	Embryo												0.28955	0
5321	chr3	8162403	8162418	NR2F1_MA1537.1	6.24399	+	chr3	8162133	8162803	Embryo												0.74967	0
5322	chr3	8510590	8510605	NR2F1_MA1537.1	6.18038	-	chr3	8510003	8510674	Embryo	gene	8509359	8561606	+	start	979	PeakInsideFeature		ENSMUSG00000027500.10	Stmn2	any_promoter	0.46543	0
5323	chr3	8923329	8923344	NR2F1_MA1537.1	6.09786	+	chr3	8923071	8924084	Embryo	gene	8802145	8923918	-	start	341	OverlapStart		ENSMUSG00000040269.5	Mrps28	any_promoter	1.17381	1
5324	chr3	8923805	8923820	NR2F1_MA1537.1	12.7059	-	chr3	8923071	8924084	Embryo	gene	8802145	8923918	-	start	341	OverlapStart		ENSMUSG00000040269.5	Mrps28	any_promoter	4.23495	1
5325	chr3	8923833	8923848	NR2F1_MA1537.1	5.6284	+	chr3	8923071	8924084	Embryo	gene	8802145	8923918	-	start	341	OverlapStart		ENSMUSG00000040269.5	Mrps28	any_promoter	2.70712	1
5326	chr3	8986070	8986085	NR2F1_MA1537.1	12.621	+	chr3	8985794	8986392	Embryo	gene	8925592	9004723	-	start	18630	PeakInsideFeature		ENSMUSG00000027506.15	Tpd52	any_internal	0.35032	0
5327	chr3	9004018	9004033	NR2F1_MA1537.1	7.05589	+	chr3	9003823	9005144	Embryo	gene	8925592	9004723	-	start	240	OverlapStart		ENSMUSG00000027506.15	Tpd52	any_promoter	0.28549	0
5328	chr3	9053629	9053644	NR2F1_MA1537.1	14.7358	+	chr3	9053487	9053692	Embryo	gene	9047170	9047492	-	start	6097	Upstream		ENSMUSG00000103461.1	Gm37616	any_promoter	0.3036	0
5329	chr3	9250561	9250576	NR2F1_MA1537.1	4.71971	-	chr3	9249657	9250691	Embryo	gene	9250601	9285333	+	start	427	OverlapStart		ENSMUSG00000069114.8	Zbtb10	any_promoter	0.3009	0
5330	chr3	9341158	9341173	NR2F1_MA1537.1	5.65764	-	chr3	9340756	9341581	Embryo												0.55135	0
5331	chr3	9341181	9341196	NR2F1_MA1537.1	8.57175	+	chr3	9340756	9341581	Embryo												0.47497	0
5332	chr3	9610244	9610259	NR2F1_MA1537.1	5.55501	-	chr3	9608648	9610587	Embryo	gene	9427019	9610085	-	start	468	OverlapStart		ENSMUSG00000040209.12	Zfp704	any_promoter	1.07983	1
5333	chr3	9629999	9630014	NR2F1_MA1537.1	4.86542	+	chr3	9629888	9630370	Embryo	gene	9427019	9610085	-	start	20044	Upstream		ENSMUSG00000040209.12	Zfp704	distal_enhancer	0.32146	0
5334	chr3	10307688	10307703	NR2F1_MA1537.1	9.56192	+	chr3	10306809	10307963	Embryo	gene	10309047	10309226	+	start	1661	Upstream		ENSMUSG00000103592.1	Gm38364	any_promoter	0.32174	0
5335	chr3	10307885	10307900	NR2F1_MA1537.1	4.42546	+	chr3	10306809	10307963	Embryo	gene	10309047	10309226	+	start	1661	Upstream		ENSMUSG00000103592.1	Gm38364	any_promoter	0.26297	0
5336	chr3	10350689	10350704	NR2F1_MA1537.1	6.14131	-	chr3	10350610	10351909	Embryo	gene	10339952	10351317	-	start	58	OverlapStart		ENSMUSG00000039795.14	Zfand1	any_promoter	0.33301	0
5337	chr3	10439530	10439545	NR2F1_MA1537.1	6.92397	-	chr3	10439311	10440681	Embryo	gene	10417816	10440102	-	start	106	OverlapStart		ENSMUSG00000027534.16	Snx16	any_promoter	0.64572	0
5338	chr3	10776186	10776201	NR2F1_MA1537.1	7.24099	+	chr3	10776162	10777089	Embryo	gene	10772918	10774899	-	start	1726	Upstream		ENSMUSG00000102470.1	Gm37244	any_promoter	0.28517	0
5339	chr3	13470948	13470963	NR2F1_MA1537.1	5.19994	+	chr3	13470642	13471923	Embryo	gene	13471654	13474596	+	start	372	OverlapStart		ENSMUSG00000102938.1	Gm38112	any_promoter	0.80811	0
5340	chr3	13473156	13473171	NR2F1_MA1537.1	4.80742	+	chr3	13472725	13473569	Embryo	gene	13470438	13471829	-	start	1318	Upstream		ENSMUSG00000102215.1	Gm2464	any_promoter	0.71842	0
5341	chr3	13866490	13866505	NR2F1_MA1537.1	4.43499	+	chr3	13865988	13866662	Embryo	gene	13845685	13845980	+	end	20345	Downstream		ENSMUSG00000088546.1	Gm25981	distal_enhancer	0.67908	0
5342	chr3	13896578	13896593	NR2F1_MA1537.1	5.12623	+	chr3	13896319	13896604	Embryo	gene	13946392	14182287	+	start	49931	Upstream		ENSMUSG00000039717.15	Ralyl	distal_enhancer	0.14547	0
5343	chr3	14381835	14381850	NR2F1_MA1537.1	5.56142	+	chr3	14381339	14382175	Embryo	gene	14383921	14384400	-	end	2164	Downstream		ENSMUSG00000103626.1	Gm37358	distal_enhancer	0.79633	0
5344	chr3	14641905	14641920	NR2F1_MA1537.1	4.41766	+	chr3	14641276	14642242	Embryo	gene	14641726	14663002	+	start	33	OverlapStart		ENSMUSG00000027555.8	Car13	any_promoter	0.72922	0
5345	chr3	14642010	14642025	NR2F1_MA1537.1	8.55381	+	chr3	14641276	14642242	Embryo	gene	14641726	14663002	+	start	33	OverlapStart		ENSMUSG00000027555.8	Car13	any_promoter	0.24601	0
5346	chr3	14667330	14667345	NR2F1_MA1537.1	4.62103	+	chr3	14667183	14667733	Embryo	gene	14641726	14663002	+	end	4456	Downstream		ENSMUSG00000027555.8	Car13	distal_enhancer	0.22183	0
5347	chr3	14862668	14862683	NR2F1_MA1537.1	4.78242	-	chr3	14862666	14863732	Embryo	gene	14863511	14872523	+	start	312	OverlapStart		ENSMUSG00000027559.5	Car3	any_promoter	0.31276	0
5348	chr3	14863436	14863451	NR2F1_MA1537.1	4.58899	-	chr3	14862666	14863732	Embryo	gene	14863511	14872523	+	start	312	OverlapStart		ENSMUSG00000027559.5	Car3	any_promoter	0.68777	0
5349	chr3	14870059	14870074	NR2F1_MA1537.1	4.66072	-	chr3	14869732	14870235	Embryo	gene	14863511	14872523	+	center	1966	PeakInsideFeature		ENSMUSG00000027559.5	Car3	any_internal	0.4442	0
5350	chr3	16197064	16197079	NR2F1_MA1537.1	5.42257	+	chr3	16196957	16197163	Embryo	gene	16183211	16217037	+	center	3064	PeakInsideFeature		ENSMUSG00000047213.14	Ythdf3	any_internal	0.40586	0
5351	chr3	17393625	17393640	NR2F1_MA1537.1	4.99705	+	chr3	17393557	17393831	Embryo	gene	17395878	17396383	+	start	2184	Upstream		ENSMUSG00000102646.1	Gm19694	any_promoter	0.13823	0
5352	chr3	17619736	17619751	NR2F1_MA1537.1	13.6677	-	chr3	17619587	17620262	Embryo												0.26372	0
5353	chr3	18158204	18158219	NR2F1_MA1537.1	5.41589	-	chr3	18158099	18158675	Embryo	gene	18071949	18243338	-	center	744	PeakInsideFeature		ENSMUSG00000039519.6	Cyp7b1	any_internal	0.24354	0
5354	chr3	18624164	18624179	NR2F1_MA1537.1	6.48757	+	chr3	18623802	18624255	Embryo	gene	18622161	18626141	+	center	123	PeakInsideFeature		ENSMUSG00000104918.1	Gm42944	any_internal	0.62435	0
5355	chr3	18625605	18625620	NR2F1_MA1537.1	5.89556	+	chr3	18625388	18626299	Embryo	gene	18622161	18626141	+	end	298	OverlapEnd		ENSMUSG00000104918.1	Gm42944	any_internal	0.56632	0
5356	chr3	19061863	19061878	NR2F1_MA1537.1	4.62734	+	chr3	19061586	19062372	Embryo												0.16267	0
5357	chr3	19163374	19163389	NR2F1_MA1537.1	5.45557	-	chr3	19162538	19163607	Embryo	gene	19131401	19163065	-	start	7	OverlapStart		ENSMUSG00000027599.9	Armc1	any_promoter	0.71524	0
5358	chr3	19628101	19628116	NR2F1_MA1537.1	8.87536	+	chr3	19627772	19629664	Embryo	gene	19610367	19628677	-	start	41	OverlapStart		ENSMUSG00000082766.1	1700064H15Rik	any_promoter	2.0287	1
5359	chr3	19628324	19628339	NR2F1_MA1537.1	6.97174	+	chr3	19627772	19629664	Embryo	gene	19610367	19628677	-	start	41	OverlapStart		ENSMUSG00000082766.1	1700064H15Rik	any_promoter	4.58296	1
5360	chr3	19629169	19629184	NR2F1_MA1537.1	5.50762	-	chr3	19627772	19629664	Embryo	gene	19610367	19628677	-	start	41	OverlapStart		ENSMUSG00000082766.1	1700064H15Rik	any_promoter	0.79702	0
5361	chr3	19694002	19694017	NR2F1_MA1537.1	5.92976	+	chr3	19693870	19694990	Embryo	gene	19693400	19695396	-	start	966	PeakInsideFeature		ENSMUSG00000049796.4	Crh	any_promoter	0.81405	0
5362	chr3	21673146	21673161	NR2F1_MA1537.1	6.4176	+	chr3	21672327	21673298	Embryo	gene	21648386	21649158	+	end	23654	Downstream		ENSMUSG00000106460.1	Gm17935	distal_enhancer	0.23213	0
5363	chr3	22815825	22815840	NR2F1_MA1537.1	4.44024	-	chr3	22815592	22816235	Embryo	gene	22812206	22812457	+	end	3456	Downstream		ENSMUSG00000102233.1	Gm37889	distal_enhancer	0.36253	0
5364	chr3	26011469	26011484	NR2F1_MA1537.1	5.53282	+	chr3	26011206	26012092	Embryo	gene	25426214	26332460	-	center	132312	PeakInsideFeature		ENSMUSG00000063887.13	Nlgn1	any_internal	0.43808	0
5365	chr3	26105624	26105639	NR2F1_MA1537.1	7.08462	+	chr3	26105549	26105873	Embryo	gene	25426214	26332460	-	center	226374	PeakInsideFeature		ENSMUSG00000063887.13	Nlgn1	any_internal	0.31985	0
5366	chr3	26145283	26145298	NR2F1_MA1537.1	5.41243	+	chr3	26145193	26145848	Embryo	gene	25426214	26332460	-	start	186940	PeakInsideFeature		ENSMUSG00000063887.13	Nlgn1	any_internal	0.34284	0
5367	chr3	26563909	26563924	NR2F1_MA1537.1	4.59581	+	chr3	26563880	26564088	Embryo												0.27111	0
5368	chr3	26642337	26642352	NR2F1_MA1537.1	8.70815	-	chr3	26640674	26642405	Embryo	gene	26637619	26983212	+	start	3920	PeakInsideFeature		ENSMUSG00000039335.11	Spata16	any_internal	0.33322	0
5369	chr3	26795884	26795899	NR2F1_MA1537.1	11.7407	-	chr3	26795883	26796497	Embryo	gene	26637619	26983212	+	center	14225	PeakInsideFeature		ENSMUSG00000039335.11	Spata16	any_internal	0.20501	0
5370	chr3	27863392	27863407	NR2F1_MA1537.1	4.94997	+	chr3	27863111	27863895	Embryo	gene	27868112	27868273	+	start	4609	Upstream		ENSMUSG00000088772.1	Gm26040	any_promoter	0.50636	0
5371	chr3	29082470	29082485	NR2F1_MA1537.1	4.55132	+	chr3	29082066	29083154	Embryo	gene	29082022	29691209	+	start	588	PeakInsideFeature		ENSMUSG00000063600.14	Egfem1	any_promoter	0.64102	0
5372	chr3	29432963	29432978	NR2F1_MA1537.1	5.16937	-	chr3	29432233	29433030	Embryo	gene	29082022	29691209	+	center	46016	PeakInsideFeature		ENSMUSG00000063600.14	Egfem1	any_internal	0.45319	0
5373	chr3	30507529	30507544	NR2F1_MA1537.1	6.25896	-	chr3	30507187	30509451	Embryo	gene	30501718	30503813	-	start	4506	Upstream		ENSMUSG00000103738.1	Gm37652	any_promoter	0.33312	0
5374	chr3	30602982	30602997	NR2F1_MA1537.1	5.28796	-	chr3	30601925	30603144	Embryo	gene	30602064	30619873	+	start	470	OverlapStart		ENSMUSG00000037730.13	Mynn	any_promoter	0.84514	0
5375	chr3	30969479	30969494	NR2F1_MA1537.1	5.1217	+	chr3	30968701	30969940	Embryo	gene	30899370	30969415	-	start	95	OverlapStart		ENSMUSG00000037652.15	Phc3	any_promoter	1.03871	0
5376	chr3	30975461	30975476	NR2F1_MA1537.1	12.7879	+	chr3	30975278	30975863	Embryo	gene	30974648	30975111	+	start	922	Downstream		ENSMUSG00000102741.1	Gm2979	any_promoter	0.36517	0
5377	chr3	31213896	31213911	NR2F1_MA1537.1	4.85485	+	chr3	31213893	31214224	Embryo	gene	31202857	31310378	-	end	11201	PeakInsideFeature		ENSMUSG00000069072.9	Slc7a14	any_internal	0.20649	0
5378	chr3	31903195	31903210	NR2F1_MA1537.1	6.0394	+	chr3	31902510	31903891	Embryo	gene	31902506	32200180	+	start	694	PeakInsideFeature		ENSMUSG00000037610.15	Kcnmb2	any_promoter	0.26971	0
5379	chr3	31903381	31903396	NR2F1_MA1537.1	5.58198	+	chr3	31902510	31903891	Embryo	gene	31902506	32200180	+	start	694	PeakInsideFeature		ENSMUSG00000037610.15	Kcnmb2	any_promoter	0.16265	0
5380	chr3	32067324	32067339	NR2F1_MA1537.1	5.45167	+	chr3	32066874	32067809	Embryo	gene	31902506	32200180	+	center	15998	PeakInsideFeature		ENSMUSG00000037610.15	Kcnmb2	any_internal	0.30188	0
5381	chr3	32511123	32511138	NR2F1_MA1537.1	8.90991	+	chr3	32509983	32511194	Embryo	gene	32510258	32520833	+	start	330	OverlapStart		ENSMUSG00000027667.13	Zfp639	any_promoter	0.45571	0
5382	chr3	32529589	32529604	NR2F1_MA1537.1	7.45007	-	chr3	32528859	32529877	Embryo	gene	32529464	32579239	+	start	96	OverlapStart		ENSMUSG00000027668.13	Mfn1	any_promoter	0.89908	0
5383	chr3	33074119	33074134	NR2F1_MA1537.1	8.01114	-	chr3	33074064	33074851	Embryo	gene	33073918	33076356	-	end	539	PeakInsideFeature		ENSMUSG00000102498.1	Gm19445	any_internal	0.1885	0
5384	chr3	33074425	33074440	NR2F1_MA1537.1	4.85889	-	chr3	33074064	33074851	Embryo	gene	33073918	33076356	-	end	539	PeakInsideFeature		ENSMUSG00000102498.1	Gm19445	any_internal	0.12547	0
5385	chr3	33799544	33799559	NR2F1_MA1537.1	6.78421	+	chr3	33799323	33800787	Embryo	gene	33799831	33814860	+	start	224	OverlapStart		ENSMUSG00000027677.17	Ttc14	any_promoter	0.9964	0
5386	chr3	33904811	33904826	NR2F1_MA1537.1	11.8365	+	chr3	33904789	33906146	Embryo	gene	33866812	33897584	-	start	7883	Upstream		ENSMUSG00000105475.1	4930431L21Rik	any_promoter	0.20735	0
5387	chr3	34020209	34020224	NR2F1_MA1537.1	8.81117	+	chr3	34019372	34021008	Embryo	gene	34019942	34070322	+	start	248	OverlapStart		ENSMUSG00000027680.15	Fxr1	any_promoter	1.06533	1
5388	chr3	34020288	34020303	NR2F1_MA1537.1	7.10198	-	chr3	34019372	34021008	Embryo	gene	34019942	34070322	+	start	248	OverlapStart		ENSMUSG00000027680.15	Fxr1	any_promoter	0.61868	0
5389	chr3	34020773	34020788	NR2F1_MA1537.1	9.85869	+	chr3	34019372	34021008	Embryo	gene	34019942	34070322	+	start	248	OverlapStart		ENSMUSG00000027680.15	Fxr1	any_promoter	0.37556	0
5390	chr3	34081118	34081133	NR2F1_MA1537.1	5.31554	+	chr3	34080911	34081634	Embryo	gene	34056019	34081321	-	start	49	OverlapStart		ENSMUSG00000027679.13	Dnajc19	any_promoter	0.35871	0
5391	chr3	34445438	34445453	NR2F1_MA1537.1	10.8283	-	chr3	34445409	34445782	Embryo	gene	34104269	34682619	+	center	52151	PeakInsideFeature		ENSMUSG00000105265.4	Sox2ot	any_internal	0.41965	0
5392	chr3	34482188	34482203	NR2F1_MA1537.1	6.33878	-	chr3	34482023	34482223	Embryo	gene	34481427	34482207	-	start	84	OverlapStart		ENSMUSG00000099437.1	Gm29135	any_promoter	0.1567	0
5393	chr3	34522530	34522545	NR2F1_MA1537.1	4.49932	-	chr3	34521652	34522556	Embryo	gene	34104269	34682619	+	center	128660	PeakInsideFeature		ENSMUSG00000105265.4	Sox2ot	any_internal	0.25187	0
5394	chr3	35088363	35088378	NR2F1_MA1537.1	7.11809	-	chr3	35088249	35089145	Embryo												1.46395	1
5395	chr3	35243441	35243456	NR2F1_MA1537.1	4.56595	+	chr3	35242696	35243582	Embryo	gene	35256461	35276131	-	end	13322	Downstream		ENSMUSG00000105651.1	Gm43003	distal_enhancer	0.29442	0
5396	chr3	35333025	35333040	NR2F1_MA1537.1	7.12052	+	chr3	35332581	35333447	Embryo	gene	35325613	35325705	+	end	7309	Downstream		ENSMUSG00000093499.1	Gm25442	distal_enhancer	0.64363	0
5397	chr3	36482102	36482117	NR2F1_MA1537.1	5.05715	+	chr3	36481630	36482255	Embryo	gene	36448922	36475894	-	start	6048	Upstream		ENSMUSG00000027712.13	Anxa5	any_promoter	0.49831	0
5398	chr3	36863407	36863422	NR2F1_MA1537.1	8.72843	+	chr3	36862434	36863675	Embryo	gene	36863103	37053033	+	start	49	OverlapStart		ENSMUSG00000037270.17	4932438A13Rik	any_promoter	0.99515	0
5399	chr3	37419276	37419291	NR2F1_MA1537.1	4.41206	-	chr3	37418977	37420802	Embryo	gene	37419895	37579096	+	start	6	OverlapStart		ENSMUSG00000027722.14	Spata5	any_promoter	0.83042	0
5400	chr3	37420257	37420272	NR2F1_MA1537.1	12.6598	-	chr3	37418977	37420802	Embryo	gene	37419895	37579096	+	start	6	OverlapStart		ENSMUSG00000027722.14	Spata5	any_promoter	2.80626	1
5401	chr3	37570044	37570059	NR2F1_MA1537.1	5.20947	+	chr3	37569339	37570716	Embryo	gene	37419895	37579096	+	end	9069	PeakInsideFeature		ENSMUSG00000027722.14	Spata5	any_internal	0.89373	0
5402	chr3	37570171	37570186	NR2F1_MA1537.1	4.4206	+	chr3	37569339	37570716	Embryo	gene	37419895	37579096	+	end	9069	PeakInsideFeature		ENSMUSG00000027722.14	Spata5	any_internal	0.68091	0
5403	chr3	37639547	37639562	NR2F1_MA1537.1	6.04888	-	chr3	37639490	37641120	Embryo	gene	37638578	37640656	-	start	351	OverlapStart		ENSMUSG00000104605.1	Gm42922	any_promoter	0.34505	0
5404	chr3	37673706	37673721	NR2F1_MA1537.1	7.00655	+	chr3	37673692	37674270	Embryo	gene	37644606	37647952	+	end	26029	Downstream		ENSMUSG00000106062.1	Gm43820	distal_enhancer	0.21394	0
5405	chr3	38663667	38663682	NR2F1_MA1537.1	5.73978	+	chr3	38663626	38664111	Embryo	gene	38614246	38615558	+	end	48310	Downstream		ENSMUSG00000106168.1	Gm43538	distal_enhancer	0.15275	0
5406	chr3	38711297	38711312	NR2F1_MA1537.1	4.43399	-	chr3	38711012	38711551	Embryo												0.54207	0
5407	chr3	38712884	38712899	NR2F1_MA1537.1	9.05407	-	chr3	38711903	38713104	Embryo												0.35286	0
5408	chr3	38885226	38885241	NR2F1_MA1537.1	4.39853	+	chr3	38884931	38886473	Embryo	gene	38886939	39011985	+	start	1237	Upstream		ENSMUSG00000046743.6	Fat4	any_promoter	1.03652	0
5409	chr3	40120502	40120517	NR2F1_MA1537.1	4.55158	+	chr3	40120384	40120824	Embryo												0.22646	0
5410	chr3	40686380	40686395	NR2F1_MA1537.1	9.54579	-	chr3	40685924	40686493	Embryo	gene	40531285	40704774	+	end	18566	PeakInsideFeature		ENSMUSG00000060798.7	Intu	any_internal	0.33656	0
5411	chr3	40744909	40744924	NR2F1_MA1537.1	4.46302	+	chr3	40744659	40746088	Embryo	gene	40744494	40796103	+	start	879	PeakInsideFeature		ENSMUSG00000025757.12	Hspa4l	any_promoter	1.03311	0
5412	chr3	41564519	41564534	NR2F1_MA1537.1	4.8707	-	chr3	41564498	41566307	Embryo	gene	41562278	41563698	-	start	1704	Upstream		ENSMUSG00000103843.1	Gm31266	any_promoter	0.42462	0
5413	chr3	42111454	42111469	NR2F1_MA1537.1	9.7264	+	chr3	42110745	42111623	Embryo												0.1582	0
5414	chr3	45385065	45385080	NR2F1_MA1537.1	8.55169	+	chr3	45384960	45385668	Embryo	gene	45280436	45378260	-	start	7054	Upstream		ENSMUSG00000097040.6	2610316D01Rik	any_promoter	0.99363	0
5415	chr3	48429711	48429726	NR2F1_MA1537.1	5.68446	+	chr3	48429509	48430023	Embryo												0.13027	0
5416	chr3	48605085	48605100	NR2F1_MA1537.1	9.59189	+	chr3	48604703	48605402	Embryo	gene	48605731	48609102	-	end	679	Downstream		ENSMUSG00000037910.2	1700018B24Rik	distal_enhancer	0.17985	0
5417	chr3	49274461	49274476	NR2F1_MA1537.1	6.86327	+	chr3	49273888	49275203	Embryo												0.58937	0
5418	chr3	50382052	50382067	NR2F1_MA1537.1	5.43567	-	chr3	50381575	50383108	Embryo	gene	49892525	50443614	-	start	61273	PeakInsideFeature		ENSMUSG00000027737.10	Slc7a11	any_internal	0.17672	0
5419	chr3	50382182	50382197	NR2F1_MA1537.1	6.03495	+	chr3	50381575	50383108	Embryo	gene	49892525	50443614	-	start	61273	PeakInsideFeature		ENSMUSG00000027737.10	Slc7a11	any_internal	0.31162	0
5420	chr3	50386782	50386797	NR2F1_MA1537.1	5.50793	-	chr3	50386600	50387707	Embryo	gene	49892525	50443614	-	start	56461	PeakInsideFeature		ENSMUSG00000027737.10	Slc7a11	any_internal	0.26153	0
5421	chr3	50444244	50444259	NR2F1_MA1537.1	5.24568	+	chr3	50442847	50444521	Embryo	gene	49892525	50443614	-	start	70	OverlapStart		ENSMUSG00000027737.10	Slc7a11	any_promoter	0.24695	0
5422	chr3	50881528	50881543	NR2F1_MA1537.1	5.63769	+	chr3	50881392	50882794	Embryo	gene	50883245	50887059	-	end	1152	Downstream		ENSMUSG00000103012.1	Gm37548	distal_enhancer	0.19667	0
5423	chr3	50881728	50881743	NR2F1_MA1537.1	5.75806	+	chr3	50881392	50882794	Embryo	gene	50883245	50887059	-	end	1152	Downstream		ENSMUSG00000103012.1	Gm37548	distal_enhancer	0.38324	0
5424	chr3	50881798	50881813	NR2F1_MA1537.1	5.00174	+	chr3	50881392	50882794	Embryo	gene	50883245	50887059	-	end	1152	Downstream		ENSMUSG00000103012.1	Gm37548	distal_enhancer	0.38952	0
5425	chr3	51109096	51109111	NR2F1_MA1537.1	7.73741	-	chr3	51108988	51109276	Embryo	gene	51103659	51105170	+	end	3962	Downstream		ENSMUSG00000103464.1	Gm38246	distal_enhancer	0.09525	0
5426	chr3	51234681	51234696	NR2F1_MA1537.1	6.46654	+	chr3	51234383	51235109	Embryo	gene	51224446	51251644	+	center	3299	PeakInsideFeature		ENSMUSG00000023087.15	Noct	any_internal	0.43064	0
5427	chr3	51340180	51340195	NR2F1_MA1537.1	4.56976	-	chr3	51340020	51342090	Embryo	gene	51252719	51340663	-	start	392	OverlapStart		ENSMUSG00000037174.18	Elf2	any_promoter	0.57553	0
5428	chr3	51359730	51359745	NR2F1_MA1537.1	5.54497	+	chr3	51358188	51359801	Embryo	gene	51370221	51370606	+	start	11227	Upstream		ENSMUSG00000103654.1	Gm37203	distal_enhancer	0.2527	0
5429	chr3	51408677	51408692	NR2F1_MA1537.1	5.75795	+	chr3	51408420	51409528	Embryo	gene	51404676	51408988	-	start	14	OverlapStart		ENSMUSG00000037152.11	Ndufc1	any_promoter	0.5353	0
5430	chr3	51415529	51415544	NR2F1_MA1537.1	6.53576	+	chr3	51415347	51416877	Embryo	gene	51415147	51476507	+	start	965	PeakInsideFeature		ENSMUSG00000063273.11	Naa15	any_promoter	0.22714	0
5431	chr3	51483756	51483771	NR2F1_MA1537.1	4.4488	-	chr3	51483500	51484842	Embryo	gene	51483919	51496232	+	start	252	OverlapStart		ENSMUSG00000027739.9	Rab33b	any_promoter	0.57245	0
5432	chr3	51888783	51888798	NR2F1_MA1537.1	6.95585	-	chr3	51888358	51889670	Embryo	gene	51884275	51886891	-	start	2123	Upstream		ENSMUSG00000102786.1	Gm38252	any_promoter	0.37695	0
5433	chr3	52180224	52180239	NR2F1_MA1537.1	6.00705	+	chr3	52179595	52181337	Embryo	gene	52172161	52179972	-	start	494	OverlapStart		ENSMUSG00000103726.1	Gm30074	any_promoter	0.37674	0
5434	chr3	52195892	52195907	NR2F1_MA1537.1	6.44337	+	chr3	52195831	52197198	Embryo	gene	52198247	52200489	+	start	1733	Upstream		ENSMUSG00000103170.1	Gm37170	any_promoter	0.28236	0
5435	chr3	52196179	52196194	NR2F1_MA1537.1	6.95787	+	chr3	52195831	52197198	Embryo	gene	52198247	52200489	+	start	1733	Upstream		ENSMUSG00000103170.1	Gm37170	any_promoter	0.58558	0
5436	chr3	52400545	52400560	NR2F1_MA1537.1	4.62492	-	chr3	52400508	52400722	Embryo	gene	52425407	52425648	+	start	24792	Upstream		ENSMUSG00000103454.1	Gm38098	distal_enhancer	0.23219	0
5437	chr3	52511421	52511436	NR2F1_MA1537.1	5.17213	-	chr3	52511412	52511937	Embryo	gene	52516963	52550219	+	start	5289	Upstream		ENSMUSG00000103965.1	Gm30173	any_promoter	0.18025	0
5438	chr3	52644866	52644881	NR2F1_MA1537.1	5.84334	+	chr3	52644410	52645251	Embryo	gene	52612834	52613836	+	end	30994	Downstream		ENSMUSG00000070490.4	Gm10293	distal_enhancer	0.2317	0
5439	chr3	53040862	53040877	NR2F1_MA1537.1	5.52221	+	chr3	53040819	53042294	Embryo	gene	53041527	53261679	+	start	29	OverlapStart		ENSMUSG00000048332.13	Lhfp	any_promoter	0.19703	0
5440	chr3	53041609	53041624	NR2F1_MA1537.1	5.55875	-	chr3	53040819	53042294	Embryo	gene	53041527	53261679	+	start	29	OverlapStart		ENSMUSG00000048332.13	Lhfp	any_promoter	0.42479	0
5441	chr3	53206981	53206996	NR2F1_MA1537.1	6.93603	-	chr3	53206853	53207380	Embryo	gene	53041527	53261679	+	end	54563	PeakInsideFeature		ENSMUSG00000048332.13	Lhfp	any_internal	0.37656	0
5442	chr3	53562037	53562052	NR2F1_MA1537.1	6.05036	+	chr3	53561919	53562342	Embryo	gene	53513937	53657355	-	center	23516	PeakInsideFeature		ENSMUSG00000037016.11	Frem2	any_internal	0.26029	0
5443	chr3	53863658	53863673	NR2F1_MA1537.1	5.14113	-	chr3	53863279	53864556	Embryo	gene	53853375	53863830	-	start	87	OverlapStart		ENSMUSG00000027746.13	Ufm1	any_promoter	0.42236	0
5444	chr3	53864522	53864537	NR2F1_MA1537.1	4.60099	-	chr3	53863279	53864556	Embryo	gene	53853375	53863830	-	start	87	OverlapStart		ENSMUSG00000027746.13	Ufm1	any_promoter	0.32456	0
5445	chr3	54018199	54018214	NR2F1_MA1537.1	6.22259	+	chr3	54018079	54018908	Embryo	gene	54021163	54021909	+	start	2670	Upstream		ENSMUSG00000103155.1	Gm8109	any_promoter	0.35434	0
5446	chr3	54692327	54692342	NR2F1_MA1537.1	6.18997	-	chr3	54692309	54693421	Embryo	gene	54692806	54728766	+	start	59	OverlapStart		ENSMUSG00000027751.13	Supt20	any_promoter	0.27973	0
5447	chr3	55096672	55096687	NR2F1_MA1537.1	5.08613	-	chr3	55095696	55096712	Embryo	gene	55055241	55084002	+	end	12202	Downstream		ENSMUSG00000106589.1	4931419H13Rik	distal_enhancer	0.24667	0
5448	chr3	55152801	55152816	NR2F1_MA1537.1	9.02747	+	chr3	55152595	55152919	Embryo	gene	55137338	55172935	+	center	2379	PeakInsideFeature		ENSMUSG00000048655.17	Ccdc169	any_internal	0.22032	0
5449	chr3	55227017	55227032	NR2F1_MA1537.1	11.0445	-	chr3	55226691	55227457	Embryo	gene	55242363	55539068	+	start	15289	Upstream		ENSMUSG00000027797.15	Dclk1	distal_enhancer	0.30072	0
5450	chr3	55373934	55373949	NR2F1_MA1537.1	5.64099	-	chr3	55373614	55374140	Embryo	gene	55242363	55539068	+	center	16838	PeakInsideFeature		ENSMUSG00000027797.15	Dclk1	any_internal	0.22898	0
5451	chr3	55523472	55523487	NR2F1_MA1537.1	7.53058	+	chr3	55523200	55523592	Embryo	gene	55242363	55539068	+	end	15672	PeakInsideFeature		ENSMUSG00000027797.15	Dclk1	any_internal	0.30258	0
5452	chr3	55756463	55756478	NR2F1_MA1537.1	4.9373	+	chr3	55755728	55757116	Embryo	gene	55625194	56183701	-	end	131228	PeakInsideFeature		ENSMUSG00000027799.12	Nbea	any_internal	0.53192	0
5453	chr3	56472946	56472961	NR2F1_MA1537.1	6.06422	+	chr3	56472794	56473040	Embryo	gene	56445281	56445412	-	start	27505	Upstream		ENSMUSG00000077710.1	Gm25727	distal_enhancer	0.21903	0
5454	chr3	56699244	56699259	NR2F1_MA1537.1	8.87909	+	chr3	56698117	56699313	Embryo												0.19507	0
5455	chr3	57664158	57664173	NR2F1_MA1537.1	4.93351	-	chr3	57663750	57664287	Embryo	gene	57654403	57655579	-	start	8439	Upstream		ENSMUSG00000105389.1	BB187690	any_promoter	0.24137	0
5456	chr3	57848495	57848510	NR2F1_MA1537.1	5.08394	-	chr3	57846791	57848579	Embryo	gene	57841894	57848079	-	start	394	OverlapStart		ENSMUSG00000027805.16	Pfn2	any_promoter	0.34285	0
5457	chr3	58526014	58526029	NR2F1_MA1537.1	6.37125	-	chr3	58525187	58526509	Embryo	gene	58525820	58557501	+	start	28	OverlapStart		ENSMUSG00000027810.14	Eif2a	any_promoter	2.4957	1
5458	chr3	60609053	60609068	NR2F1_MA1537.1	6.70052	+	chr3	60609000	60609468	Embryo	gene	60472829	60629750	+	end	20516	PeakInsideFeature		ENSMUSG00000027763.13	Mbnl1	any_internal	0.16308	0
5459	chr3	61268668	61268683	NR2F1_MA1537.1	8.35539	+	chr3	61268502	61269038	Embryo	gene	61291154	61291446	-	end	22384	Downstream		ENSMUSG00000102242.1	Gm37719	distal_enhancer	0.30455	0
5460	chr3	62454280	62454295	NR2F1_MA1537.1	5.14136	+	chr3	62453979	62454469	Embryo	gene	62338343	62462221	+	end	7997	PeakInsideFeature		ENSMUSG00000036885.14	Arhgef26	any_internal	0.27524	0
5461	chr3	62507768	62507783	NR2F1_MA1537.1	5.26373	+	chr3	62506425	62507813	Embryo	gene	62468012	62507004	-	start	115	OverlapStart		ENSMUSG00000027770.5	Dhx36	any_promoter	0.21797	0
5462	chr3	62604243	62604258	NR2F1_MA1537.1	5.27426	+	chr3	62603459	62604407	Embryo	gene	62529076	62605140	-	start	1207	PeakInsideFeature		ENSMUSG00000043441.5	Gpr149	any_internal	0.26077	0
5463	chr3	63296001	63296016	NR2F1_MA1537.1	5.71387	+	chr3	63295188	63296237	Embryo	gene	63241536	63386030	+	center	18071	PeakInsideFeature		ENSMUSG00000027820.12	Mme	any_internal	0.73343	0
5464	chr3	63570814	63570829	NR2F1_MA1537.1	4.76589	+	chr3	63570066	63570858	Embryo												0.26814	0
5465	chr3	63610805	63610820	NR2F1_MA1537.1	5.85432	-	chr3	63609943	63610822	Embryo												0.1715	0
5466	chr3	63976948	63976963	NR2F1_MA1537.1	4.59063	-	chr3	63975889	63977039	Embryo	gene	63976105	64022579	+	start	359	OverlapStart		ENSMUSG00000027823.9	Gmps	any_promoter	0.18048	0
5467	chr3	64113047	64113062	NR2F1_MA1537.1	8.60098	-	chr3	64112281	64113112	Embryo	gene	64109634	64109737	+	end	2959	Downstream		ENSMUSG00000089039.1	Gm22165	distal_enhancer	0.48233	0
5468	chr3	64359502	64359517	NR2F1_MA1537.1	5.55397	-	chr3	64359368	64359577	Embryo	gene	64339564	64357724	-	start	1748	Upstream		ENSMUSG00000091967.4	Vmn2r-ps5	any_promoter	0.30163	0
5469	chr3	64831190	64831205	NR2F1_MA1537.1	5.45626	-	chr3	64830832	64831821	Embryo	gene	64632862	64844743	-	start	13417	PeakInsideFeature		ENSMUSG00000097538.1	Gm26939	any_internal	0.2992	0
5470	chr3	64831357	64831372	NR2F1_MA1537.1	5.37316	-	chr3	64830832	64831821	Embryo	gene	64632862	64844743	-	start	13417	PeakInsideFeature		ENSMUSG00000097538.1	Gm26939	any_internal	0.30315	0
5471	chr3	64856608	64856623	NR2F1_MA1537.1	5.94996	+	chr3	64856334	64856851	Embryo	gene	64690659	64844765	-	start	11827	Upstream		ENSMUSG00000062200.12	Vmn2r7	distal_enhancer	0.17695	0
5472	chr3	65529414	65529429	NR2F1_MA1537.1	5.5788	+	chr3	65527642	65529811	Embryo	gene	65528409	65555518	+	start	317	OverlapStart		ENSMUSG00000034640.9	Tiparp	any_promoter	0.70229	0
5473	chr3	66170282	66170297	NR2F1_MA1537.1	4.46157	-	chr3	66169923	66170343	Embryo	gene	66053557	66296837	-	center	5064	PeakInsideFeature		ENSMUSG00000027831.9	Veph1	any_internal	0.11893	0
5474	chr3	66221568	66221583	NR2F1_MA1537.1	6.45052	+	chr3	66220515	66221660	Embryo	gene	66219909	66225805	+	start	1178	PeakInsideFeature		ENSMUSG00000027832.5	Ptx3	any_internal	0.21047	0
5475	chr3	66537718	66537733	NR2F1_MA1537.1	4.4334	-	chr3	66537209	66537772	Embryo	gene	66562804	66563551	-	end	25314	Downstream		ENSMUSG00000103600.1	Gm17952	distal_enhancer	0.37078	0
5476	chr3	66538223	66538238	NR2F1_MA1537.1	7.47396	+	chr3	66538011	66538243	Embryo	gene	66562804	66563551	-	end	24677	Downstream		ENSMUSG00000103600.1	Gm17952	distal_enhancer	0.20251	0
5477	chr3	67429586	67429601	NR2F1_MA1537.1	5.63016	-	chr3	67429429	67430500	Embryo	gene	67430095	67476529	+	start	131	OverlapStart		ENSMUSG00000027774.16	Gfm1	any_promoter	0.2624	0
5478	chr3	67954710	67954725	NR2F1_MA1537.1	4.85595	-	chr3	67954277	67954970	Embryo	gene	67892219	68056593	+	center	19783	PeakInsideFeature		ENSMUSG00000051777.6	Iqcj	any_internal	0.5449	0
5479	chr3	69127254	69127269	NR2F1_MA1537.1	4.66156	+	chr3	69126339	69127657	Embryo	gene	69067148	69127113	-	start	115	OverlapStart		ENSMUSG00000027782.10	Kpna4	any_promoter	2.62415	1
5480	chr3	69178195	69178210	NR2F1_MA1537.1	6.34852	+	chr3	69177985	69178983	Embryo	gene	69131232	69157177	+	end	21307	Downstream		ENSMUSG00000094763.3	Gm1647	distal_enhancer	0.43121	0
5481	chr3	69406420	69406435	NR2F1_MA1537.1	4.63075	+	chr3	69406181	69406921	Embryo	gene	69316860	69560802	+	center	32280	PeakInsideFeature		ENSMUSG00000027784.10	Ppm1l	any_internal	0.34238	0
5482	chr3	69406805	69406820	NR2F1_MA1537.1	4.40291	+	chr3	69406181	69406921	Embryo	gene	69316860	69560802	+	center	32280	PeakInsideFeature		ENSMUSG00000027784.10	Ppm1l	any_internal	0.14428	0
5483	chr3	69709177	69709192	NR2F1_MA1537.1	4.49801	+	chr3	69708952	69709875	Embryo	gene	69716939	69717445	-	end	7526	Downstream		ENSMUSG00000068969.2	Rpl32-ps	distal_enhancer	0.60408	0
5484	chr3	69860557	69860572	NR2F1_MA1537.1	6.73158	+	chr3	69859997	69861576	Embryo	gene	69819541	69859940	-	start	846	Upstream		ENSMUSG00000043461.13	Sptssb	any_promoter	0.24542	0
5485	chr3	69860869	69860884	NR2F1_MA1537.1	4.97819	+	chr3	69859997	69861576	Embryo	gene	69819541	69859940	-	start	846	Upstream		ENSMUSG00000043461.13	Sptssb	any_promoter	0.30863	0
5486	chr3	73057070	73057085	NR2F1_MA1537.1	6.37116	-	chr3	73056696	73057839	Embryo	gene	73047264	73057803	-	start	536	OverlapStart		ENSMUSG00000048304.8	Slitrk3	any_promoter	0.41539	0
5487	chr3	75164818	75164833	NR2F1_MA1537.1	7.80062	+	chr3	75164686	75165441	Embryo	gene	75037906	75165034	-	start	29	OverlapStart		ENSMUSG00000034151.13	Zbbx	any_promoter	0.53752	0
5488	chr3	75617579	75617594	NR2F1_MA1537.1	6.39688	-	chr3	75617448	75617698	Embryo	gene	75619346	75623360	+	start	1773	Upstream		ENSMUSG00000102625.1	Gm37672	any_promoter	0.20796	0
5489	chr3	75745479	75745494	NR2F1_MA1537.1	6.2101	+	chr3	75745474	75745728	Embryo	gene	75748196	75787653	+	start	2595	Upstream		ENSMUSG00000100962.3	Gm29133	any_promoter	0.19307	0
5490	chr3	75910840	75910855	NR2F1_MA1537.1	6.3208	+	chr3	75910287	75911034	Embryo	gene	75875083	75956949	-	center	5356	PeakInsideFeature		ENSMUSG00000034109.15	Golim4	any_internal	0.15447	0
5491	chr3	78595074	78595089	NR2F1_MA1537.1	5.79396	+	chr3	78594654	78595573	Embryo												0.35001	0
5492	chr3	78792730	78792745	NR2F1_MA1537.1	7.51181	-	chr3	78792108	78793336	Embryo	gene	78758618	78759464	+	end	33258	Downstream		ENSMUSG00000102341.1	Gm18952	distal_enhancer	1.49293	1
5493	chr3	78793110	78793125	NR2F1_MA1537.1	6.07749	+	chr3	78792108	78793336	Embryo	gene	78758618	78759464	+	end	33258	Downstream		ENSMUSG00000102341.1	Gm18952	distal_enhancer	0.3205	0
5494	chr3	78901709	78901724	NR2F1_MA1537.1	6.22025	-	chr3	78901229	78902208	Embryo	gene	78891866	78892422	-	start	9296	Upstream		ENSMUSG00000091361.2	Gm5277	any_promoter	0.23771	0
5495	chr3	79181577	79181592	NR2F1_MA1537.1	5.33925	+	chr3	79181292	79181962	Embryo	gene	79062515	79286517	-	center	7111	PeakInsideFeature		ENSMUSG00000062232.14	Rapgef2	any_internal	0.18977	0
5496	chr3	79453002	79453017	NR2F1_MA1537.1	4.50228	+	chr3	79452582	79453271	Embryo	gene	79336660	79464129	+	end	11203	PeakInsideFeature		ENSMUSG00000091685.6	Gm17359	any_internal	0.22632	0
5497	chr3	79628293	79628308	NR2F1_MA1537.1	13.4457	-	chr3	79628157	79629739	Embryo	gene	79629078	79632820	+	start	130	OverlapStart		ENSMUSG00000027811.9	4930579G24Rik	any_promoter	0.61848	0
5498	chr3	79628379	79628394	NR2F1_MA1537.1	12.7411	-	chr3	79628157	79629739	Embryo	gene	79629078	79632820	+	start	130	OverlapStart		ENSMUSG00000027811.9	4930579G24Rik	any_promoter	0.65964	0
5499	chr3	79854260	79854275	NR2F1_MA1537.1	4.41521	-	chr3	79854060	79854338	Embryo	gene	79812563	79852773	-	start	1426	Upstream		ENSMUSG00000027956.11	Tmem144	any_promoter	0.16244	0
5500	chr3	79884753	79884768	NR2F1_MA1537.1	5.32761	+	chr3	79884390	79884983	Embryo	gene	79884532	79946280	+	start	154	OverlapStart		ENSMUSG00000027955.16	Fam198b	any_promoter	0.18132	0
5501	chr3	80774631	80774646	NR2F1_MA1537.1	5.24016	-	chr3	80774439	80774666	Embryo	gene	80681449	80802835	-	start	28283	PeakInsideFeature		ENSMUSG00000033981.14	Gria2	any_internal	0.20447	0
5502	chr3	81037460	81037475	NR2F1_MA1537.1	4.56541	-	chr3	81036126	81037888	Embryo	gene	81036415	81214040	+	start	592	OverlapStart		ENSMUSG00000028019.9	Pdgfc	any_promoter	0.54672	0
5503	chr3	82333701	82333716	NR2F1_MA1537.1	7.39985	+	chr3	82333149	82334398	Embryo	gene	82358043	82395268	+	start	24270	Upstream		ENSMUSG00000033900.13	Map9	distal_enhancer	0.23419	0
5504	chr3	82333732	82333747	NR2F1_MA1537.1	5.04438	-	chr3	82333149	82334398	Embryo	gene	82358043	82395268	+	start	24270	Upstream		ENSMUSG00000033900.13	Map9	distal_enhancer	0.38456	0
5505	chr3	82547750	82547765	NR2F1_MA1537.1	5.23201	-	chr3	82547681	82549125	Embryo	gene	82538382	82548084	-	start	319	OverlapStart		ENSMUSG00000028004.12	Npy2r	any_promoter	0.35621	0
5506	chr3	83055477	83055492	NR2F1_MA1537.1	4.49788	-	chr3	83055008	83056083	Embryo	gene	83055521	83072355	+	start	24	OverlapStart		ENSMUSG00000027998.11	Plrg1	any_promoter	4.59026	1
5507	chr3	83583345	83583360	NR2F1_MA1537.1	10.2802	-	chr3	83582989	83583756	Embryo	gene	83555362	83574122	-	start	9250	Upstream		ENSMUSG00000101334.1	1700028M03Rik	any_promoter	0.64527	0
5508	chr3	83994507	83994522	NR2F1_MA1537.1	8.90991	-	chr3	83994184	83994793	Embryo	gene	83897654	84040175	-	center	25574	PeakInsideFeature		ENSMUSG00000033767.14	D930015E06Rik	any_internal	0.53122	0
5509	chr3	84020747	84020762	NR2F1_MA1537.1	5.3545	+	chr3	84020591	84020825	Embryo	gene	83897654	84040175	-	start	19467	PeakInsideFeature		ENSMUSG00000033767.14	D930015E06Rik	any_internal	0.23453	0
5510	chr3	84252763	84252778	NR2F1_MA1537.1	7.94882	+	chr3	84252614	84253163	Embryo	gene	84160438	84306877	-	center	19231	PeakInsideFeature		ENSMUSG00000027993.16	Trim2	any_internal	0.18583	0
5511	chr3	84253895	84253910	NR2F1_MA1537.1	4.71458	-	chr3	84253748	84254365	Embryo	gene	84160438	84306877	-	center	20399	PeakInsideFeature		ENSMUSG00000027993.16	Trim2	any_internal	0.15798	0
5512	chr3	84313293	84313308	NR2F1_MA1537.1	5.77656	-	chr3	84313057	84314130	Embryo	gene	84160438	84306877	-	start	6716	Upstream		ENSMUSG00000027993.16	Trim2	any_promoter	0.24983	0
5513	chr3	84314057	84314072	NR2F1_MA1537.1	4.53494	-	chr3	84313057	84314130	Embryo	gene	84160438	84306877	-	start	6716	Upstream		ENSMUSG00000027993.16	Trim2	any_promoter	0.29428	0
5514	chr3	84345006	84345021	NR2F1_MA1537.1	7.9484	-	chr3	84345000	84345476	Embryo	gene	84349375	84379921	-	end	4137	Downstream		ENSMUSG00000104004.1	4930565D16Rik	distal_enhancer	0.19873	0
5515	chr3	84582617	84582632	NR2F1_MA1537.1	4.74412	-	chr3	84581959	84583235	Embryo	gene	84496092	84582625	-	start	28	OverlapStart		ENSMUSG00000074513.9	Arfip1	any_promoter	1.39713	1
5516	chr3	84814254	84814269	NR2F1_MA1537.1	5.6522	+	chr3	84813823	84815719	Embryo	gene	84815267	84979198	+	start	496	OverlapStart		ENSMUSG00000028086.14	Fbxw7	any_promoter	2.25555	1
5517	chr3	84938352	84938367	NR2F1_MA1537.1	6.74869	+	chr3	84937869	84938427	Embryo	gene	84815267	84979198	+	center	40916	PeakInsideFeature		ENSMUSG00000028086.14	Fbxw7	any_internal	0.23573	0
5518	chr3	85854266	85854281	NR2F1_MA1537.1	4.91011	+	chr3	85854189	85854465	Embryo	gene	84496425	85887518	-	start	33191	PeakInsideFeature		ENSMUSG00000102805.5	Gm37240	any_internal	0.30884	0
5519	chr3	85887945	85887960	NR2F1_MA1537.1	6.15984	-	chr3	85887133	85887983	Embryo	gene	84496425	85887518	-	start	40	OverlapStart		ENSMUSG00000102805.5	Gm37240	any_promoter	0.18521	0
5520	chr3	85971746	85971761	NR2F1_MA1537.1	4.76704	+	chr3	85970724	85971826	Embryo	gene	85971108	86130526	+	start	167	OverlapStart		ENSMUSG00000028082.13	Sh3d19	any_promoter	0.25568	0
5521	chr3	86142650	86142665	NR2F1_MA1537.1	7.07233	-	chr3	86141955	86143453	Embryo	gene	86137939	86142702	-	start	2	OverlapStart		ENSMUSG00000028081.6	Rps3a1	any_promoter	1.99825	1
5522	chr3	86547119	86547134	NR2F1_MA1537.1	5.65477	+	chr3	86546673	86547206	Embryo	gene	86545580	86548629	-	center	165	PeakInsideFeature		ENSMUSG00000057777.4	Mab21l2	any_internal	0.25287	0
5523	chr3	87885075	87885090	NR2F1_MA1537.1	8.39526	+	chr3	87884882	87886505	Embryo	gene	87858902	87885608	-	start	85	OverlapStart		ENSMUSG00000004895.9	Prcc	any_promoter	0.37297	0
5524	chr3	87948033	87948048	NR2F1_MA1537.1	11.2983	-	chr3	87947301	87948754	Embryo	gene	87948665	87953376	+	start	638	OverlapStart		ENSMUSG00000004885.5	Crabp2	any_promoter	0.21735	0
5525	chr3	87960463	87960478	NR2F1_MA1537.1	7.03613	+	chr3	87960097	87961570	Embryo	gene	87968185	87968606	+	start	7352	Upstream		ENSMUSG00000103792.1	Gm3745	any_promoter	0.27788	0
5526	chr3	87974203	87974218	NR2F1_MA1537.1	5.4994	-	chr3	87973983	87974974	Embryo	gene	87971077	87980451	+	center	1286	PeakInsideFeature		ENSMUSG00000004891.16	Nes	any_internal	0.54561	0
5527	chr3	87983300	87983315	NR2F1_MA1537.1	6.7289	-	chr3	87982889	87983517	Embryo	gene	87971077	87980451	+	end	2752	Downstream		ENSMUSG00000004891.16	Nes	distal_enhancer	0.32372	0
5528	chr3	87988033	87988048	NR2F1_MA1537.1	6.79364	-	chr3	87986813	87988084	Embryo	gene	87987530	88000230	-	end	82	OverlapEnd		ENSMUSG00000004892.13	Bcan	any_internal	0.28132	0
5529	chr3	88042781	88042796	NR2F1_MA1537.1	4.7247	+	chr3	88042729	88043388	Embryo	gene	88043107	88055993	+	start	49	OverlapStart		ENSMUSG00000028069.16	Gpatch4	any_promoter	0.2058	0
5530	chr3	88043095	88043110	NR2F1_MA1537.1	8.32106	+	chr3	88042729	88043388	Embryo	gene	88043107	88055993	+	start	49	OverlapStart		ENSMUSG00000028069.16	Gpatch4	any_promoter	0.3754	0
5531	chr3	88058041	88058056	NR2F1_MA1537.1	4.46554	+	chr3	88057952	88058753	Embryo	gene	88056519	88058495	-	start	143	OverlapStart		ENSMUSG00000028070.7	Apoa1bp	any_promoter	0.27753	0
5532	chr3	88082474	88082489	NR2F1_MA1537.1	8.81718	+	chr3	88081328	88082811	Embryo	gene	88081970	88121048	+	start	99	OverlapStart		ENSMUSG00000028068.14	Iqgap3	any_promoter	0.3007	0
5533	chr3	88198007	88198022	NR2F1_MA1537.1	9.08548	-	chr3	88197791	88198939	Embryo	gene	88200622	88203481	+	start	2257	Upstream		ENSMUSG00000097428.1	AW047730	any_promoter	0.50632	0
5534	chr3	88206841	88206856	NR2F1_MA1537.1	4.90714	+	chr3	88204867	88207374	Embryo	gene	88206812	88229959	+	start	692	OverlapStart		ENSMUSG00000097156.7	Gm3764	any_promoter	0.36426	0
5535	chr3	88214947	88214962	NR2F1_MA1537.1	5.94414	-	chr3	88213903	88215113	Embryo	gene	88215170	88215257	+	start	662	Upstream		ENSMUSG00000092988.1	Mir3093	any_promoter	0.49694	0
5536	chr3	88336899	88336914	NR2F1_MA1537.1	6.73606	-	chr3	88335994	88337054	Embryo	gene	88336259	88362338	+	start	265	OverlapStart		ENSMUSG00000001415.10	Smg5	any_promoter	0.32523	0
5537	chr3	88450199	88450214	NR2F1_MA1537.1	6.40805	+	chr3	88449576	88450340	Embryo	gene	88440878	88440951	-	start	9007	Upstream		ENSMUSG00000098655.1	Mir7011	any_promoter	0.18502	0
5538	chr3	88913707	88913722	NR2F1_MA1537.1	4.62078	+	chr3	88913459	88914352	Embryo	gene	88905106	88913999	-	start	94	OverlapStart		ENSMUSG00000068922.14	Msto1	any_promoter	0.7434	0
5539	chr3	89177726	89177741	NR2F1_MA1537.1	9.60375	-	chr3	89176711	89177999	Embryo	gene	89177472	89182765	+	start	117	OverlapStart		ENSMUSG00000028049.15	Scamp3	any_promoter	0.55722	0
5540	chr3	89213781	89213796	NR2F1_MA1537.1	4.5673	+	chr3	89213683	89214633	Embryo	gene	89215179	89226837	+	start	1021	Upstream		ENSMUSG00000028047.11	Thbs3	any_promoter	0.67459	0
5541	chr3	89226467	89226482	NR2F1_MA1537.1	7.96692	-	chr3	89225780	89226684	Embryo	gene	89209080	89227088	-	start	856	PeakInsideFeature		ENSMUSG00000064068.13	Mtx1	any_promoter	0.4803	0
5542	chr3	89226490	89226505	NR2F1_MA1537.1	8.27287	-	chr3	89225780	89226684	Embryo	gene	89209080	89227088	-	start	856	PeakInsideFeature		ENSMUSG00000064068.13	Mtx1	any_promoter	0.4803	0
5543	chr3	89226615	89226630	NR2F1_MA1537.1	5.03848	-	chr3	89225780	89226684	Embryo	gene	89209080	89227088	-	start	856	PeakInsideFeature		ENSMUSG00000064068.13	Mtx1	any_promoter	0.39252	0
5544	chr3	89245687	89245702	NR2F1_MA1537.1	5.00018	-	chr3	89244576	89246909	Embryo	gene	89245965	89249906	+	start	223	OverlapStart		ENSMUSG00000042747.12	Krtcap2	any_promoter	0.34294	0
5545	chr3	89245878	89245893	NR2F1_MA1537.1	4.87949	+	chr3	89244576	89246909	Embryo	gene	89245965	89249906	+	start	223	OverlapStart		ENSMUSG00000042747.12	Krtcap2	any_promoter	0.5733	0
5546	chr3	89251039	89251054	NR2F1_MA1537.1	7.65831	+	chr3	89250960	89251297	Embryo	gene	89234176	89246309	-	start	4819	Upstream		ENSMUSG00000042766.17	Trim46	any_promoter	0.21421	0
5547	chr3	89267154	89267169	NR2F1_MA1537.1	4.71458	+	chr3	89267080	89267318	Embryo	gene	89259357	89267079	+	end	120	Downstream		ENSMUSG00000042737.9	Dpm3	distal_enhancer	0.35336	0
5548	chr3	89340418	89340433	NR2F1_MA1537.1	5.14555	+	chr3	89340417	89340804	Embryo	gene	89333389	89338028	-	start	2582	Upstream		ENSMUSG00000028040.7	Efna4	any_promoter	0.33086	0
5549	chr3	89378657	89378672	NR2F1_MA1537.1	6.40632	-	chr3	89378036	89379197	Embryo	gene	89377643	89394776	-	end	973	PeakInsideFeature		ENSMUSG00000028042.15	Zbtb7b	any_internal	0.34158	0
5550	chr3	89418552	89418567	NR2F1_MA1537.1	9.07825	+	chr3	89417915	89419083	Embryo	gene	89418442	89430027	+	start	57	OverlapStart		ENSMUSG00000042626.13	Shc1	any_promoter	2.60146	1
5551	chr3	89430844	89430859	NR2F1_MA1537.1	4.42122	+	chr3	89429963	89430901	Embryo	gene	89430213	89435128	+	start	219	OverlapStart		ENSMUSG00000047824.13	Pygo2	any_promoter	0.26807	0
5552	chr3	89773474	89773489	NR2F1_MA1537.1	9.0506	+	chr3	89772582	89774237	Embryo	gene	89767510	89773240	-	start	169	OverlapStart		ENSMUSG00000042579.2	4632404H12Rik	any_promoter	0.83905	0
5553	chr3	89964920	89964935	NR2F1_MA1537.1	9.09034	+	chr3	89964404	89964955	Embryo	gene	89939480	89963508	-	start	1171	Upstream		ENSMUSG00000060671.12	Atp8b2	any_promoter	0.2493	0
5554	chr3	89998402	89998417	NR2F1_MA1537.1	10.6767	-	chr3	89998139	89999268	Embryo	gene	89998759	90021445	+	start	56	OverlapStart		ENSMUSG00000105552.1	Gm19710	any_promoter	0.35595	0
5555	chr3	90247777	90247792	NR2F1_MA1537.1	6.27191	-	chr3	90247588	90248655	Embryo	gene	90248171	90253612	+	start	50	OverlapStart		ENSMUSG00000052310.9	Slc39a1	any_promoter	0.49609	0
5556	chr3	90248282	90248297	NR2F1_MA1537.1	5.37664	+	chr3	90247588	90248655	Embryo	gene	90248171	90253612	+	start	50	OverlapStart		ENSMUSG00000052310.9	Slc39a1	any_promoter	0.9044	0
5557	chr3	90254555	90254570	NR2F1_MA1537.1	4.47504	+	chr3	90253564	90254969	Embryo	gene	90254162	90264125	+	start	104	OverlapStart		ENSMUSG00000027936.18	Crtc2	any_promoter	1.04307	0
5558	chr3	90265893	90265908	NR2F1_MA1537.1	5.25823	-	chr3	90264905	90266172	Embryo	gene	90265184	90280669	+	start	354	OverlapStart		ENSMUSG00000042404.16	Dennd4b	any_promoter	0.52886	0
5559	chr3	90293537	90293552	NR2F1_MA1537.1	5.10576	+	chr3	90292378	90294000	Embryo	gene	90293177	90363407	+	start	12	OverlapStart		ENSMUSG00000042390.9	Gatad2b	any_promoter	0.65093	0
5560	chr3	90447272	90447287	NR2F1_MA1537.1	6.27836	-	chr3	90446301	90447417	Embryo	gene	90451582	90457095	+	start	4723	Upstream		ENSMUSG00000087411.1	Gm16048	any_promoter	0.32153	0
5561	chr3	90509160	90509175	NR2F1_MA1537.1	6.47433	-	chr3	90508783	90510093	Embryo	gene	90498955	90509498	-	start	60	OverlapStart		ENSMUSG00000001017.15	Chtop	any_promoter	0.95176	0
5562	chr3	92532423	92532438	NR2F1_MA1537.1	6.82835	-	chr3	92532322	92532538	Embryo	gene	92532504	92534511	-	end	74	OverlapEnd		ENSMUSG00000102308.1	2310046K23Rik	any_internal	0.22031	0
5563	chr3	92638531	92638546	NR2F1_MA1537.1	10.8262	+	chr3	92637728	92638910	Embryo	gene	92646534	92648307	-	end	8215	Downstream		ENSMUSG00000057609.6	Lce1a1	distal_enhancer	0.27114	0
5564	chr3	92638565	92638580	NR2F1_MA1537.1	9.92085	+	chr3	92637728	92638910	Embryo	gene	92646534	92648307	-	end	8215	Downstream		ENSMUSG00000057609.6	Lce1a1	distal_enhancer	0.28202	0
5565	chr3	92638814	92638829	NR2F1_MA1537.1	4.71842	-	chr3	92637728	92638910	Embryo	gene	92646534	92648307	-	end	8215	Downstream		ENSMUSG00000057609.6	Lce1a1	distal_enhancer	0.26848	0
5566	chr3	93014569	93014584	NR2F1_MA1537.1	4.7318	-	chr3	93014208	93015118	Embryo	gene	93014204	93015687	-	center	282	PeakInsideFeature		ENSMUSG00000027913.5	Crct1	any_internal	0.43527	0
5567	chr3	93443878	93443893	NR2F1_MA1537.1	7.29617	+	chr3	93443500	93443895	Embryo	gene	93433214	93433766	-	start	9931	Upstream		ENSMUSG00000057829.5	Gm5278	any_promoter	0.17385	0
5568	chr3	94367071	94367086	NR2F1_MA1537.1	9.70737	-	chr3	94366794	94367095	Embryo	gene	94372793	94398276	+	start	5849	Upstream		ENSMUSG00000028150.14	Rorc	any_promoter	0.28822	0
5569	chr3	94477856	94477871	NR2F1_MA1537.1	6.10487	-	chr3	94477733	94478595	Embryo	gene	94478294	94492198	+	start	130	OverlapStart		ENSMUSG00000028137.9	Celf3	any_promoter	0.36318	0
5570	chr3	94478898	94478913	NR2F1_MA1537.1	7.64245	-	chr3	94478835	94479106	Embryo	gene	94478294	94492198	+	start	676	PeakInsideFeature		ENSMUSG00000028137.9	Celf3	any_promoter	0.39809	0
5571	chr3	94484353	94484368	NR2F1_MA1537.1	6.91219	+	chr3	94483868	94484808	Embryo	gene	94464982	94480341	-	start	3997	Upstream		ENSMUSG00000028139.5	Riiad1	any_promoter	1.77018	1
5572	chr3	94502510	94502525	NR2F1_MA1537.1	4.87634	+	chr3	94502333	94502635	Embryo	gene	94497543	94582716	-	end	4941	PeakInsideFeature		ENSMUSG00000028136.15	Snx27	any_internal	0.29823	0
5573	chr3	94582128	94582143	NR2F1_MA1537.1	4.44487	+	chr3	94581768	94583084	Embryo	gene	94497543	94582716	-	start	290	OverlapStart		ENSMUSG00000028136.15	Snx27	any_promoter	1.00841	0
5574	chr3	94975395	94975410	NR2F1_MA1537.1	6.34197	-	chr3	94973860	94975515	Embryo	gene	94974730	95006843	+	start	43	OverlapStart		ENSMUSG00000038861.14	Pi4kb	any_promoter	0.29016	0
5575	chr3	95625558	95625573	NR2F1_MA1537.1	4.41153	+	chr3	95624257	95625734	Embryo	gene	95624992	95632102	+	start	3	OverlapStart		ENSMUSG00000038619.12	Ensa	any_promoter	0.39034	0
5576	chr3	95702270	95702285	NR2F1_MA1537.1	5.20809	+	chr3	95701783	95702643	Embryo	gene	95676200	95687917	-	start	14296	Upstream		ENSMUSG00000015850.11	Adamtsl4	distal_enhancer	0.52213	0
5577	chr3	96171997	96172012	NR2F1_MA1537.1	4.45296	-	chr3	96171813	96173162	Embryo	gene	96167463	96172416	-	start	71	OverlapStart		ENSMUSG00000097204.2	Gm17690	any_promoter	0.25621	0
5578	chr3	96172523	96172538	NR2F1_MA1537.1	6.6871	+	chr3	96171813	96173162	Embryo	gene	96167463	96172416	-	start	71	OverlapStart		ENSMUSG00000097204.2	Gm17690	any_promoter	1.11538	1
5579	chr3	96197818	96197833	NR2F1_MA1537.1	5.99755	-	chr3	96196852	96198503	Embryo	gene	96196587	96219709	-	end	1090	PeakInsideFeature		ENSMUSG00000015943.11	Bola1	any_internal	0.26528	0
5580	chr3	96219336	96219351	NR2F1_MA1537.1	5.64934	+	chr3	96219299	96220271	Embryo	gene	96196587	96219709	-	start	76	OverlapStart		ENSMUSG00000015943.11	Bola1	any_promoter	0.28454	0
5581	chr3	96262619	96262634	NR2F1_MA1537.1	4.54584	+	chr3	96262148	96263765	Embryo	gene	96261681	96263311	-	start	355	OverlapStart		ENSMUSG00000091405.2	Hist2h4	any_promoter	0.38311	0
5582	chr3	96327598	96327613	NR2F1_MA1537.1	6.5863	+	chr3	96327154	96327842	Embryo	gene	96328424	96328590	+	start	926	Upstream		ENSMUSG00000095701.1	Gm24830	any_promoter	0.2311	0
5583	chr3	96547922	96547937	NR2F1_MA1537.1	6.45953	-	chr3	96547544	96547953	Embryo	gene	96555764	96566801	-	end	8016	Downstream		ENSMUSG00000074398.5	Gm15441	distal_enhancer	0.14818	0
5584	chr3	96577301	96577316	NR2F1_MA1537.1	5.74228	+	chr3	96576683	96577445	Embryo	gene	96576983	96580663	+	start	81	OverlapStart		ENSMUSG00000087610.1	Gm16253	any_promoter	0.15277	0
5585	chr3	96577381	96577396	NR2F1_MA1537.1	6.71383	+	chr3	96576683	96577445	Embryo	gene	96576983	96580663	+	start	81	OverlapStart		ENSMUSG00000087610.1	Gm16253	any_promoter	0.27896	0
5586	chr3	97609340	97609355	NR2F1_MA1537.1	6.05048	+	chr3	97609250	97610463	Embryo	gene	97609931	97613836	+	start	75	OverlapStart		ENSMUSG00000105004.1	Gm43075	any_promoter	0.26778	0
5587	chr3	98025406	98025421	NR2F1_MA1537.1	4.88811	+	chr3	98025044	98025503	Embryo	gene	98030686	98035807	+	start	5413	Upstream		ENSMUSG00000105728.1	Gm42819	any_promoter	0.44189	0
5588	chr3	98062191	98062206	NR2F1_MA1537.1	5.20151	+	chr3	98062047	98062268	Embryo	gene	98013526	98150361	+	center	19786	PeakInsideFeature		ENSMUSG00000027878.11	Notch2	any_internal	0.27643	0
5589	chr3	98104928	98104943	NR2F1_MA1537.1	4.75654	+	chr3	98104816	98105763	Embryo	gene	98013526	98150361	+	center	23346	PeakInsideFeature		ENSMUSG00000027878.11	Notch2	any_internal	0.45318	0
5590	chr3	98312972	98312987	NR2F1_MA1537.1	5.8406	-	chr3	98312629	98313273	Embryo	gene	98313169	98339990	-	end	218	OverlapEnd		ENSMUSG00000053398.11	Phgdh	any_internal	0.23386	0
5591	chr3	99253086	99253101	NR2F1_MA1537.1	4.95575	+	chr3	99253032	99254142	Embryo	gene	99240380	99354259	+	start	13207	PeakInsideFeature		ENSMUSG00000027868.11	Tbx15	any_internal	0.30998	0
5592	chr3	99253168	99253183	NR2F1_MA1537.1	5.13064	+	chr3	99253032	99254142	Embryo	gene	99240380	99354259	+	start	13207	PeakInsideFeature		ENSMUSG00000027868.11	Tbx15	any_internal	1.04783	0
5593	chr3	100462310	100462325	NR2F1_MA1537.1	5.21148	-	chr3	100462213	100462711	Embryo	gene	100451627	100489324	-	center	8013	PeakInsideFeature		ENSMUSG00000044468.14	Fam46c	any_internal	0.25394	0
5594	chr3	100489389	100489404	NR2F1_MA1537.1	5.99769	+	chr3	100488340	100490009	Embryo	gene	100451627	100489324	-	start	150	OverlapStart		ENSMUSG00000044468.14	Fam46c	any_promoter	2.85932	1
5595	chr3	100768345	100768360	NR2F1_MA1537.1	7.08233	+	chr3	100768086	100768720	Embryo	gene	100738451	100738713	-	start	29690	Upstream		ENSMUSG00000087759.1	Gm23465	distal_enhancer	0.36359	0
5596	chr3	100969276	100969291	NR2F1_MA1537.1	5.71819	+	chr3	100969250	100970198	Embryo	gene	100938859	100969663	-	start	61	OverlapStart		ENSMUSG00000033222.16	Ttf2	any_promoter	0.31989	0
5597	chr3	101711836	101711851	NR2F1_MA1537.1	6.71111	-	chr3	101711661	101712195	Embryo	gene	101691788	101699632	+	end	12296	Downstream		ENSMUSG00000106070.1	Gm43135	distal_enhancer	0.33153	0
5598	chr3	101805628	101805643	NR2F1_MA1537.1	4.96252	+	chr3	101805622	101806915	Embryo	gene	101813075	101848959	-	end	6807	Downstream		ENSMUSG00000044313.13	Mab21l3	distal_enhancer	0.21101	0
5599	chr3	101806586	101806601	NR2F1_MA1537.1	5.52135	+	chr3	101805622	101806915	Embryo	gene	101813075	101848959	-	end	6807	Downstream		ENSMUSG00000044313.13	Mab21l3	distal_enhancer	0.17274	0
5600	chr3	102011554	102011569	NR2F1_MA1537.1	4.49633	+	chr3	102011526	102012587	Embryo	gene	102010075	102015492	+	center	727	PeakInsideFeature		ENSMUSG00000048540.8	Nhlh2	any_internal	0.36286	0
5601	chr3	102023960	102023975	NR2F1_MA1537.1	11.3957	-	chr3	102023415	102024004	Embryo	gene	102010075	102015492	+	end	8217	Downstream		ENSMUSG00000048540.8	Nhlh2	distal_enhancer	0.26392	0
5602	chr3	102049365	102049380	NR2F1_MA1537.1	6.98678	-	chr3	102049243	102049535	Embryo	gene	102068049	102068327	+	start	18660	Upstream		ENSMUSG00000104930.1	Gm43243	distal_enhancer	0.2333	0
5603	chr3	102049401	102049416	NR2F1_MA1537.1	5.63984	-	chr3	102049243	102049535	Embryo	gene	102068049	102068327	+	start	18660	Upstream		ENSMUSG00000104930.1	Gm43243	distal_enhancer	0.25398	0
5604	chr3	102152981	102152996	NR2F1_MA1537.1	5.59923	-	chr3	102152597	102153337	Embryo	gene	102153582	102204693	-	end	615	Downstream		ENSMUSG00000027860.15	Vangl1	distal_enhancer	0.2562	0
5605	chr3	102204444	102204459	NR2F1_MA1537.1	4.75732	-	chr3	102203630	102204835	Embryo	gene	102203955	102206266	+	start	277	OverlapStart		ENSMUSG00000089916.1	Gm16160	any_promoter	0.43236	0
5606	chr3	102995298	102995313	NR2F1_MA1537.1	7.09317	+	chr3	102995182	102996291	Embryo	gene	102995707	103008459	+	start	29	OverlapStart		ENSMUSG00000027854.12	Sike1	any_promoter	0.19648	0
5607	chr3	103057996	103058011	NR2F1_MA1537.1	4.65393	+	chr3	103057803	103059038	Embryo	gene	103058284	103067914	+	start	136	OverlapStart		ENSMUSG00000027852.14	Nras	any_promoter	0.78	0
5608	chr3	103171455	103171470	NR2F1_MA1537.1	5.0473	+	chr3	103171192	103172503	Embryo	gene	103171654	103179166	+	start	193	OverlapStart		ENSMUSG00000005687.14	Bcas2	any_promoter	0.552	0
5609	chr3	104638931	104638946	NR2F1_MA1537.1	7.17642	+	chr3	104637867	104639397	Embryo	gene	104638667	104658462	+	start	35	OverlapStart		ENSMUSG00000032902.1	Slc16a1	any_promoter	0.51353	0
5610	chr3	104780897	104780912	NR2F1_MA1537.1	7.06579	-	chr3	104780749	104781187	Embryo	gene	104781055	104786018	+	start	87	OverlapStart		ENSMUSG00000002228.7	Ppm1j	any_promoter	0.50389	0
5611	chr3	104794438	104794453	NR2F1_MA1537.1	13.3339	+	chr3	104793975	104794854	Embryo	gene	104788374	104794459	+	end	45	OverlapEnd		ENSMUSG00000002233.13	Rhoc	any_internal	0.4583	0
5612	chr3	104818499	104818514	NR2F1_MA1537.1	5.3805	+	chr3	104817360	104818826	Embryo	gene	104794835	104818563	-	start	470	OverlapStart		ENSMUSG00000002227.15	Mov10	any_promoter	0.50485	0
5613	chr3	105452968	105452983	NR2F1_MA1537.1	4.80534	-	chr3	105451673	105453223	Embryo	gene	105452329	105674002	+	start	119	OverlapStart		ENSMUSG00000040896.16	Kcnd3	any_promoter	0.4146	0
5614	chr3	105531587	105531602	NR2F1_MA1537.1	7.42927	+	chr3	105531470	105531681	Embryo	gene	105452329	105674002	+	center	31590	PeakInsideFeature		ENSMUSG00000040896.16	Kcnd3	any_internal	0.40683	0
5615	chr3	105674969	105674984	NR2F1_MA1537.1	7.00136	-	chr3	105674610	105675112	Embryo	gene	105452329	105674002	+	end	859	Downstream		ENSMUSG00000040896.16	Kcnd3	distal_enhancer	0.14106	0
5616	chr3	105800959	105800974	NR2F1_MA1537.1	6.31233	+	chr3	105800611	105802002	Embryo	gene	105727266	105801336	-	start	30	OverlapStart		ENSMUSG00000068798.10	Rap1a	any_promoter	0.91852	0
5617	chr3	105801707	105801722	NR2F1_MA1537.1	4.48661	+	chr3	105800611	105802002	Embryo	gene	105727266	105801336	-	start	30	OverlapStart		ENSMUSG00000068798.10	Rap1a	any_promoter	0.21965	0
5618	chr3	106001560	106001575	NR2F1_MA1537.1	5.36723	+	chr3	106001041	106002105	Embryo	gene	106001560	106017539	+	start	13	OverlapStart		ENSMUSG00000106093.1	Gm42722	any_promoter	0.52313	0
5619	chr3	106482888	106482903	NR2F1_MA1537.1	6.70063	+	chr3	106482113	106483371	Embryo	gene	106482404	106503030	+	start	338	OverlapStart		ENSMUSG00000027901.12	Dennd2d	any_promoter	0.29804	0
5620	chr3	106548344	106548359	NR2F1_MA1537.1	6.96336	-	chr3	106547208	106548551	Embryo	gene	106502259	106547802	-	start	77	OverlapStart		ENSMUSG00000040774.15	Cept1	any_promoter	0.56413	0
5621	chr3	106556998	106557013	NR2F1_MA1537.1	5.82892	+	chr3	106556836	106557116	Embryo	gene	106553477	106553892	-	start	3084	Upstream		ENSMUSG00000106592.1	Gm43070	any_promoter	0.14638	0
5622	chr3	107035762	107035777	NR2F1_MA1537.1	6.14016	+	chr3	107035535	107036918	Embryo	gene	107036168	107038070	+	start	58	OverlapStart		ENSMUSG00000047959.4	Kcna3	any_promoter	0.66742	0
5623	chr3	107160360	107160375	NR2F1_MA1537.1	4.80928	-	chr3	107159850	107160484	Embryo	gene	107183055	107195721	+	start	22888	Upstream		ENSMUSG00000042861.7	Kcna10	distal_enhancer	0.25773	0
5624	chr3	107242052	107242067	NR2F1_MA1537.1	5.37866	+	chr3	107241584	107242317	Embryo	gene	107232796	107239707	-	start	2243	Upstream		ENSMUSG00000070368.9	Prok1	any_promoter	0.12991	0
5625	chr3	107345803	107345818	NR2F1_MA1537.1	4.82131	+	chr3	107345186	107345887	Embryo	gene	107342954	107343699	+	end	1837	Downstream		ENSMUSG00000105532.1	Gm5279	distal_enhancer	0.304	0
5626	chr3	107460413	107460428	NR2F1_MA1537.1	11.7975	-	chr3	107458681	107460471	Embryo	gene	107438302	107459552	-	start	24	OverlapStart		ENSMUSG00000027895.9	Kcnc4	any_promoter	0.21712	0
5627	chr3	107595679	107595694	NR2F1_MA1537.1	6.09763	+	chr3	107594862	107595889	Embryo	gene	107595030	107605776	+	start	345	OverlapStart		ENSMUSG00000014603.2	Alx3	any_promoter	0.14564	0
5628	chr3	107613275	107613290	NR2F1_MA1537.1	9.54922	+	chr3	107612926	107613416	Embryo	gene	107612531	107631694	-	end	640	PeakInsideFeature		ENSMUSG00000014601.13	Strip1	any_internal	0.21568	0
5629	chr3	107631151	107631166	NR2F1_MA1537.1	4.71146	+	chr3	107630889	107632274	Embryo	gene	107612531	107631694	-	start	113	OverlapStart		ENSMUSG00000014601.13	Strip1	any_promoter	0.59302	0
5630	chr3	107697208	107697223	NR2F1_MA1537.1	6.15304	+	chr3	107695860	107697234	Embryo	gene	107663117	107696560	-	start	13	OverlapStart		ENSMUSG00000027893.14	Ahcyl1	any_promoter	0.39296	0
5631	chr3	107749018	107749033	NR2F1_MA1537.1	5.33386	-	chr3	107748855	107749110	Embryo	gene	107741047	107760469	-	center	1776	PeakInsideFeature		ENSMUSG00000014599.10	Csf1	any_internal	0.20957	0
5632	chr3	107833446	107833461	NR2F1_MA1537.1	5.11647	-	chr3	107833353	107834722	Embryo	gene	107820220	107833539	-	start	498	OverlapStart		ENSMUSG00000106426.1	Gm36211	any_promoter	0.16382	0
5633	chr3	107864323	107864338	NR2F1_MA1537.1	7.26655	-	chr3	107863849	107864555	Embryo	gene	107868021	107868643	-	end	3819	Downstream		ENSMUSG00000105944.1	Gm5075	distal_enhancer	0.29993	0
5634	chr3	107867432	107867447	NR2F1_MA1537.1	6.87745	+	chr3	107866951	107867485	Embryo	gene	107874794	107875480	+	start	7576	Upstream		ENSMUSG00000106359.1	4930554G22Rik	any_promoter	0.30033	0
5635	chr3	107896055	107896070	NR2F1_MA1537.1	5.26683	+	chr3	107895252	107896670	Embryo	gene	107895820	107898686	+	start	141	OverlapStart		ENSMUSG00000004032.10	Gstm5	any_promoter	0.38574	0
5636	chr3	107932367	107932382	NR2F1_MA1537.1	4.71212	-	chr3	107931232	107932447	Embryo	gene	107926333	107931817	-	start	22	OverlapStart		ENSMUSG00000004035.12	Gstm7	any_promoter	0.22668	0
5637	chr3	108444590	108444605	NR2F1_MA1537.1	4.84939	-	chr3	108444478	108445785	Embryo	gene	108424864	108445209	-	start	78	OverlapStart		ENSMUSG00000068739.13	Sars	any_promoter	0.5838	0
5638	chr3	108444941	108444956	NR2F1_MA1537.1	5.37367	-	chr3	108444478	108445785	Embryo	gene	108424864	108445209	-	start	78	OverlapStart		ENSMUSG00000068739.13	Sars	any_promoter	0.33576	0
5639	chr3	108511139	108511154	NR2F1_MA1537.1	5.26253	-	chr3	108511002	108511206	Embryo	gene	108455693	108536536	-	center	14990	PeakInsideFeature		ENSMUSG00000040412.16	5330417C22Rik	any_internal	0.2513	0
5640	chr3	109046941	109046956	NR2F1_MA1537.1	5.85125	+	chr3	109046879	109047151	Embryo	gene	109055633	109055747	+	start	8618	Upstream		ENSMUSG00000105371.1	Gm44384	any_promoter	0.23385	0
5641	chr3	110449506	110449521	NR2F1_MA1537.1	7.84419	+	chr3	110449294	110449762	Embryo	gene	110399130	110399773	+	end	49755	Downstream		ENSMUSG00000105859.1	Gm19185	distal_enhancer	0.23554	0
5642	chr3	111812946	111812961	NR2F1_MA1537.1	6.62387	-	chr3	111812832	111813099	Embryo	gene	111809435	111809829	-	start	3136	Upstream		ENSMUSG00000104711.1	Gm43854	any_promoter	0.49776	0
5643	chr3	111945560	111945575	NR2F1_MA1537.1	4.45578	+	chr3	111945400	111945600	Embryo	gene	111881902	112082001	+	center	36451	PeakInsideFeature		ENSMUSG00000104543.1	Gm6602	any_internal	0.17306	0
5644	chr3	113854530	113854545	NR2F1_MA1537.1	6.60057	+	chr3	113854074	113854808	Embryo	gene	113854735	113856378	+	start	294	OverlapStart		ENSMUSG00000106084.1	Gm18163	any_promoter	0.06206	0
5645	chr3	114030759	114030774	NR2F1_MA1537.1	6.05475	-	chr3	114030012	114030800	Embryo	gene	114030539	114220718	+	start	133	OverlapStart		ENSMUSG00000027966.19	Col11a1	any_promoter	0.74986	0
5646	chr3	114959600	114959615	NR2F1_MA1537.1	5.29159	+	chr3	114959417	114959901	Embryo	gene	114904077	115125722	+	center	55240	PeakInsideFeature		ENSMUSG00000027965.15	Olfm3	any_internal	0.15146	0
5647	chr3	115554402	115554417	NR2F1_MA1537.1	5.59943	-	chr3	115554209	115554440	Embryo	gene	115518575	115519011	+	end	35313	Downstream		ENSMUSG00000105829.1	Gm43669	distal_enhancer	0.20491	0
5648	chr3	115793780	115793795	NR2F1_MA1537.1	4.85107	-	chr3	115793779	115793979	Embryo												0.19566	0
5649	chr3	115888005	115888020	NR2F1_MA1537.1	14.0344	-	chr3	115887526	115889047	Embryo	gene	115881580	115888130	-	start	156	OverlapStart		ENSMUSG00000054426.11	A930005H10Rik	any_promoter	0.7903	0
5650	chr3	116033550	116033565	NR2F1_MA1537.1	7.52684	-	chr3	116033388	116033752	Embryo	gene	116007461	116029017	+	end	4553	Downstream		ENSMUSG00000027963.14	Extl2	distal_enhancer	0.1658	0
5651	chr3	116341283	116341298	NR2F1_MA1537.1	5.11957	+	chr3	116340995	116341558	Embryo	gene	116350102	116352888	+	start	8826	Upstream		ENSMUSG00000106005.1	Gm29151	any_promoter	0.4525	0
5652	chr3	116513206	116513221	NR2F1_MA1537.1	5.48854	+	chr3	116512597	116513595	Embryo	gene	116513069	116549981	+	start	27	OverlapStart		ENSMUSG00000000340.10	Dbt	any_promoter	0.78666	0
5653	chr3	116513442	116513457	NR2F1_MA1537.1	11.8424	-	chr3	116512597	116513595	Embryo	gene	116513069	116549981	+	start	27	OverlapStart		ENSMUSG00000000340.10	Dbt	any_promoter	0.41174	0
5654	chr3	117360072	117360087	NR2F1_MA1537.1	9.84328	-	chr3	117359728	117360591	Embryo	gene	117319138	117360876	-	start	717	PeakInsideFeature		ENSMUSG00000044667.12	Plppr4	any_promoter	0.39427	0
5655	chr3	117729030	117729045	NR2F1_MA1537.1	8.90991	-	chr3	117728964	117729442	Embryo	gene	117574835	117689507	+	end	39696	Downstream		ENSMUSG00000033342.13	Plppr5	distal_enhancer	0.25085	0
5656	chr3	117765187	117765202	NR2F1_MA1537.1	8.25189	+	chr3	117765138	117765339	Embryo	gene	117781646	117868936	-	end	16408	Downstream		ENSMUSG00000028007.13	Snx7	distal_enhancer	0.25057	0
5657	chr3	118562007	118562022	NR2F1_MA1537.1	5.01893	+	chr3	118561639	118562769	Embryo	gene	118562128	119432924	+	start	76	OverlapStart		ENSMUSG00000033308.16	Dpyd	any_promoter	1.57995	1
5658	chr3	118626670	118626685	NR2F1_MA1537.1	4.88922	-	chr3	118625755	118627218	Embryo	gene	118562128	119432924	+	start	64358	PeakInsideFeature		ENSMUSG00000033308.16	Dpyd	any_internal	0.70799	0
5659	chr3	118676491	118676506	NR2F1_MA1537.1	6.23866	-	chr3	118676243	118676671	Embryo	gene	118562128	119432924	+	start	114329	PeakInsideFeature		ENSMUSG00000033308.16	Dpyd	any_internal	0.58674	0
5660	chr3	119095279	119095294	NR2F1_MA1537.1	4.81802	+	chr3	119095159	119095929	Embryo	gene	118562128	119432924	+	center	98018	PeakInsideFeature		ENSMUSG00000033308.16	Dpyd	any_internal	0.57427	0
5661	chr3	119333589	119333604	NR2F1_MA1537.1	6.26373	+	chr3	119333260	119334359	Embryo	gene	118562128	119432924	+	end	99115	PeakInsideFeature		ENSMUSG00000033308.16	Dpyd	any_internal	0.28953	0
5662	chr3	119782477	119782492	NR2F1_MA1537.1	5.84572	-	chr3	119782096	119783792	Embryo	gene	119718741	119784466	-	start	1522	PeakInsideFeature		ENSMUSG00000028134.11	Ptbp2	any_internal	0.94455	0
5663	chr3	119947690	119947705	NR2F1_MA1537.1	4.77415	+	chr3	119946523	119947747	Embryo	gene	119968730	119969538	+	start	21595	Upstream		ENSMUSG00000104726.1	Gm18384	distal_enhancer	0.62242	0
5664	chr3	120059924	120059939	NR2F1_MA1537.1	5.57126	+	chr3	120059831	120060389	Embryo												0.13697	0
5665	chr3	121291696	121291711	NR2F1_MA1537.1	9.02483	-	chr3	121291318	121292668	Embryo	gene	121291772	121363094	+	start	221	OverlapStart		ENSMUSG00000039887.11	Alg14	any_promoter	2.99557	1
5666	chr3	121307983	121307998	NR2F1_MA1537.1	4.44614	-	chr3	121307590	121308367	Embryo	gene	121291772	121363094	+	start	16206	PeakInsideFeature		ENSMUSG00000039887.11	Alg14	any_internal	0.19524	0
5667	chr3	121344430	121344445	NR2F1_MA1537.1	4.96031	-	chr3	121344181	121344901	Embryo	gene	121291772	121363094	+	center	17108	PeakInsideFeature		ENSMUSG00000039887.11	Alg14	any_internal	0.25686	0
5668	chr3	121425991	121426006	NR2F1_MA1537.1	5.04386	+	chr3	121425917	121428011	Embryo	gene	121426496	121458207	+	start	468	OverlapStart		ENSMUSG00000053931.11	Cnn3	any_promoter	0.60313	0
5669	chr3	121736363	121736378	NR2F1_MA1537.1	4.96637	+	chr3	121736108	121737205	Embryo	gene	121723536	121735048	+	end	1608	Downstream		ENSMUSG00000028128.13	F3	distal_enhancer	0.45359	0
5670	chr3	121967776	121967791	NR2F1_MA1537.1	4.43762	+	chr3	121967484	121968217	Embryo	gene	121952540	122016753	+	start	15310	PeakInsideFeature		ENSMUSG00000039831.16	Arhgap29	any_internal	1.36344	1
5671	chr3	122122256	122122271	NR2F1_MA1537.1	5.60384	+	chr3	122121713	122122633	Embryo	gene	122044442	122180123	+	center	9891	PeakInsideFeature		ENSMUSG00000028125.14	Abca4	any_internal	0.60101	0
5672	chr3	122140794	122140809	NR2F1_MA1537.1	4.5841	-	chr3	122140736	122141265	Embryo	gene	122125105	122227370	-	end	15895	PeakInsideFeature		ENSMUSG00000104887.1	Gm43158	any_internal	0.22458	0
5673	chr3	122140974	122140989	NR2F1_MA1537.1	6.69128	-	chr3	122140736	122141265	Embryo	gene	122125105	122227370	-	end	15895	PeakInsideFeature		ENSMUSG00000104887.1	Gm43158	any_internal	0.29216	0
5674	chr3	122169710	122169725	NR2F1_MA1537.1	4.64767	+	chr3	122169459	122169927	Embryo	gene	122125105	122227370	-	center	6544	PeakInsideFeature		ENSMUSG00000104887.1	Gm43158	any_internal	0.19858	0
5675	chr3	122620203	122620218	NR2F1_MA1537.1	6.60487	+	chr3	122618758	122620603	Embryo	gene	122538718	122619715	-	start	35	OverlapStart		ENSMUSG00000039735.15	Fnbp1l	any_promoter	0.79568	0
5676	chr3	123093601	123093616	NR2F1_MA1537.1	5.19867	-	chr3	123093428	123093732	Embryo	gene	123076518	123236149	-	end	17062	PeakInsideFeature		ENSMUSG00000050315.13	Synpo2	any_internal	0.21339	0
5677	chr3	123266965	123266980	NR2F1_MA1537.1	4.70719	-	chr3	123266939	123268187	Embryo	gene	123267454	123365641	+	start	109	OverlapStart		ENSMUSG00000039234.11	Sec24d	any_promoter	0.15756	0
5678	chr3	123811082	123811097	NR2F1_MA1537.1	4.85691	-	chr3	123810088	123811467	Embryo	gene	123761326	123761927	+	end	48850	Downstream		ENSMUSG00000080842.2	Gm15400	distal_enhancer	0.45255	0
5679	chr3	123855410	123855425	NR2F1_MA1537.1	5.94475	+	chr3	123855329	123855551	Embryo												0.15938	0
5680	chr3	124272952	124272967	NR2F1_MA1537.1	4.55159	-	chr3	124272788	124272991	Embryo	gene	124246236	124318984	+	center	9721	PeakInsideFeature		ENSMUSG00000104531.1	Gm43731	any_internal	0.29214	0
5681	chr3	124321414	124321429	NR2F1_MA1537.1	7.9555	+	chr3	124320330	124321925	Embryo	gene	124320854	124324743	+	start	273	OverlapStart		ENSMUSG00000044528.5	Tram1l1	any_promoter	0.9829	0
5682	chr3	124986543	124986558	NR2F1_MA1537.1	4.41681	-	chr3	124986522	124986912	Embryo	gene	124839508	124936860	+	end	49857	Downstream		ENSMUSG00000106423.1	Gm42825	distal_enhancer	0.27177	0
5683	chr3	125182838	125182853	NR2F1_MA1537.1	6.95446	+	chr3	125182649	125182936	Embryo	gene	125216914	125219553	-	end	34122	Downstream		ENSMUSG00000106001.1	Gm42826	distal_enhancer	0.16971	0
5684	chr3	125190746	125190761	NR2F1_MA1537.1	4.90402	+	chr3	125190721	125190921	Embryo	gene	125216914	125219553	-	end	26093	Downstream		ENSMUSG00000106001.1	Gm42826	distal_enhancer	0.21744	0
5685	chr3	125216035	125216050	NR2F1_MA1537.1	7.89527	+	chr3	125215841	125216168	Embryo	gene	125216914	125219553	-	end	910	Downstream		ENSMUSG00000106001.1	Gm42826	distal_enhancer	0.25008	0
5686	chr3	125271257	125271272	NR2F1_MA1537.1	9.27009	+	chr3	125271206	125271886	Embryo												0.18429	0
5687	chr3	125667156	125667171	NR2F1_MA1537.1	7.38305	+	chr3	125667008	125667261	Embryo	gene	125404075	125728899	+	end	61765	PeakInsideFeature		ENSMUSG00000027971.16	Ndst4	any_internal	0.12745	0
5688	chr3	125781360	125781375	NR2F1_MA1537.1	4.43868	-	chr3	125781162	125781525	Embryo												0.23525	0
5689	chr3	126402789	126402804	NR2F1_MA1537.1	4.54999	-	chr3	126402607	126403242	Embryo	gene	126363683	126440375	+	center	895	PeakInsideFeature		ENSMUSG00000046561.9	Arsj	any_internal	0.17836	0
5690	chr3	126597630	126597645	NR2F1_MA1537.1	6.96336	-	chr3	126596011	126597968	Embryo	gene	126596301	126846326	+	start	688	OverlapStart		ENSMUSG00000053819.16	Camk2d	any_promoter	0.81309	0
5691	chr3	126642614	126642629	NR2F1_MA1537.1	4.53174	-	chr3	126642470	126642722	Embryo	gene	126644460	126648026	+	start	1864	Upstream		ENSMUSG00000105586.1	Gm43009	any_promoter	0.1856	0
5692	chr3	127124723	127124738	NR2F1_MA1537.1	5.15469	-	chr3	127124393	127125055	Embryo	gene	126921611	127499350	-	center	85756	PeakInsideFeature		ENSMUSG00000032826.16	Ank2	any_internal	0.27919	0
5693	chr3	127258176	127258191	NR2F1_MA1537.1	8.90991	-	chr3	127257304	127258278	Embryo	gene	126921611	127499350	-	center	47311	PeakInsideFeature		ENSMUSG00000032826.16	Ank2	any_internal	0.69618	0
5694	chr3	127323015	127323030	NR2F1_MA1537.1	6.77542	-	chr3	127322735	127323102	Embryo	gene	126921611	127499350	-	center	112438	PeakInsideFeature		ENSMUSG00000032826.16	Ank2	any_internal	0.33109	0
5695	chr3	127408685	127408700	NR2F1_MA1537.1	5.88775	-	chr3	127408314	127409532	Embryo	gene	126921611	127499350	-	start	90427	PeakInsideFeature		ENSMUSG00000032826.16	Ank2	any_internal	0.33886	0
5696	chr3	127720326	127720341	NR2F1_MA1537.1	5.86811	-	chr3	127720204	127720761	Embryo	gene	127717205	127719186	-	start	1296	Upstream		ENSMUSG00000105701.1	Gm42587	any_promoter	0.20126	0
5697	chr3	127896692	127896707	NR2F1_MA1537.1	7.25091	+	chr3	127895749	127896821	Embryo	gene	127869057	127896324	-	start	39	OverlapStart		ENSMUSG00000050549.8	5730508B09Rik	any_promoter	0.42523	0
5698	chr3	128103843	128103858	NR2F1_MA1537.1	9.014	+	chr3	128103817	128104137	Embryo	gene	128117014	128231606	-	end	13037	Downstream		ENSMUSG00000105816.4	D030025E07Rik	distal_enhancer	0.22768	0
5699	chr3	128336933	128336948	NR2F1_MA1537.1	5.39393	-	chr3	128336895	128337862	Embryo												0.20518	0
5700	chr3	128735265	128735280	NR2F1_MA1537.1	6.10249	+	chr3	128735076	128735534	Embryo	gene	128610986	128887161	+	center	13768	PeakInsideFeature		ENSMUSG00000106245.1	Gm43824	any_internal	0.22309	0
5701	chr3	128735282	128735297	NR2F1_MA1537.1	6.15509	+	chr3	128735076	128735534	Embryo	gene	128610986	128887161	+	center	13768	PeakInsideFeature		ENSMUSG00000106245.1	Gm43824	any_internal	0.22309	0
5702	chr3	129386672	129386687	NR2F1_MA1537.1	5.59939	+	chr3	129386557	129387166	Embryo	gene	129374109	129377557	+	end	9304	Downstream		ENSMUSG00000105278.1	Gm42630	distal_enhancer	0.2337	0
5703	chr3	129533958	129533973	NR2F1_MA1537.1	4.95136	-	chr3	129533550	129534594	Embryo	gene	129527466	129532388	-	start	1684	Upstream		ENSMUSG00000105837.4	Gm35986	any_promoter	1.05711	1
5704	chr3	129573174	129573189	NR2F1_MA1537.1	4.7752	+	chr3	129573061	129573530	Embryo	gene	129532354	129638495	+	center	12129	PeakInsideFeature		ENSMUSG00000041220.10	Elovl6	any_internal	0.20939	0
5705	chr3	129686834	129686849	NR2F1_MA1537.1	4.43497	+	chr3	129686604	129687196	Embryo	gene	129684132	129684241	-	start	2659	Upstream		ENSMUSG00000092701.1	Gm24515	any_promoter	0.25054	0
5706	chr3	129724563	129724578	NR2F1_MA1537.1	5.61474	+	chr3	129724491	129725904	Embryo	gene	129728844	129740188	+	start	3647	Upstream		ENSMUSG00000106120.1	Gm42697	any_promoter	0.52697	0
5707	chr3	129879380	129879395	NR2F1_MA1537.1	7.2928	+	chr3	129878130	129879556	Embryo	gene	129878605	129895825	+	start	238	OverlapStart		ENSMUSG00000027999.15	Pla2g12a	any_promoter	0.73085	0
5708	chr3	130311119	130311134	NR2F1_MA1537.1	5.26491	-	chr3	130310567	130311178	Embryo	gene	130131500	130599877	+	center	54816	PeakInsideFeature		ENSMUSG00000058897.17	Col25a1	any_internal	0.21512	0
5709	chr3	130378739	130378754	NR2F1_MA1537.1	12.1651	-	chr3	130378699	130378973	Embryo	gene	130131500	130599877	+	center	13148	PeakInsideFeature		ENSMUSG00000058897.17	Col25a1	any_internal	0.24576	0
5710	chr3	130404717	130404732	NR2F1_MA1537.1	7.16686	-	chr3	130404660	130405509	Embryo	gene	130131500	130599877	+	center	39396	PeakInsideFeature		ENSMUSG00000058897.17	Col25a1	any_internal	0.34738	0
5711	chr3	130689764	130689779	NR2F1_MA1537.1	6.39877	+	chr3	130689726	130690005	Embryo	gene	130695911	130709444	-	end	6046	Downstream		ENSMUSG00000041084.8	Ostc	distal_enhancer	0.2042	0
5712	chr3	130730359	130730374	NR2F1_MA1537.1	8.4192	+	chr3	130729426	130731048	Embryo	gene	130726830	130730398	-	start	161	OverlapStart		ENSMUSG00000062006.12	Rpl34	any_promoter	3.77905	1
5713	chr3	130818472	130818487	NR2F1_MA1537.1	8.90991	+	chr3	130818468	130819769	Embryo	gene	130838454	130842112	-	end	19336	Downstream		ENSMUSG00000106095.1	2010110G14Rik	distal_enhancer	0.21008	0
5714	chr3	131111243	131111258	NR2F1_MA1537.1	4.92401	-	chr3	131111095	131111471	Embryo	gene	131109025	131112090	-	start	807	PeakInsideFeature		ENSMUSG00000106086.1	Gm43352	any_promoter	0.57037	0
5715	chr3	131137749	131137764	NR2F1_MA1537.1	8.20276	+	chr3	131136547	131137860	Embryo	gene	131136784	131139042	+	start	419	OverlapStart		ENSMUSG00000104612.1	Gm42449	any_promoter	0.32342	0
5716	chr3	131271369	131271384	NR2F1_MA1537.1	15.4926	+	chr3	131271220	131272548	Embryo	gene	131233418	131272101	-	start	217	OverlapStart		ENSMUSG00000027984.8	Hadh	any_promoter	0.64593	0
5717	chr3	131489795	131489810	NR2F1_MA1537.1	4.4402	-	chr3	131489658	131491063	Embryo	gene	131318984	131491411	-	start	1051	PeakInsideFeature		ENSMUSG00000050931.7	Sgms2	any_internal	0.57596	0
5718	chr3	131665778	131665793	NR2F1_MA1537.1	6.34227	-	chr3	131665619	131665891	Embryo	gene	131564767	131643671	+	end	22084	Downstream		ENSMUSG00000028032.13	Papss1	distal_enhancer	0.15657	0
5719	chr3	131721633	131721648	NR2F1_MA1537.1	14.3072	-	chr3	131721454	131722121	Embryo	gene	131759804	132030743	+	start	38017	Upstream		ENSMUSG00000105331.1	Gm29865	distal_enhancer	0.24413	0
5720	chr3	132017728	132017743	NR2F1_MA1537.1	13.5793	-	chr3	132017608	132018229	Embryo	gene	131759804	132030743	+	end	12825	PeakInsideFeature		ENSMUSG00000105331.1	Gm29865	any_internal	0.45979	0
5721	chr3	132018697	132018712	NR2F1_MA1537.1	4.52214	+	chr3	132018599	132018868	Embryo	gene	131759804	132030743	+	end	12010	PeakInsideFeature		ENSMUSG00000105331.1	Gm29865	any_internal	0.42706	0
5722	chr3	132084118	132084133	NR2F1_MA1537.1	5.45174	-	chr3	132084000	132085514	Embryo	gene	132085291	132180304	+	start	534	OverlapStart		ENSMUSG00000028031.6	Dkk2	any_promoter	0.50752	0
5723	chr3	133051746	133051761	NR2F1_MA1537.1	5.61474	-	chr3	133051640	133052471	Embryo	gene	133050621	133052395	-	start	340	OverlapStart		ENSMUSG00000105259.1	Gm42874	any_promoter	0.272	0
5724	chr3	133092213	133092228	NR2F1_MA1537.1	8.38941	-	chr3	133090859	133092383	Embryo	gene	133091839	133110988	+	start	218	OverlapStart		ENSMUSG00000028016.9	Ints12	any_promoter	1.75645	1
5725	chr3	133357779	133357794	NR2F1_MA1537.1	9.92608	-	chr3	133357622	133357919	Embryo	gene	133310109	133378235	+	center	13598	PeakInsideFeature		ENSMUSG00000028013.16	Ppa2	any_internal	0.20988	0
5726	chr3	134099716	134099731	NR2F1_MA1537.1	4.69393	-	chr3	134099400	134100420	Embryo	gene	133830667	134240641	-	center	64256	PeakInsideFeature		ENSMUSG00000097911.2	Gm26691	any_internal	0.54441	0
5727	chr3	134239074	134239089	NR2F1_MA1537.1	5.06539	-	chr3	134238647	134240616	Embryo	gene	134240504	134240583	-	start	952	FeatureInsidePeak		ENSMUSG00000084564.1	Mir1895	any_promoter	1.39294	1
5728	chr3	134979186	134979201	NR2F1_MA1537.1	15.2469	-	chr3	134979012	134979322	Embryo	gene	134971456	134971973	+	end	7194	Downstream		ENSMUSG00000104539.1	Gm43035	distal_enhancer	0.21179	0
5729	chr3	135211892	135211907	NR2F1_MA1537.1	4.39897	+	chr3	135211756	135213298	Embryo	gene	135212536	135273611	+	start	9	OverlapStart		ENSMUSG00000045328.11	Cenpe	any_promoter	0.41764	0
5730	chr3	135290565	135290580	NR2F1_MA1537.1	14.3072	+	chr3	135290318	135290848	Embryo	gene	135281220	135304426	+	center	2240	PeakInsideFeature		ENSMUSG00000028167.15	Bdh2	any_internal	0.64959	0
5731	chr3	135304557	135304572	NR2F1_MA1537.1	6.6898	-	chr3	135304148	135304935	Embryo	gene	135307699	135345387	+	start	3158	Upstream		ENSMUSG00000037994.14	Slc9b2	any_promoter	0.24531	0
5732	chr3	135423578	135423593	NR2F1_MA1537.1	7.51577	-	chr3	135422737	135424074	Embryo	gene	135406411	135423925	-	start	520	OverlapStart		ENSMUSG00000028165.9	Cisd2	any_promoter	2.11167	1
5733	chr3	135424007	135424022	NR2F1_MA1537.1	4.4293	+	chr3	135422737	135424074	Embryo	gene	135406411	135423925	-	start	520	OverlapStart		ENSMUSG00000028165.9	Cisd2	any_promoter	0.33874	0
5734	chr3	135825119	135825134	NR2F1_MA1537.1	6.73733	-	chr3	135825080	135826951	Embryo	gene	135825278	135888572	+	start	737	OverlapStart		ENSMUSG00000053897.15	Slc39a8	any_promoter	0.26363	0
5735	chr3	135825797	135825812	NR2F1_MA1537.1	4.7061	+	chr3	135825080	135826951	Embryo	gene	135825278	135888572	+	start	737	OverlapStart		ENSMUSG00000053897.15	Slc39a8	any_promoter	0.64955	0
5736	chr3	136058448	136058463	NR2F1_MA1537.1	5.55651	-	chr3	136058403	136058603	Embryo	gene	136049554	136051688	-	start	6815	Upstream		ENSMUSG00000105244.1	Gm5281	any_promoter	0.26239	0
5737	chr3	136843615	136843630	NR2F1_MA1537.1	5.32573	+	chr3	136843403	136844300	Embryo	gene	136670123	136937727	+	center	39926	PeakInsideFeature		ENSMUSG00000028161.17	Ppp3ca	any_internal	0.29979	0
5738	chr3	137047361	137047376	NR2F1_MA1537.1	7.02788	-	chr3	137047235	137047484	Embryo	gene	137067891	137067998	+	start	20532	Upstream		ENSMUSG00000065906.1	Gm26107	distal_enhancer	0.15963	0
5739	chr3	137154747	137154762	NR2F1_MA1537.1	5.57888	-	chr3	137154328	137154993	Embryo												0.26695	0
5740	chr3	137778459	137778474	NR2F1_MA1537.1	8.26454	+	chr3	137777826	137778554	Embryo	gene	137783534	137783615	-	end	5344	Downstream		ENSMUSG00000099011.1	Mir6380	distal_enhancer	0.24792	0
5741	chr3	137864107	137864122	NR2F1_MA1537.1	6.32562	+	chr3	137863811	137865830	Embryo	gene	137864486	137866922	+	start	334	OverlapStart		ENSMUSG00000037894.13	H2afz	any_promoter	3.11798	1
5742	chr3	137867531	137867546	NR2F1_MA1537.1	5.97777	-	chr3	137867374	137868256	Embryo	gene	137867674	137916557	+	start	141	OverlapStart		ENSMUSG00000074212.7	Dnajb14	any_promoter	0.99149	0
5743	chr3	137936000	137936015	NR2F1_MA1537.1	6.18783	+	chr3	137935756	137936050	Embryo	gene	137931006	137981545	-	end	4897	PeakInsideFeature		ENSMUSG00000028159.14	Dapp1	any_internal	0.21232	0
5744	chr3	138198112	138198127	NR2F1_MA1537.1	8.88815	-	chr3	138197891	138199022	Embryo	gene	138164077	138193825	-	start	4631	Upstream		ENSMUSG00000012042.8	4930579F01Rik	any_promoter	0.24382	0
5745	chr3	138215793	138215808	NR2F1_MA1537.1	4.58109	-	chr3	138215555	138215824	Embryo	gene	138217759	138233382	+	start	2070	Upstream		ENSMUSG00000055301.8	Adh7	any_promoter	0.2116	0
5746	chr3	138463376	138463391	NR2F1_MA1537.1	7.86006	+	chr3	138463250	138463455	Embryo	gene	138458955	138489515	-	end	4397	PeakInsideFeature		ENSMUSG00000005813.12	Metap1	any_internal	0.25605	0
5747	chr3	138559007	138559022	NR2F1_MA1537.1	6.21427	+	chr3	138558727	138559046	Embryo	gene	138526178	138559696	+	end	810	PeakInsideFeature		ENSMUSG00000028156.12	Eif4e	any_internal	0.21827	0
5748	chr3	138610064	138610079	NR2F1_MA1537.1	6.73169	+	chr3	138609802	138610114	Embryo	gene	138604317	138604984	-	start	4974	Upstream		ENSMUSG00000105396.1	Gm6057	any_promoter	0.16229	0
5749	chr3	139075782	139075797	NR2F1_MA1537.1	6.10537	-	chr3	139074393	139076303	Embryo	gene	138925901	139075201	-	start	147	OverlapStart		ENSMUSG00000028149.12	Rap1gds1	any_promoter	1.31458	1
5750	chr3	139205599	139205614	NR2F1_MA1537.1	5.32456	-	chr3	139205143	139206410	Embryo	gene	139205693	139710299	+	start	83	OverlapStart		ENSMUSG00000047940.13	Stpg2	any_promoter	2.79181	1
5751	chr3	139510082	139510097	NR2F1_MA1537.1	4.608	-	chr3	139509114	139510392	Embryo	gene	139205693	139710299	+	center	51757	PeakInsideFeature		ENSMUSG00000047940.13	Stpg2	any_internal	0.2565	0
5752	chr3	139510235	139510250	NR2F1_MA1537.1	9.60933	-	chr3	139509114	139510392	Embryo	gene	139205693	139710299	+	center	51757	PeakInsideFeature		ENSMUSG00000047940.13	Stpg2	any_internal	0.2653	0
5753	chr3	139886845	139886860	NR2F1_MA1537.1	4.58727	-	chr3	139885908	139886966	Embryo												0.58763	0
5754	chr3	139913622	139913637	NR2F1_MA1537.1	4.94795	-	chr3	139913368	139914281	Embryo												0.32298	0
5755	chr3	139913923	139913938	NR2F1_MA1537.1	5.27229	-	chr3	139913368	139914281	Embryo												0.56331	0
5756	chr3	140368142	140368157	NR2F1_MA1537.1	8.25189	-	chr3	140367828	140368162	Embryo												0.18633	0
5757	chr3	141112509	141112524	NR2F1_MA1537.1	6.28471	+	chr3	141112468	141112796	Embryo												0.31842	0
5758	chr3	141191835	141191850	NR2F1_MA1537.1	5.46634	+	chr3	141191604	141191920	Embryo	gene	141210003	141212355	-	end	18241	Downstream		ENSMUSG00000047674.2	Pdha2	distal_enhancer	0.17432	0
5759	chr3	141465552	141465567	NR2F1_MA1537.1	4.83722	-	chr3	141464676	141465861	Embryo	gene	141465215	141834924	+	start	53	OverlapStart		ENSMUSG00000059921.15	Unc5c	any_promoter	0.99979	0
5760	chr3	141581706	141581721	NR2F1_MA1537.1	4.97567	-	chr3	141581109	141582092	Embryo	gene	141465215	141834924	+	center	68469	PeakInsideFeature		ENSMUSG00000059921.15	Unc5c	any_internal	0.47107	0
5761	chr3	141839296	141839311	NR2F1_MA1537.1	4.70673	+	chr3	141838838	141839535	Embryo	gene	141837135	142169425	-	end	2051	PeakInsideFeature		ENSMUSG00000052430.15	Bmpr1b	any_internal	0.16526	0
5762	chr3	141936452	141936467	NR2F1_MA1537.1	5.86282	-	chr3	141936367	141937231	Embryo	gene	141837135	142169425	-	center	66481	PeakInsideFeature		ENSMUSG00000052430.15	Bmpr1b	any_internal	0.37116	0
5763	chr3	141984696	141984711	NR2F1_MA1537.1	7.54796	+	chr3	141984467	141984914	Embryo	gene	141837135	142169425	-	center	18590	PeakInsideFeature		ENSMUSG00000052430.15	Bmpr1b	any_internal	0.2134	0
5764	chr3	142295499	142295514	NR2F1_MA1537.1	6.18356	-	chr3	142294852	142295518	Embryo	gene	142239589	142395696	-	center	22457	PeakInsideFeature		ENSMUSG00000028273.15	Pdlim5	any_internal	0.14624	0
5765	chr3	142431721	142431736	NR2F1_MA1537.1	4.6622	+	chr3	142431454	142431811	Embryo	gene	142239589	142395696	-	start	35936	Upstream		ENSMUSG00000028273.15	Pdlim5	distal_enhancer	0.2469	0
5766	chr3	142434353	142434368	NR2F1_MA1537.1	4.64455	+	chr3	142434310	142434676	Embryo	gene	142239589	142395696	-	start	38797	Upstream		ENSMUSG00000028273.15	Pdlim5	distal_enhancer	0.32727	0
5767	chr3	142490581	142490596	NR2F1_MA1537.1	4.6253	+	chr3	142490416	142490816	Embryo	gene	142493977	142522344	+	start	3361	Upstream		ENSMUSG00000105504.4	Gbp5	any_promoter	0.27661	0
5768	chr3	142708900	142708915	NR2F1_MA1537.1	5.04505	+	chr3	142708482	142709119	Embryo	gene	142701050	142746870	+	start	7750	PeakInsideFeature		ENSMUSG00000040213.13	Ccbl2	any_internal	0.35483	0
5769	chr3	142744773	142744788	NR2F1_MA1537.1	4.85614	-	chr3	142744048	142744938	Embryo	gene	142743660	142744681	-	start	188	OverlapStart		ENSMUSG00000086561.1	Gm15540	any_promoter	0.19046	0
5770	chr3	143411765	143411780	NR2F1_MA1537.1	4.53682	-	chr3	143411661	143412262	Embryo	gene	143409400	143411532	+	end	429	Downstream		ENSMUSG00000106210.1	1700001N15Rik	distal_enhancer	0.44568	0
5771	chr3	144205635	144205650	NR2F1_MA1537.1	4.49616	+	chr3	144204478	144205960	Embryo	gene	144188529	144205220	-	start	1	OverlapStart		ENSMUSG00000028266.17	Lmo4	any_promoter	1.94197	1
5772	chr3	144495000	144495015	NR2F1_MA1537.1	6.75194	-	chr3	144494950	144495199	Embryo	gene	144493985	144497172	-	center	504	PeakInsideFeature		ENSMUSG00000104903.1	Gm43707	any_internal	0.24681	0
5773	chr3	144720874	144720889	NR2F1_MA1537.1	10.6577	+	chr3	144719329	144721298	Embryo	gene	144683677	144720335	-	start	22	OverlapStart		ENSMUSG00000037062.13	Sh3glb1	any_promoter	0.8882	0
5774	chr3	144825262	144825277	NR2F1_MA1537.1	5.45015	-	chr3	144825202	144825474	Embryo	gene	144796558	144819494	-	start	5844	Upstream		ENSMUSG00000028262.13	Clca3a2	any_promoter	0.36567	0
5775	chr3	145408061	145408076	NR2F1_MA1537.1	11.4465	+	chr3	145408019	145408280	Embryo	gene	145292471	145552011	+	center	14092	PeakInsideFeature		ENSMUSG00000028197.4	Col24a1	any_internal	0.20173	0
5776	chr3	145628692	145628707	NR2F1_MA1537.1	7.95909	+	chr3	145628494	145628708	Embryo	gene	145646975	145649981	-	end	18374	Downstream		ENSMUSG00000028195.4	Cyr61	distal_enhancer	0.13534	0
5777	chr3	145646240	145646255	NR2F1_MA1537.1	10.9926	-	chr3	145646049	145646402	Embryo	gene	145650311	145677580	+	start	4086	Upstream		ENSMUSG00000097183.2	Gm17501	any_promoter	0.91478	0
5778	chr3	145817114	145817129	NR2F1_MA1537.1	5.08586	+	chr3	145816895	145817132	Embryo	gene	145758674	145894277	+	center	9462	PeakInsideFeature		ENSMUSG00000028194.15	Ddah1	any_internal	0.18308	0
5779	chr3	145947975	145947990	NR2F1_MA1537.1	5.77842	-	chr3	145947519	145948102	Embryo	gene	145938013	145944829	+	end	2981	Downstream		ENSMUSG00000036873.13	2410004B18Rik	distal_enhancer	0.36224	0
5780	chr3	145964145	145964160	NR2F1_MA1537.1	6.1007	-	chr3	145963786	145964386	Embryo	gene	145938013	145944829	+	end	19257	Downstream		ENSMUSG00000036873.13	2410004B18Rik	distal_enhancer	0.23093	0
5781	chr3	146177748	146177763	NR2F1_MA1537.1	7.17881	-	chr3	146177697	146178535	Embryo	gene	146149832	146195513	+	center	5444	PeakInsideFeature		ENSMUSG00000011008.13	Mcoln2	any_internal	0.31292	0
5782	chr3	146311708	146311723	NR2F1_MA1537.1	10.1988	+	chr3	146311222	146311764	Embryo	gene	146324419	146325737	+	start	12926	Upstream		ENSMUSG00000105209.1	Gm43334	distal_enhancer	0.29349	0
5783	chr3	146375419	146375434	NR2F1_MA1537.1	9.58657	-	chr3	146374465	146375683	Embryo	gene	146367152	146378944	-	center	2026	PeakInsideFeature		ENSMUSG00000105602.1	Gm10636	any_internal	0.72886	0
5784	chr3	146379895	146379910	NR2F1_MA1537.1	8.22468	-	chr3	146379807	146380691	Embryo	gene	146367152	146378944	-	start	1305	Upstream		ENSMUSG00000105602.1	Gm10636	any_promoter	0.48956	0
5785	chr3	148343573	148343588	NR2F1_MA1537.1	4.65804	+	chr3	148343305	148344508	Embryo	gene	148354086	148354218	-	end	10180	Downstream		ENSMUSG00000077441.1	Gm23131	distal_enhancer	0.50166	0
5786	chr3	148343819	148343834	NR2F1_MA1537.1	9.64709	+	chr3	148343305	148344508	Embryo	gene	148354086	148354218	-	end	10180	Downstream		ENSMUSG00000077441.1	Gm23131	distal_enhancer	0.46149	0
5787	chr3	148853656	148853671	NR2F1_MA1537.1	5.44078	+	chr3	148853422	148853680	Embryo	gene	148815582	148990555	-	end	37969	PeakInsideFeature		ENSMUSG00000028184.12	Adgrl2	any_internal	0.28068	0
5788	chr3	148913786	148913801	NR2F1_MA1537.1	5.35809	+	chr3	148913008	148913941	Embryo	gene	148815582	148990555	-	center	10406	PeakInsideFeature		ENSMUSG00000028184.12	Adgrl2	any_internal	0.1908	0
5789	chr3	149042888	149042903	NR2F1_MA1537.1	4.8225	-	chr3	149042512	149043312	Embryo	gene	149028931	149029038	+	end	13874	Downstream		ENSMUSG00000065270.1	Gm25127	distal_enhancer	0.41015	0
5790	chr3	149332207	149332222	NR2F1_MA1537.1	4.68924	-	chr3	149331256	149332381	Embryo	gene	149304828	149345840	+	center	6484	PeakInsideFeature		ENSMUSG00000105797.1	Gm42649	any_internal	0.26607	0
5791	chr3	149827529	149827544	NR2F1_MA1537.1	4.39557	-	chr3	149826636	149827656	Embryo												0.22982	0
5792	chr3	150830794	150830809	NR2F1_MA1537.1	4.61128	+	chr3	150830364	150830863	Embryo												0.09809	0
5793	chr3	150852291	150852306	NR2F1_MA1537.1	13.9818	+	chr3	150852187	150852438	Embryo												0.5062	0
5794	chr3	151222551	151222566	NR2F1_MA1537.1	7.22711	+	chr3	151222429	151222712	Embryo												0.31413	0
5795	chr3	151294053	151294068	NR2F1_MA1537.1	5.93293	+	chr3	151294046	151294609	Embryo	gene	151294125	151296641	+	start	202	OverlapStart		ENSMUSG00000106157.1	4930555A03Rik	any_promoter	0.26552	0
5796	chr3	151347783	151347798	NR2F1_MA1537.1	5.75374	-	chr3	151347628	151347873	Embryo	gene	151333348	151337638	+	end	10112	Downstream		ENSMUSG00000105401.1	Gm42949	distal_enhancer	0.1415	0
5797	chr3	151438079	151438094	NR2F1_MA1537.1	4.94664	+	chr3	151437685	151438179	Embryo	gene	151437886	151545086	+	start	46	OverlapStart		ENSMUSG00000039167.11	Adgrl4	any_promoter	0.15971	0
5798	chr3	151465425	151465440	NR2F1_MA1537.1	4.72643	-	chr3	151465238	151465441	Embryo	gene	151437886	151545086	+	center	26147	PeakInsideFeature		ENSMUSG00000039167.11	Adgrl4	any_internal	0.27197	0
5799	chr3	151818546	151818561	NR2F1_MA1537.1	7.10775	+	chr3	151818404	151818604	Embryo	gene	151796501	151837630	-	center	1439	PeakInsideFeature		ENSMUSG00000028036.6	Ptgfr	any_internal	0.23202	0
5800	chr3	151837519	151837534	NR2F1_MA1537.1	6.65016	-	chr3	151836771	151837974	Embryo	gene	151796501	151837630	-	start	258	OverlapStart		ENSMUSG00000028036.6	Ptgfr	any_promoter	0.5676	0
5801	chr3	152067482	152067497	NR2F1_MA1537.1	4.79181	+	chr3	152067295	152067661	Embryo	gene	152071245	152071801	-	end	3767	Downstream		ENSMUSG00000105035.1	Gm9682	distal_enhancer	0.35407	0
5802	chr3	152089869	152089884	NR2F1_MA1537.1	6.65433	+	chr3	152089159	152089886	Embryo	gene	152093532	152166230	-	end	4010	Downstream		ENSMUSG00000039131.15	Gipc2	distal_enhancer	0.3543	0
5803	chr3	152115069	152115084	NR2F1_MA1537.1	4.98704	+	chr3	152114874	152115202	Embryo	gene	152093532	152166230	-	center	14843	PeakInsideFeature		ENSMUSG00000039131.15	Gipc2	any_internal	0.88459	0
5804	chr3	152209841	152209856	NR2F1_MA1537.1	6.0154	+	chr3	152209465	152211330	Embryo	gene	152210421	152236826	+	start	24	OverlapStart		ENSMUSG00000028034.15	Fubp1	any_promoter	0.96725	0
5805	chr3	152316013	152316028	NR2F1_MA1537.1	6.59821	+	chr3	152315661	152316173	Embryo	gene	152273848	152340407	-	center	8790	PeakInsideFeature		ENSMUSG00000054942.13	Fam73a	any_internal	0.26323	0
5806	chr3	153018321	153018336	NR2F1_MA1537.1	4.40776	+	chr3	153018174	153018518	Embryo	gene	152817080	152982246	-	start	36100	Upstream		ENSMUSG00000039037.5	St6galnac5	distal_enhancer	0.18409	0
5807	chr3	153276891	153276906	NR2F1_MA1537.1	6.02208	-	chr3	153276608	153278114	Embryo	gene	153198265	153725174	-	end	79096	PeakInsideFeature		ENSMUSG00000052544.9	St6galnac3	any_internal	0.30611	0
5808	chr3	153831642	153831657	NR2F1_MA1537.1	6.35322	-	chr3	153831590	153831883	Embryo	gene	153831169	153831292	+	start	567	Downstream		ENSMUSG00000077174.1	Gm25757	any_promoter	0.14635	0
5809	chr3	153832260	153832275	NR2F1_MA1537.1	5.48963	+	chr3	153832156	153832402	Embryo	gene	153831169	153831292	+	end	987	Downstream		ENSMUSG00000077174.1	Gm25757	distal_enhancer	0.23103	0
5810	chr3	154125508	154125523	NR2F1_MA1537.1	7.88215	-	chr3	154125033	154126171	Embryo	gene	154132339	154132790	+	start	6737	Upstream		ENSMUSG00000090114.1	Gm3076	any_promoter	0.44951	0
5811	chr3	154125571	154125586	NR2F1_MA1537.1	5.82389	-	chr3	154125033	154126171	Embryo	gene	154132339	154132790	+	start	6737	Upstream		ENSMUSG00000090114.1	Gm3076	any_promoter	0.37306	0
5812	chr3	154209574	154209589	NR2F1_MA1537.1	4.93701	-	chr3	154209427	154210356	Embryo	gene	153973435	154271722	+	end	61831	PeakInsideFeature		ENSMUSG00000028360.9	Slc44a5	any_internal	0.21943	0
5813	chr3	154222177	154222192	NR2F1_MA1537.1	7.93588	+	chr3	154222095	154222989	Embryo	gene	153973435	154271722	+	end	49180	PeakInsideFeature		ENSMUSG00000028360.9	Slc44a5	any_internal	0.18628	0
5814	chr3	154222283	154222298	NR2F1_MA1537.1	4.43513	-	chr3	154222095	154222989	Embryo	gene	153973435	154271722	+	end	49180	PeakInsideFeature		ENSMUSG00000028360.9	Slc44a5	any_internal	0.21529	0
5815	chr3	154365005	154365020	NR2F1_MA1537.1	6.64257	+	chr3	154364730	154365095	Embryo	gene	154330820	154334254	+	end	30658	Downstream		ENSMUSG00000093738.2	AI606473	distal_enhancer	0.24036	0
5816	chr3	154385909	154385924	NR2F1_MA1537.1	5.44611	-	chr3	154385863	154386435	Embryo												0.39366	0
5817	chr3	154450086	154450101	NR2F1_MA1537.1	5.86109	+	chr3	154449978	154450369	Embryo												0.27442	0
5818	chr3	154692704	154692719	NR2F1_MA1537.1	8.02322	+	chr3	154692347	154692880	Embryo	gene	154663858	154767790	+	center	23211	PeakInsideFeature		ENSMUSG00000078161.8	Erich3	any_internal	0.25099	0
5819	chr3	154853507	154853522	NR2F1_MA1537.1	4.39925	-	chr3	154853079	154853658	Embryo	gene	154786290	155055407	-	end	67078	PeakInsideFeature		ENSMUSG00000040086.13	Tnni3k	any_internal	0.20626	0
5820	chr3	155408651	155408666	NR2F1_MA1537.1	6.29016	-	chr3	155408635	155408835	Embryo												0.17334	0
5821	chr3	155488454	155488469	NR2F1_MA1537.1	7.09545	+	chr3	155488273	155488508	Embryo	gene	155514440	155515311	+	start	26050	Upstream		ENSMUSG00000103295.1	Scp2-ps1	distal_enhancer	0.24163	0
5822	chr3	156643958	156643973	NR2F1_MA1537.1	5.37524	-	chr3	156643807	156644512	Embryo	gene	156646319	156648889	+	start	2160	Upstream		ENSMUSG00000104696.1	Gm42946	any_promoter	0.21789	0
5823	chr3	156870951	156870966	NR2F1_MA1537.1	5.36365	+	chr3	156870271	156871518	Embryo	gene	156561793	157316445	+	center	68225	PeakInsideFeature		ENSMUSG00000040037.13	Negr1	any_internal	0.30623	0
5824	chr3	157342173	157342188	NR2F1_MA1537.1	6.63927	+	chr3	157342142	157342423	Embryo	gene	157365997	157366104	+	start	23715	Upstream		ENSMUSG00000064510.1	Gm22458	distal_enhancer	0.23698	0
5825	chr3	157349594	157349609	NR2F1_MA1537.1	7.64653	-	chr3	157349487	157349971	Embryo	gene	157365997	157366104	+	start	16268	Upstream		ENSMUSG00000064510.1	Gm22458	distal_enhancer	0.37124	0
5826	chr3	157550153	157550168	NR2F1_MA1537.1	4.60823	+	chr3	157550004	157550496	Embryo	gene	157534159	157548410	+	end	1840	Downstream		ENSMUSG00000028180.18	Zranb2	distal_enhancer	0.13357	0
5827	chr3	157567629	157567644	NR2F1_MA1537.1	4.95035	-	chr3	157566689	157567903	Embryo	gene	157566891	157645888	+	start	405	OverlapStart		ENSMUSG00000040016.16	Ptger3	any_promoter	0.23556	0
5828	chr3	157567677	157567692	NR2F1_MA1537.1	5.57173	-	chr3	157566689	157567903	Embryo	gene	157566891	157645888	+	start	405	OverlapStart		ENSMUSG00000040016.16	Ptger3	any_promoter	0.25914	0
5829	chr3	157947999	157948014	NR2F1_MA1537.1	7.12405	-	chr3	157946601	157948023	Embryo	gene	157947238	158008034	+	start	74	OverlapStart		ENSMUSG00000039988.14	Ankrd13c	any_promoter	0.5337	0
5830	chr3	159004450	159004465	NR2F1_MA1537.1	7.99063	+	chr3	159003992	159004820	Embryo	gene	158960445	158961442	+	end	42964	Downstream		ENSMUSG00000097966.1	Gm9423	distal_enhancer	0.15593	0
5831	chr3	159282829	159282844	NR2F1_MA1537.1	4.85121	-	chr3	159282404	159282858	Embryo	gene	159076363	159308081	+	end	25450	PeakInsideFeature		ENSMUSG00000106053.1	Gm20752	any_internal	0.20838	0
5832	chr3	159840556	159840571	NR2F1_MA1537.1	4.78316	-	chr3	159839114	159840770	Embryo	gene	159839671	159938664	+	start	271	OverlapStart		ENSMUSG00000028173.10	Wls	any_promoter	0.42656	0
5833	chr4	3630645	3630660	NR2F1_MA1537.1	5.50485	-	chr4	3630463	3630928	Embryo	gene	3619188	3619315	+	end	11380	Downstream		ENSMUSG00000088790.1	Gm22541	distal_enhancer	0.23272	0
5834	chr4	3678436	3678451	NR2F1_MA1537.1	4.77462	+	chr4	3677743	3679127	Embryo	gene	3678114	3813122	+	start	321	OverlapStart		ENSMUSG00000042228.14	Lyn	any_promoter	0.39447	0
5835	chr4	3835752	3835767	NR2F1_MA1537.1	5.39381	-	chr4	3834940	3836140	Embryo	gene	3831333	3835665	-	start	125	OverlapStart		ENSMUSG00000028234.6	Rps20	any_promoter	3.05167	1
5836	chr4	3856708	3856723	NR2F1_MA1537.1	5.38949	+	chr4	3856610	3856877	Embryo	gene	3857476	3857613	-	start	870	Downstream		ENSMUSG00000077293.1	Gm24125	any_promoter	0.14375	0
5837	chr4	4793308	4793323	NR2F1_MA1537.1	6.87826	+	chr4	4792304	4793708	Embryo	gene	4762483	4793355	-	start	349	OverlapStart		ENSMUSG00000066324.2	Impad1	any_promoter	3.54071	1
5838	chr4	6454588	6454603	NR2F1_MA1537.1	6.70956	-	chr4	6453292	6454826	Embryo	gene	6396206	6454271	-	start	212	OverlapStart		ENSMUSG00000028245.15	Nsmaf	any_promoter	0.33045	0
5839	chr4	6562150	6562165	NR2F1_MA1537.1	6.77098	-	chr4	6561713	6562474	Embryo	gene	6539560	6540306	+	end	21787	Downstream		ENSMUSG00000081388.1	Gm11801	distal_enhancer	0.23235	0
5840	chr4	6914397	6914412	NR2F1_MA1537.1	12.0372	+	chr4	6914252	6914533	Embryo	gene	6686352	6991557	-	center	75438	PeakInsideFeature		ENSMUSG00000041272.11	Tox	any_internal	0.27523	0
5841	chr4	6945147	6945162	NR2F1_MA1537.1	5.20188	-	chr4	6944728	6945334	Embryo	gene	6686352	6991557	-	start	46526	PeakInsideFeature		ENSMUSG00000041272.11	Tox	any_internal	0.50312	0
5842	chr4	6991402	6991417	NR2F1_MA1537.1	5.55599	-	chr4	6990663	6991795	Embryo	gene	6686352	6991557	-	start	328	OverlapStart		ENSMUSG00000041272.11	Tox	any_promoter	1.48078	1
5843	chr4	6991473	6991488	NR2F1_MA1537.1	5.79437	-	chr4	6990663	6991795	Embryo	gene	6686352	6991557	-	start	328	OverlapStart		ENSMUSG00000041272.11	Tox	any_promoter	1.418	1
5844	chr4	7997231	7997246	NR2F1_MA1537.1	6.13475	-	chr4	7996897	7997932	Embryo												0.64337	0
5845	chr4	8005368	8005383	NR2F1_MA1537.1	6.74169	+	chr4	8005218	8005428	Embryo												0.39699	0
5846	chr4	8085064	8085079	NR2F1_MA1537.1	7.73809	-	chr4	8084961	8085283	Embryo	gene	8118619	8119736	+	start	33497	Upstream		ENSMUSG00000083068.1	Gm11800	distal_enhancer	0.4566	0
5847	chr4	8098314	8098329	NR2F1_MA1537.1	5.36456	-	chr4	8097442	8099023	Embryo	gene	8118619	8119736	+	start	20387	Upstream		ENSMUSG00000083068.1	Gm11800	distal_enhancer	0.88234	0
5848	chr4	8577718	8577733	NR2F1_MA1537.1	5.08444	+	chr4	8577391	8577873	Embryo	gene	8535643	8607778	+	center	5922	PeakInsideFeature		ENSMUSG00000047187.9	Rab2a	any_internal	0.42335	0
5849	chr4	8666934	8666949	NR2F1_MA1537.1	4.55635	+	chr4	8666369	8667140	Embryo	gene	8672632	8673582	-	end	5878	Downstream		ENSMUSG00000082122.1	Gm11809	distal_enhancer	0.46293	0
5850	chr4	8745691	8745706	NR2F1_MA1537.1	8.64142	+	chr4	8745662	8745948	Embryo	gene	8690405	8867659	+	center	33227	PeakInsideFeature		ENSMUSG00000041235.11	Chd7	any_internal	0.19165	0
5851	chr4	8745780	8745795	NR2F1_MA1537.1	5.24202	+	chr4	8745662	8745948	Embryo	gene	8690405	8867659	+	center	33227	PeakInsideFeature		ENSMUSG00000041235.11	Chd7	any_internal	0.19634	0
5852	chr4	8745853	8745868	NR2F1_MA1537.1	5.8114	-	chr4	8745662	8745948	Embryo	gene	8690405	8867659	+	center	33227	PeakInsideFeature		ENSMUSG00000041235.11	Chd7	any_internal	0.1976	0
5853	chr4	8750914	8750929	NR2F1_MA1537.1	4.98165	+	chr4	8750799	8751424	Embryo	gene	8690405	8867659	+	center	27921	PeakInsideFeature		ENSMUSG00000041235.11	Chd7	any_internal	0.53728	0
5854	chr4	8909975	8909990	NR2F1_MA1537.1	8.31269	-	chr4	8909858	8912088	Embryo	gene	8941258	8941656	+	start	30285	Upstream		ENSMUSG00000083786.1	Rps18-ps2	distal_enhancer	0.27687	0
5855	chr4	8910836	8910851	NR2F1_MA1537.1	5.43897	-	chr4	8909858	8912088	Embryo	gene	8941258	8941656	+	start	30285	Upstream		ENSMUSG00000083786.1	Rps18-ps2	distal_enhancer	0.59659	0
5856	chr4	8910923	8910938	NR2F1_MA1537.1	4.87491	-	chr4	8909858	8912088	Embryo	gene	8941258	8941656	+	start	30285	Upstream		ENSMUSG00000083786.1	Rps18-ps2	distal_enhancer	0.22481	0
5857	chr4	8921911	8921926	NR2F1_MA1537.1	5.34747	-	chr4	8921104	8921962	Embryo	gene	8941258	8941656	+	start	19725	Upstream		ENSMUSG00000083786.1	Rps18-ps2	distal_enhancer	0.25882	0
5858	chr4	9027492	9027507	NR2F1_MA1537.1	6.56812	-	chr4	9027475	9028817	Embryo												0.26937	0
5859	chr4	9184996	9185011	NR2F1_MA1537.1	5.38186	+	chr4	9184435	9185107	Embryo	gene	9210002	9210108	+	start	25231	Upstream		ENSMUSG00000075958.1	Gm23423	distal_enhancer	0.55204	0
5860	chr4	9596512	9596527	NR2F1_MA1537.1	11.5755	-	chr4	9596308	9596685	Embryo	gene	9448068	9669344	-	center	37790	PeakInsideFeature		ENSMUSG00000028207.18	Asph	any_internal	0.20559	0
5861	chr4	9771304	9771319	NR2F1_MA1537.1	4.91184	-	chr4	9769889	9771810	Embryo	gene	9770584	9823411	+	start	265	OverlapStart		ENSMUSG00000085558.7	4930412C18Rik	any_promoter	1.0063	0
5862	chr4	11076190	11076205	NR2F1_MA1537.1	6.95698	-	chr4	11075605	11076638	Embryo	gene	11051044	11076205	-	start	84	OverlapStart		ENSMUSG00000050323.14	Ndufaf6	any_promoter	0.86694	0
5863	chr4	11321566	11321581	NR2F1_MA1537.1	6.01334	-	chr4	11321468	11322807	Embryo	gene	11261314	11322137	-	start	0	OverlapStart		ENSMUSG00000045205.16	Dpy19l4	any_promoter	0.25301	0
5864	chr4	11627978	11627993	NR2F1_MA1537.1	4.42166	-	chr4	11627901	11628897	Embryo	gene	11558921	11615805	+	end	12594	Downstream		ENSMUSG00000078773.11	Rad54b	distal_enhancer	0.31094	0
5865	chr4	11628341	11628356	NR2F1_MA1537.1	4.9425	+	chr4	11627901	11628897	Embryo	gene	11558921	11615805	+	end	12594	Downstream		ENSMUSG00000078773.11	Rad54b	distal_enhancer	0.20336	0
5866	chr4	11848405	11848420	NR2F1_MA1537.1	10.9548	+	chr4	11848272	11848511	Embryo	gene	11758146	11817895	+	end	30496	Downstream		ENSMUSG00000028217.11	Cdh17	distal_enhancer	0.16307	0
5867	chr4	12171922	12171937	NR2F1_MA1537.1	5.16372	+	chr4	12171243	12172416	Embryo	gene	12153408	12172015	-	start	186	OverlapStart		ENSMUSG00000028218.19	Fam92a	any_promoter	0.99787	0
5868	chr4	12273211	12273226	NR2F1_MA1537.1	4.99381	+	chr4	12273054	12273864	Embryo	gene	12271398	12314583	+	start	2061	PeakInsideFeature		ENSMUSG00000085909.1	Gm11846	any_internal	0.15288	0
5869	chr4	12620592	12620607	NR2F1_MA1537.1	4.95931	-	chr4	12620159	12621023	Embryo	gene	12597387	12671843	+	center	14024	PeakInsideFeature		ENSMUSG00000104211.1	Gm37985	any_internal	0.34197	0
5870	chr4	13399125	13399140	NR2F1_MA1537.1	5.5391	+	chr4	13399089	13399344	Embryo	gene	13444769	13445141	+	start	45553	Upstream		ENSMUSG00000081327.1	Gm11819	distal_enhancer	0.19142	0
5871	chr4	13743821	13743836	NR2F1_MA1537.1	5.16054	-	chr4	13742712	13743892	Embryo	gene	13743435	13893649	+	start	133	OverlapStart		ENSMUSG00000006586.15	Runx1t1	any_promoter	0.5734	0
5872	chr4	13796892	13796907	NR2F1_MA1537.1	4.95035	-	chr4	13796869	13797586	Embryo	gene	13743435	13893649	+	center	21315	PeakInsideFeature		ENSMUSG00000006586.15	Runx1t1	any_internal	0.20847	0
5873	chr4	13896236	13896251	NR2F1_MA1537.1	4.47247	+	chr4	13895994	13896294	Embryo	gene	13743435	13893649	+	end	2495	Downstream		ENSMUSG00000006586.15	Runx1t1	distal_enhancer	0.20495	0
5874	chr4	14548345	14548360	NR2F1_MA1537.1	5.83551	-	chr4	14548340	14548583	Embryo	gene	14502429	14621805	-	center	13656	PeakInsideFeature		ENSMUSG00000040569.13	Slc26a7	any_internal	0.26695	0
5875	chr4	14863951	14863966	NR2F1_MA1537.1	4.85853	-	chr4	14863723	14864984	Embryo	gene	14864075	14915176	+	start	278	OverlapStart		ENSMUSG00000028221.3	Tmem55a	any_promoter	2.35801	1
5876	chr4	14922416	14922431	NR2F1_MA1537.1	8.32122	+	chr4	14921528	14922504	Embryo	gene	14929907	14953030	+	start	7891	Upstream		ENSMUSG00000086587.7	Gm11837	any_promoter	0.38316	0
5877	chr4	14965853	14965868	NR2F1_MA1537.1	4.79894	+	chr4	14965811	14966390	Embryo	gene	14952244	15149794	-	end	13856	PeakInsideFeature		ENSMUSG00000040536.15	Necab1	any_internal	0.41334	0
5878	chr4	15148751	15148766	NR2F1_MA1537.1	4.40776	-	chr4	15148460	15149750	Embryo	gene	14952244	15149794	-	start	689	PeakInsideFeature		ENSMUSG00000040536.15	Necab1	any_promoter	0.25301	0
5879	chr4	15882548	15882563	NR2F1_MA1537.1	8.03838	-	chr4	15882392	15882596	Embryo	gene	15881263	15908064	+	start	1231	PeakInsideFeature		ENSMUSG00000028222.2	Calb1	any_internal	0.18775	0
5880	chr4	15944822	15944837	NR2F1_MA1537.1	5.72249	+	chr4	15944818	15945883	Embryo	gene	15917239	15945507	-	start	157	OverlapStart		ENSMUSG00000028223.8	Decr1	any_promoter	0.22698	0
5881	chr4	16014461	16014476	NR2F1_MA1537.1	4.55473	+	chr4	16013300	16014704	Embryo	gene	15997120	16013888	-	start	114	OverlapStart		ENSMUSG00000041153.9	Osgin2	any_promoter	0.69104	0
5882	chr4	19575525	19575540	NR2F1_MA1537.1	5.63213	-	chr4	19574552	19575689	Embryo	gene	19575161	19606932	+	start	41	OverlapStart		ENSMUSG00000028229.11	Rmdn1	any_promoter	0.53003	0
5883	chr4	19709418	19709433	NR2F1_MA1537.1	5.62222	-	chr4	19708510	19709769	Embryo	gene	19608302	19708993	-	start	146	OverlapStart		ENSMUSG00000041058.15	Wwp1	any_promoter	1.45047	1
5884	chr4	19951506	19951521	NR2F1_MA1537.1	7.33917	+	chr4	19951324	19952248	Embryo	gene	19979444	19985388	-	end	27658	Downstream		ENSMUSG00000086332.1	4930480G23Rik	distal_enhancer	0.20541	0
5885	chr4	20008302	20008317	NR2F1_MA1537.1	5.75504	-	chr4	20007832	20009133	Embryo	gene	20007937	20030785	+	start	545	OverlapStart		ENSMUSG00000073988.13	Ttpa	any_promoter	0.46648	0
5886	chr4	20224970	20224985	NR2F1_MA1537.1	6.36178	-	chr4	20224875	20225132	Embryo	gene	20118873	20778866	-	end	106130	PeakInsideFeature		ENSMUSG00000055761.14	Nkain3	any_internal	0.19958	0
5887	chr4	20400364	20400379	NR2F1_MA1537.1	9.83208	+	chr4	20400204	20400412	Embryo	gene	20118873	20778866	-	center	48561	PeakInsideFeature		ENSMUSG00000055761.14	Nkain3	any_internal	0.16143	0
5888	chr4	20839798	20839813	NR2F1_MA1537.1	6.27219	+	chr4	20839309	20839823	Embryo												0.10608	0
5889	chr4	21674210	21674225	NR2F1_MA1537.1	5.96291	+	chr4	21674097	21674315	Embryo	gene	21671039	21671308	+	end	2898	Downstream		ENSMUSG00000082672.1	Gm11876	distal_enhancer	0.27143	0
5890	chr4	21687827	21687842	NR2F1_MA1537.1	7.06114	-	chr4	21687756	21689230	Embryo	gene	21677479	21685963	-	start	2530	Upstream		ENSMUSG00000040478.14	Prdm13	any_promoter	0.46738	0
5891	chr4	21776667	21776682	NR2F1_MA1537.1	6.52602	+	chr4	21775685	21776816	Embryo	gene	21757381	21767212	-	start	9038	Upstream		ENSMUSG00000028251.5	Tstd3	any_promoter	0.53002	0
5892	chr4	21847431	21847446	NR2F1_MA1537.1	4.55246	-	chr4	21847376	21848660	Embryo	gene	21847582	21876475	+	start	436	OverlapStart		ENSMUSG00000028248.15	Pnisr	any_promoter	0.47033	0
5893	chr4	21880075	21880090	NR2F1_MA1537.1	10.7601	-	chr4	21879318	21880242	Embryo	gene	21879672	21912162	+	start	108	OverlapStart		ENSMUSG00000028247.2	Coq3	any_promoter	0.69215	0
5894	chr4	21957934	21957949	NR2F1_MA1537.1	8.4914	-	chr4	21957650	21958136	Embryo	gene	21931328	21996839	+	center	6190	PeakInsideFeature		ENSMUSG00000028246.13	Faxc	any_internal	0.21109	0
5895	chr4	22301704	22301719	NR2F1_MA1537.1	7.44407	+	chr4	22301087	22302166	Embryo	gene	22275832	22276338	+	end	25288	Downstream		ENSMUSG00000083376.1	Gm11882	distal_enhancer	0.38317	0
5896	chr4	22477428	22477443	NR2F1_MA1537.1	6.68962	-	chr4	22477099	22478112	Embryo	gene	22482779	22488366	-	end	5174	Downstream		ENSMUSG00000095139.2	Pou3f2	distal_enhancer	0.50757	0
5897	chr4	22497808	22497823	NR2F1_MA1537.1	6.69657	+	chr4	22497210	22498730	Embryo	gene	22482779	22488366	-	start	9604	Upstream		ENSMUSG00000095139.2	Pou3f2	any_promoter	0.48127	0
5898	chr4	22986934	22986949	NR2F1_MA1537.1	7.53863	-	chr4	22986791	22987358	Embryo	gene	22928166	22938435	-	start	48639	Upstream		ENSMUSG00000028244.6	1700025O08Rik	distal_enhancer	0.23897	0
5899	chr4	22987060	22987075	NR2F1_MA1537.1	7.52229	+	chr4	22986791	22987358	Embryo	gene	22928166	22938435	-	start	48639	Upstream		ENSMUSG00000028244.6	1700025O08Rik	distal_enhancer	0.21085	0
5900	chr4	23602036	23602051	NR2F1_MA1537.1	7.39813	-	chr4	23601707	23602961	Embryo	gene	23626655	23626745	-	end	24321	Downstream		ENSMUSG00000089323.1	Gm25978	distal_enhancer	0.33379	0
5901	chr4	23914134	23914149	NR2F1_MA1537.1	5.30617	-	chr4	23913438	23914263	Embryo	gene	23933487	23933954	-	end	19637	Downstream		ENSMUSG00000100395.1	Gm28448	distal_enhancer	0.22589	0
5902	chr4	24213325	24213340	NR2F1_MA1537.1	4.65262	+	chr4	24213316	24214288	Embryo	gene	24238099	24239301	+	start	24297	Upstream		ENSMUSG00000083154.1	Gm11892	distal_enhancer	0.22997	0
5903	chr4	24429534	24429549	NR2F1_MA1537.1	5.51579	-	chr4	24428997	24430690	Embryo	gene	24430369	24430890	-	end	526	OverlapEnd		ENSMUSG00000099150.1	Gm27243	any_internal	0.79071	0
5904	chr4	24897815	24897830	NR2F1_MA1537.1	5.88069	-	chr4	24897412	24898508	Embryo	gene	24898082	24905001	+	start	122	OverlapStart		ENSMUSG00000028261.13	Ndufaf4	any_promoter	0.46093	0
5905	chr4	25408844	25408859	NR2F1_MA1537.1	8.27827	+	chr4	25408421	25409686	Embryo	gene	25419348	25419676	+	start	10295	Upstream		ENSMUSG00000082451.1	Gm11894	distal_enhancer	1.54181	1
5906	chr4	25452372	25452387	NR2F1_MA1537.1	5.70708	-	chr4	25452296	25452602	Embryo	gene	25419348	25419676	+	end	32773	Downstream		ENSMUSG00000082451.1	Gm11894	distal_enhancer	0.18763	0
5907	chr4	26171662	26171677	NR2F1_MA1537.1	5.60802	+	chr4	26171307	26171725	Embryo												0.18836	0
5908	chr4	26346661	26346676	NR2F1_MA1537.1	11.5524	+	chr4	26345814	26347291	Embryo	gene	26324505	26346891	-	start	339	OverlapStart		ENSMUSG00000040520.7	Manea	any_promoter	3.20431	1
5909	chr4	26766454	26766469	NR2F1_MA1537.1	4.42277	-	chr4	26766368	26767143	Embryo												0.32736	0
5910	chr4	27988008	27988023	NR2F1_MA1537.1	4.5805	+	chr4	27987910	27988622	Embryo	gene	27996582	27996905	-	end	8316	Downstream		ENSMUSG00000080175.2	Tpm3-rs2	distal_enhancer	0.39421	0
5911	chr4	28902196	28902211	NR2F1_MA1537.1	6.96703	+	chr4	28901977	28902496	Embryo	gene	28813130	28967499	+	center	11922	PeakInsideFeature		ENSMUSG00000028289.12	Epha7	any_internal	0.64125	0
5912	chr4	29415297	29415312	NR2F1_MA1537.1	5.36358	-	chr4	29414909	29415318	Embryo												0.18464	0
5913	chr4	30500299	30500314	NR2F1_MA1537.1	12.674	-	chr4	30500031	30500631	Embryo	gene	30432111	30523783	+	center	22384	PeakInsideFeature		ENSMUSG00000087180.1	Gm11924	any_internal	0.4777	0
5914	chr4	30865069	30865084	NR2F1_MA1537.1	5.09361	-	chr4	30864895	30865124	Embryo												0.1785	0
5915	chr4	31728463	31728478	NR2F1_MA1537.1	7.68982	+	chr4	31727594	31728677	Embryo												0.35913	0
5916	chr4	31924660	31924675	NR2F1_MA1537.1	10.1936	-	chr4	31924547	31924829	Embryo	gene	31964096	32023467	+	start	39408	Upstream		ENSMUSG00000028284.13	Map3k7	distal_enhancer	0.15365	0
5917	chr4	31937251	31937266	NR2F1_MA1537.1	4.78439	+	chr4	31936782	31938153	Embryo	gene	31964096	32023467	+	start	26629	Upstream		ENSMUSG00000028284.13	Map3k7	distal_enhancer	0.2724	0
5918	chr4	32042347	32042362	NR2F1_MA1537.1	4.6369	+	chr4	32041712	32042433	Embryo	gene	32051737	32052914	+	start	9665	Upstream		ENSMUSG00000082398.1	Gm11927	any_promoter	0.54427	0
5919	chr4	32075108	32075123	NR2F1_MA1537.1	4.6427	+	chr4	32074474	32075262	Embryo	gene	32051737	32052914	+	end	21954	Downstream		ENSMUSG00000082398.1	Gm11927	distal_enhancer	0.2156	0
5920	chr4	32521200	32521215	NR2F1_MA1537.1	9.02064	-	chr4	32521058	32521263	Embryo	gene	32238803	32586108	+	end	64948	PeakInsideFeature		ENSMUSG00000040270.16	Bach2	any_internal	0.27615	0
5921	chr4	32656322	32656337	NR2F1_MA1537.1	6.70852	+	chr4	32656240	32657667	Embryo	gene	32657118	32775217	+	start	165	OverlapStart		ENSMUSG00000058006.12	Mdn1	any_promoter	0.26006	0
5922	chr4	33198602	33198617	NR2F1_MA1537.1	8.17034	+	chr4	33198156	33198618	Embryo	gene	33201763	33201953	+	start	3376	Upstream		ENSMUSG00000083887.1	Gm11930	any_promoter	0.17711	0
5923	chr4	35125814	35125829	NR2F1_MA1537.1	5.46216	-	chr4	35125142	35126109	Embryo	gene	34949073	35157484	-	start	31859	PeakInsideFeature		ENSMUSG00000073910.10	Mob3b	any_internal	1.11491	1
5924	chr4	35300443	35300458	NR2F1_MA1537.1	4.39566	+	chr4	35300337	35300611	Embryo	gene	35225896	35262222	+	end	38252	Downstream		ENSMUSG00000084828.1	Gm12367	distal_enhancer	0.11566	0
5925	chr4	35373248	35373263	NR2F1_MA1537.1	7.04341	-	chr4	35372920	35373422	Embryo	gene	35401057	35401491	+	start	27886	Upstream		ENSMUSG00000083934.1	Gm12368	distal_enhancer	0.30967	0
5926	chr4	35418057	35418072	NR2F1_MA1537.1	12.5213	-	chr4	35418002	35418445	Embryo	gene	35401057	35401491	+	end	16732	Downstream		ENSMUSG00000083934.1	Gm12368	distal_enhancer	0.4187	0
5927	chr4	36950197	36950212	NR2F1_MA1537.1	4.50477	-	chr4	36950137	36951947	Embryo	gene	35706646	36951747	-	start	705	OverlapStart		ENSMUSG00000045083.14	Lingo2	any_promoter	0.28102	0
5928	chr4	39345032	39345047	NR2F1_MA1537.1	4.6315	-	chr4	39344342	39345638	Embryo	gene	39295462	39295588	+	end	49402	Downstream		ENSMUSG00000077738.1	Gm23607	distal_enhancer	0.46917	0
5929	chr4	40014829	40014844	NR2F1_MA1537.1	5.95506	-	chr4	40014582	40014940	Embryo	gene	39981496	39981558	-	start	33203	Upstream		ENSMUSG00000088526.1	Gm26087	distal_enhancer	0.35253	0
5930	chr4	40239177	40239192	NR2F1_MA1537.1	6.34734	-	chr4	40238724	40240237	Embryo	gene	40203772	40239828	-	start	348	OverlapStart		ENSMUSG00000040296.15	Ddx58	any_promoter	0.40292	0
5931	chr4	41098721	41098736	NR2F1_MA1537.1	5.39463	-	chr4	41098544	41098821	Embryo	gene	41092721	41098183	-	start	499	Upstream		ENSMUSG00000028435.8	Aqp3	any_promoter	0.2246	0
5932	chr4	41570049	41570064	NR2F1_MA1537.1	10.9144	-	chr4	41568852	41570081	Embryo	gene	41517690	41569538	-	start	72	OverlapStart		ENSMUSG00000028439.14	Fam219a	any_promoter	0.22888	0
5933	chr4	41628190	41628205	NR2F1_MA1537.1	5.92699	-	chr4	41628114	41628765	Embryo	gene	41569774	41638158	+	end	9719	PeakInsideFeature		ENSMUSG00000061322.15	Dnaic1	any_internal	0.35345	0
5934	chr4	41628372	41628387	NR2F1_MA1537.1	8.79423	-	chr4	41628114	41628765	Embryo	gene	41569774	41638158	+	end	9719	PeakInsideFeature		ENSMUSG00000061322.15	Dnaic1	any_internal	0.33759	0
5935	chr4	41640567	41640582	NR2F1_MA1537.1	10.2845	+	chr4	41639383	41640805	Embryo	gene	41638143	41640324	-	start	230	OverlapStart		ENSMUSG00000028445.7	Enho	any_promoter	0.97128	0
5936	chr4	41654451	41654466	NR2F1_MA1537.1	5.35032	+	chr4	41653997	41654566	Embryo	gene	41657497	41697089	-	end	3216	Downstream		ENSMUSG00000028444.17	Cntfr	distal_enhancer	0.22785	0
5937	chr4	43031218	43031233	NR2F1_MA1537.1	8.19329	-	chr4	43031007	43032199	Embryo	gene	43027689	43031710	-	start	107	OverlapStart		ENSMUSG00000028455.15	Stoml2	any_promoter	0.52867	0
5938	chr4	43406096	43406111	NR2F1_MA1537.1	5.8997	-	chr4	43405860	43406906	Embryo	gene	43381978	43427088	+	center	1850	PeakInsideFeature		ENSMUSG00000035969.15	Rusc2	any_internal	0.22821	0
5939	chr4	43406763	43406778	NR2F1_MA1537.1	6.08525	+	chr4	43405860	43406906	Embryo	gene	43381978	43427088	+	center	1850	PeakInsideFeature		ENSMUSG00000035969.15	Rusc2	any_internal	0.27075	0
5940	chr4	43499431	43499446	NR2F1_MA1537.1	4.43149	-	chr4	43498924	43500268	Embryo	gene	43496141	43499695	-	start	99	OverlapStart		ENSMUSG00000051517.14	Arhgef39	any_promoter	0.24199	0
5941	chr4	43500008	43500023	NR2F1_MA1537.1	7.13648	-	chr4	43498924	43500268	Embryo	gene	43496141	43499695	-	start	99	OverlapStart		ENSMUSG00000051517.14	Arhgef39	any_promoter	0.21783	0
5942	chr4	43578725	43578740	NR2F1_MA1537.1	6.23798	-	chr4	43578256	43579169	Embryo	gene	43578714	43587487	+	start	2	OverlapStart		ENSMUSG00000028468.15	Rgp1	any_promoter	0.40174	0
5943	chr4	43668823	43668838	NR2F1_MA1537.1	4.55369	+	chr4	43668734	43670039	Embryo	gene	43659621	43669145	-	start	241	OverlapStart		ENSMUSG00000043633.6	Fam221b	any_promoter	0.23433	0
5944	chr4	43958325	43958340	NR2F1_MA1537.1	5.67379	-	chr4	43957152	43958395	Embryo	gene	43957400	43979118	+	start	373	OverlapStart		ENSMUSG00000028480.14	Glipr2	any_promoter	0.27094	0
5945	chr4	44013005	44013020	NR2F1_MA1537.1	5.79884	+	chr4	44012191	44013242	Embryo	gene	44004451	44032846	+	center	5932	PeakInsideFeature		ENSMUSG00000028478.18	Clta	any_internal	0.199	0
5946	chr4	45018896	45018911	NR2F1_MA1537.1	4.94592	-	chr4	45018337	45019316	Embryo	gene	45018582	45036565	+	start	244	OverlapStart		ENSMUSG00000028318.14	Polr1e	any_promoter	0.28757	0
5947	chr4	45018989	45019004	NR2F1_MA1537.1	4.4767	-	chr4	45018337	45019316	Embryo	gene	45018582	45036565	+	start	244	OverlapStart		ENSMUSG00000028318.14	Polr1e	any_promoter	0.22532	0
5948	chr4	45320204	45320219	NR2F1_MA1537.1	4.96415	-	chr4	45320192	45320847	Embryo	gene	45316612	45342732	-	end	3907	PeakInsideFeature		ENSMUSG00000028322.11	Exosc3	any_internal	0.18632	0
5949	chr4	45342804	45342819	NR2F1_MA1537.1	5.3968	-	chr4	45341593	45342920	Embryo	gene	45342100	45379759	+	start	156	OverlapStart		ENSMUSG00000035572.16	Dcaf10	any_promoter	0.3164	0
5950	chr4	45473615	45473630	NR2F1_MA1537.1	4.6908	-	chr4	45473179	45473722	Embryo	gene	45423277	45532470	-	center	4423	PeakInsideFeature		ENSMUSG00000044813.15	Shb	any_internal	0.19497	0
5951	chr4	45690186	45690201	NR2F1_MA1537.1	5.4557	+	chr4	45689997	45690279	Embryo	gene	45683588	45723338	+	start	6550	PeakInsideFeature		ENSMUSG00000073860.12	Gm829	any_internal	0.17852	0
5952	chr4	46195877	46195892	NR2F1_MA1537.1	5.75533	+	chr4	46195722	46196481	Embryo	gene	46155346	46196311	-	start	210	OverlapStart		ENSMUSG00000028329.13	Xpa	any_promoter	0.26086	0
5953	chr4	46305009	46305024	NR2F1_MA1537.1	7.97402	-	chr4	46304747	46305421	Embryo	gene	46300006	46345515	-	end	5078	PeakInsideFeature		ENSMUSG00000087383.7	Gm12446	any_internal	0.55024	0
5954	chr4	46305362	46305377	NR2F1_MA1537.1	8.90991	-	chr4	46304747	46305421	Embryo	gene	46300006	46345515	-	end	5078	PeakInsideFeature		ENSMUSG00000087383.7	Gm12446	any_internal	0.44708	0
5955	chr4	46451979	46451994	NR2F1_MA1537.1	4.51318	-	chr4	46450478	46452728	Embryo	gene	46450901	46472657	+	start	702	OverlapStart		ENSMUSG00000028333.10	Anp32b	any_promoter	0.381	0
5956	chr4	46601577	46601592	NR2F1_MA1537.1	5.20087	-	chr4	46601099	46602463	Embryo	gene	46536936	46602202	-	start	421	OverlapStart		ENSMUSG00000028337.14	Coro2a	any_promoter	0.33184	0
5957	chr4	46990341	46990356	NR2F1_MA1537.1	4.43499	+	chr4	46989976	46990554	Embryo	gene	46662304	46991873	-	start	1608	PeakInsideFeature		ENSMUSG00000039809.10	Gabbr2	any_internal	0.17124	0
5958	chr4	47050865	47050880	NR2F1_MA1537.1	5.19823	-	chr4	47050143	47051041	Embryo	gene	47015668	47057306	-	start	6714	PeakInsideFeature		ENSMUSG00000066191.11	Anks6	any_internal	0.27843	0
5959	chr4	47437624	47437639	NR2F1_MA1537.1	9.64384	-	chr4	47437115	47438466	Embryo	gene	47453631	47454953	+	start	15841	Upstream		ENSMUSG00000081152.1	Gm12430	distal_enhancer	0.27436	0
5960	chr4	47437885	47437900	NR2F1_MA1537.1	6.59131	-	chr4	47437115	47438466	Embryo	gene	47453631	47454953	+	start	15841	Upstream		ENSMUSG00000081152.1	Gm12430	distal_enhancer	0.4348	0
5961	chr4	47653337	47653352	NR2F1_MA1537.1	5.5654	-	chr4	47652907	47653542	Embryo	gene	47603888	47604008	+	end	49216	Downstream		ENSMUSG00000098518.1	Gm27668	distal_enhancer	0.32728	0
5962	chr4	48586522	48586537	NR2F1_MA1537.1	7.39322	-	chr4	48584724	48586874	Embryo	gene	48585173	48663131	+	start	626	OverlapStart		ENSMUSG00000028347.14	Tmeff1	any_promoter	0.66456	0
5963	chr4	48691770	48691785	NR2F1_MA1537.1	5.18838	+	chr4	48691673	48692426	Embryo	gene	48675155	48675520	+	end	16529	Downstream		ENSMUSG00000080850.1	Gm12439	distal_enhancer	0.15939	0
5964	chr4	49521585	49521600	NR2F1_MA1537.1	4.59605	+	chr4	49520501	49521806	Embryo	gene	49521175	49531517	+	start	22	OverlapStart		ENSMUSG00000039634.12	Zfp189	any_promoter	0.36386	0
5965	chr4	49596954	49596969	NR2F1_MA1537.1	5.27525	+	chr4	49596895	49598090	Embryo	gene	49584505	49597876	-	start	384	OverlapStart		ENSMUSG00000039611.2	Tmem246	any_promoter	0.40447	0
5966	chr4	50671859	50671874	NR2F1_MA1537.1	11.5132	-	chr4	50671585	50671939	Embryo												0.24215	0
5967	chr4	51132374	51132389	NR2F1_MA1537.1	8.25189	+	chr4	51132121	51132421	Embryo												0.14962	0
5968	chr4	52727066	52727081	NR2F1_MA1537.1	7.7572	+	chr4	52726681	52727163	Embryo												0.33297	0
5969	chr4	52913706	52913721	NR2F1_MA1537.1	11.6757	-	chr4	52913410	52913787	Embryo	gene	52910832	52919172	-	center	1404	PeakInsideFeature		ENSMUSG00000051593.3	Olfr272	any_internal	0.1917	0
5970	chr4	53011540	53011555	NR2F1_MA1537.1	4.55211	-	chr4	53011529	53012978	Embryo	gene	53011879	53022060	+	start	374	OverlapStart		ENSMUSG00000015247.10	Nipsnap3b	any_promoter	0.49912	0
5971	chr4	53115630	53115645	NR2F1_MA1537.1	6.30688	+	chr4	53115448	53115737	Embryo	gene	53030786	53159895	-	center	20252	PeakInsideFeature		ENSMUSG00000015243.4	Abca1	any_internal	0.34177	0
5972	chr4	53159236	53159251	NR2F1_MA1537.1	5.49709	+	chr4	53158690	53160467	Embryo	gene	53030786	53159895	-	start	317	OverlapStart		ENSMUSG00000015243.4	Abca1	any_promoter	0.28447	0
5973	chr4	53218241	53218256	NR2F1_MA1537.1	6.70606	+	chr4	53217480	53218408	Embryo	gene	53205065	53217857	-	start	87	OverlapStart		ENSMUSG00000087192.7	4930412L05Rik	any_promoter	0.99982	0
5974	chr4	53631413	53631428	NR2F1_MA1537.1	7.53908	-	chr4	53630864	53632143	Embryo	gene	53631470	53707009	+	start	33	OverlapStart		ENSMUSG00000054752.16	Fsd1l	any_promoter	1.24355	1
5975	chr4	53631770	53631785	NR2F1_MA1537.1	5.71691	-	chr4	53630864	53632143	Embryo	gene	53631470	53707009	+	start	33	OverlapStart		ENSMUSG00000054752.16	Fsd1l	any_promoter	0.56924	0
5976	chr4	53779289	53779304	NR2F1_MA1537.1	5.25568	-	chr4	53779258	53780367	Embryo	gene	53779704	53788712	+	start	108	OverlapStart		ENSMUSG00000028417.3	Tal2	any_promoter	0.23969	0
5977	chr4	53825853	53825868	NR2F1_MA1537.1	4.65361	-	chr4	53825809	53826603	Embryo	gene	53826044	53862019	+	start	162	OverlapStart		ENSMUSG00000028420.13	Tmem38b	any_promoter	0.61568	0
5978	chr4	54030196	54030211	NR2F1_MA1537.1	4.90036	-	chr4	54029704	54030460	Embryo	gene	54004056	54004187	+	end	25895	Downstream		ENSMUSG00000089552.1	Gm24177	distal_enhancer	0.2645	0
5979	chr4	54118963	54118978	NR2F1_MA1537.1	4.77586	-	chr4	54118415	54119022	Embryo	gene	54151830	54163678	-	end	33112	Downstream		ENSMUSG00000086987.1	Gm12484	distal_enhancer	0.20397	0
5980	chr4	54652370	54652385	NR2F1_MA1537.1	5.34114	+	chr4	54651960	54653531	Embryo	gene	54651902	54656077	+	start	843	PeakInsideFeature		ENSMUSG00000087077.1	Gm12480	any_promoter	0.24609	0
5981	chr4	55464157	55464172	NR2F1_MA1537.1	5.06322	-	chr4	55464016	55464736	Embryo	gene	55450683	55465814	-	start	1438	PeakInsideFeature		ENSMUSG00000086346.1	Gm12510	any_internal	0.1647	0
5982	chr4	55533390	55533405	NR2F1_MA1537.1	5.25652	+	chr4	55532078	55533411	Embryo	gene	55527142	55532466	-	start	278	OverlapStart		ENSMUSG00000003032.8	Klf4	any_promoter	0.27465	0
5983	chr4	56179224	56179239	NR2F1_MA1537.1	5.75689	+	chr4	56178595	56179715	Embryo	gene	56162939	56163255	+	end	15900	Downstream		ENSMUSG00000081290.1	Gm12520	distal_enhancer	0.27224	0
5984	chr4	56336013	56336028	NR2F1_MA1537.1	7.75325	-	chr4	56335777	56336072	Embryo												0.18032	0
5985	chr4	56801876	56801891	NR2F1_MA1537.1	5.49615	-	chr4	56801756	56803062	Embryo	gene	56802344	56809601	+	start	65	OverlapStart		ENSMUSG00000038827.11	Fam206a	any_promoter	0.30736	0
5986	chr4	56802494	56802509	NR2F1_MA1537.1	4.73899	+	chr4	56801756	56803062	Embryo	gene	56802344	56809601	+	start	65	OverlapStart		ENSMUSG00000038827.11	Fam206a	any_promoter	0.73507	0
5987	chr4	57673875	57673890	NR2F1_MA1537.1	5.44237	-	chr4	57673405	57674064	Embryo	gene	57434246	57712016	+	end	38282	PeakInsideFeature		ENSMUSG00000090053.9	Palm2	any_internal	0.22461	0
5988	chr4	57738976	57738991	NR2F1_MA1537.1	4.70073	+	chr4	57738885	57739353	Embryo	gene	57568178	57896982	+	center	6539	PeakInsideFeature		ENSMUSG00000089945.11	Pakap	any_internal	0.15752	0
5989	chr4	58546281	58546296	NR2F1_MA1537.1	12.7094	-	chr4	58546246	58546563	Embryo	gene	58435254	58553898	-	start	7494	PeakInsideFeature		ENSMUSG00000038668.14	Lpar1	any_internal	0.23517	0
5990	chr4	58553133	58553148	NR2F1_MA1537.1	5.52705	+	chr4	58552849	58554021	Embryo	gene	58435254	58553898	-	start	463	OverlapStart		ENSMUSG00000038668.14	Lpar1	any_promoter	0.50011	0
5991	chr4	58912463	58912478	NR2F1_MA1537.1	7.78227	-	chr4	58911054	58913008	Embryo	gene	58798910	58912749	-	start	718	OverlapStart		ENSMUSG00000050812.18	AI314180	any_promoter	0.94515	0
5992	chr4	58912641	58912656	NR2F1_MA1537.1	4.88111	+	chr4	58911054	58913008	Embryo	gene	58798910	58912749	-	start	718	OverlapStart		ENSMUSG00000050812.18	AI314180	any_promoter	0.89211	0
5993	chr4	59549264	59549279	NR2F1_MA1537.1	4.92355	+	chr4	59548695	59549928	Embryo	gene	59471867	59549364	-	start	53	OverlapStart		ENSMUSG00000028382.15	Ptbp3	any_promoter	1.52214	1
5994	chr4	59581796	59581811	NR2F1_MA1537.1	7.12184	+	chr4	59580677	59582052	Embryo	gene	59581562	59618689	+	start	198	OverlapStart		ENSMUSG00000028383.17	Hsdl2	any_promoter	0.85197	0
5995	chr4	62275215	62275230	NR2F1_MA1537.1	14.0706	+	chr4	62274839	62275599	Embryo	gene	62262561	62298411	+	center	5267	PeakInsideFeature		ENSMUSG00000066152.11	Slc31a2	any_internal	0.42889	0
5996	chr4	62393646	62393661	NR2F1_MA1537.1	7.12342	+	chr4	62393503	62393722	Embryo	gene	62383653	62408642	-	center	2535	PeakInsideFeature		ENSMUSG00000066149.11	Cdc26	any_internal	0.29117	0
5997	chr4	62591939	62591954	NR2F1_MA1537.1	7.05491	+	chr4	62591406	62592023	Embryo	gene	62559846	62704001	+	start	31868	PeakInsideFeature		ENSMUSG00000059810.18	Rgs3	any_internal	0.19953	0
5998	chr4	62594685	62594700	NR2F1_MA1537.1	5.18428	-	chr4	62594560	62594769	Embryo	gene	62559846	62704001	+	start	34818	PeakInsideFeature		ENSMUSG00000059810.18	Rgs3	any_internal	0.27254	0
5999	chr4	62613602	62613617	NR2F1_MA1537.1	5.59637	+	chr4	62612650	62613878	Embryo	gene	62559846	62704001	+	center	18659	PeakInsideFeature		ENSMUSG00000059810.18	Rgs3	any_internal	0.40253	0
6000	chr4	62619584	62619599	NR2F1_MA1537.1	7.71607	+	chr4	62619170	62619914	Embryo	gene	62559846	62704001	+	center	12381	PeakInsideFeature		ENSMUSG00000059810.18	Rgs3	any_internal	0.42246	0
6001	chr4	62660439	62660454	NR2F1_MA1537.1	4.44709	+	chr4	62659916	62660948	Embryo	gene	62559846	62704001	+	center	28509	PeakInsideFeature		ENSMUSG00000059810.18	Rgs3	any_internal	0.48561	0
6002	chr4	62834274	62834289	NR2F1_MA1537.1	11.6631	+	chr4	62833985	62834294	Embryo	gene	62812427	62812560	+	end	21579	Downstream		ENSMUSG00000077161.1	Gm24117	distal_enhancer	0.18724	0
6003	chr4	62966045	62966060	NR2F1_MA1537.1	5.46708	-	chr4	62965260	62966138	Embryo	gene	62965572	63139708	+	start	127	OverlapStart		ENSMUSG00000028358.15	Zfp618	any_promoter	0.40058	0
6004	chr4	63019672	63019687	NR2F1_MA1537.1	12.8331	-	chr4	63019582	63019853	Embryo	gene	62965572	63139708	+	center	32923	PeakInsideFeature		ENSMUSG00000028358.15	Zfp618	any_internal	0.18547	0
6005	chr4	63371033	63371048	NR2F1_MA1537.1	5.3536	+	chr4	63371014	63371255	Embryo	gene	63367124	63403354	-	end	4010	PeakInsideFeature		ENSMUSG00000039158.11	Akna	any_internal	0.18952	0
6006	chr4	63388340	63388355	NR2F1_MA1537.1	6.24408	+	chr4	63388210	63388432	Embryo	gene	63381357	63394018	+	center	634	PeakInsideFeature		ENSMUSG00000086953.1	Aknaos	any_internal	0.30522	0
6007	chr4	63402982	63402997	NR2F1_MA1537.1	5.45841	+	chr4	63402888	63403669	Embryo	gene	63367124	63403354	-	start	76	OverlapStart		ENSMUSG00000039158.11	Akna	any_promoter	0.32592	0
6008	chr4	63558689	63558704	NR2F1_MA1537.1	7.49893	-	chr4	63558357	63559484	Embryo	gene	63558780	63586357	+	start	140	OverlapStart		ENSMUSG00000045917.17	6330416G13Rik	any_promoter	1.01548	0
6009	chr4	63558907	63558922	NR2F1_MA1537.1	7.0726	+	chr4	63558357	63559484	Embryo	gene	63558780	63586357	+	start	140	OverlapStart		ENSMUSG00000045917.17	6330416G13Rik	any_promoter	0.70216	0
6010	chr4	63559021	63559036	NR2F1_MA1537.1	4.52076	-	chr4	63558357	63559484	Embryo	gene	63558780	63586357	+	start	140	OverlapStart		ENSMUSG00000045917.17	6330416G13Rik	any_promoter	0.54555	0
6011	chr4	63580135	63580150	NR2F1_MA1537.1	9.009	-	chr4	63579518	63580487	Embryo	gene	63558780	63586357	+	end	6355	PeakInsideFeature		ENSMUSG00000045917.17	6330416G13Rik	any_internal	0.29433	0
6012	chr4	65238731	65238746	NR2F1_MA1537.1	8.51139	+	chr4	65237978	65239094	Embryo	gene	65124173	65357509	+	center	2305	PeakInsideFeature		ENSMUSG00000028370.7	Pappa	any_internal	0.62007	0
6013	chr4	65297391	65297406	NR2F1_MA1537.1	5.76163	-	chr4	65296327	65297875	Embryo	gene	65124173	65357509	+	center	56260	PeakInsideFeature		ENSMUSG00000028370.7	Pappa	any_internal	1.06019	1
6014	chr4	65477453	65477468	NR2F1_MA1537.1	4.63215	-	chr4	65477050	65477507	Embryo	gene	65380802	66404611	-	end	96476	PeakInsideFeature		ENSMUSG00000028373.16	Astn2	any_internal	0.16155	0
6015	chr4	66315118	66315133	NR2F1_MA1537.1	5.63008	-	chr4	66314888	66315650	Embryo	gene	65380802	66404611	-	start	89342	PeakInsideFeature		ENSMUSG00000028373.16	Astn2	any_internal	0.32744	0
6016	chr4	66586841	66586856	NR2F1_MA1537.1	4.52471	+	chr4	66585920	66586972	Embryo	gene	66544060	66544193	+	end	42253	Downstream		ENSMUSG00000065151.1	Gm25480	distal_enhancer	0.26086	0
6017	chr4	67823822	67823837	NR2F1_MA1537.1	9.69224	+	chr4	67823782	67824001	Embryo												0.1979	0
6018	chr4	68953655	68953670	NR2F1_MA1537.1	7.90559	+	chr4	68953567	68954979	Embryo	gene	68761513	68954397	-	start	124	OverlapStart		ENSMUSG00000028351.5	Brinp1	any_promoter	0.38102	0
6019	chr4	69823409	69823424	NR2F1_MA1537.1	8.02092	-	chr4	69823324	69823920	Embryo	gene	69853946	69854684	+	start	30324	Upstream		ENSMUSG00000085627.2	Gm11222	distal_enhancer	0.3606	0
6020	chr4	69892461	69892476	NR2F1_MA1537.1	6.37062	+	chr4	69892078	69892777	Embryo	gene	69925629	69926079	-	end	33202	Downstream		ENSMUSG00000046341.5	Gm11223	distal_enhancer	0.23425	0
6021	chr4	70366006	70366021	NR2F1_MA1537.1	6.13807	+	chr4	70364959	70366210	Embryo	gene	70216855	70410443	-	start	44859	PeakInsideFeature		ENSMUSG00000039298.16	Cdk5rap2	any_internal	0.2493	0
6022	chr4	70614582	70614597	NR2F1_MA1537.1	5.7091	+	chr4	70614435	70614819	Embryo												0.19592	0
6023	chr4	71229848	71229863	NR2F1_MA1537.1	6.1222	-	chr4	71229681	71231033	Embryo												0.5873	0
6024	chr4	71517811	71517826	NR2F1_MA1537.1	4.86101	-	chr4	71517749	71518814	Embryo												0.17327	0
6025	chr4	71517846	71517861	NR2F1_MA1537.1	6.21885	+	chr4	71517749	71518814	Embryo												0.18118	0
6026	chr4	72049602	72049617	NR2F1_MA1537.1	4.74517	-	chr4	72049378	72050383	Embryo												0.40445	0
6027	chr4	72158200	72158215	NR2F1_MA1537.1	4.75965	-	chr4	72157933	72158417	Embryo	gene	72117141	72200919	-	center	855	PeakInsideFeature		ENSMUSG00000008305.18	Tle1	any_internal	0.51847	0
6028	chr4	72168983	72168998	NR2F1_MA1537.1	4.77553	-	chr4	72167292	72169074	Embryo	gene	72168767	72169449	+	start	584	OverlapStart		ENSMUSG00000086027.1	Gm11250	any_promoter	0.29269	0
6029	chr4	72234012	72234027	NR2F1_MA1537.1	5.8397	+	chr4	72233779	72234149	Embryo	gene	72201347	72215352	+	end	18612	Downstream		ENSMUSG00000084910.1	C630043F03Rik	distal_enhancer	0.21051	0
6030	chr4	72285310	72285325	NR2F1_MA1537.1	5.42882	+	chr4	72285237	72285601	Embryo												0.18994	0
6031	chr4	73335984	73335999	NR2F1_MA1537.1	5.43968	+	chr4	73335185	73336105	Embryo												0.28626	0
6032	chr4	73366567	73366582	NR2F1_MA1537.1	4.98833	+	chr4	73366304	73367289	Embryo	gene	73401031	73405072	-	end	34235	Downstream		ENSMUSG00000066137.12	Gm11487	distal_enhancer	0.19219	0
6033	chr4	73488796	73488811	NR2F1_MA1537.1	4.55877	-	chr4	73488688	73488897	Embryo	gene	73497614	73498477	-	end	8822	Downstream		ENSMUSG00000081871.1	Gm11488	distal_enhancer	0.20493	0
6034	chr4	73790410	73790425	NR2F1_MA1537.1	5.19966	+	chr4	73790360	73791286	Embryo	gene	73714578	73790709	-	start	114	OverlapStart		ENSMUSG00000043003.13	Rasef	any_promoter	0.31972	0
6035	chr4	74013532	74013547	NR2F1_MA1537.1	4.94308	-	chr4	74012857	74014369	Embryo	gene	74013441	74202214	+	start	172	OverlapStart		ENSMUSG00000049122.17	Frmd3	any_promoter	2.11861	1
6036	chr4	75278421	75278436	NR2F1_MA1537.1	7.93406	+	chr4	75277575	75278777	Embryo	gene	75277353	75278305	-	start	129	OverlapStart		ENSMUSG00000028398.8	Tmem261	any_promoter	3.0313	1
6037	chr4	76190856	76190871	NR2F1_MA1537.1	4.61241	-	chr4	76190726	76191029	Embryo	gene	75941237	78211961	-	end	249640	PeakInsideFeature		ENSMUSG00000028399.17	Ptprd	any_internal	0.18873	0
6038	chr4	77310326	77310341	NR2F1_MA1537.1	7.20413	-	chr4	77310223	77310684	Embryo	gene	75941237	78211961	-	center	233854	PeakInsideFeature		ENSMUSG00000028399.17	Ptprd	any_internal	0.30473	0
6039	chr4	77310602	77310617	NR2F1_MA1537.1	5.30617	-	chr4	77310223	77310684	Embryo	gene	75941237	78211961	-	center	233854	PeakInsideFeature		ENSMUSG00000028399.17	Ptprd	any_internal	0.18722	0
6040	chr4	78540373	78540388	NR2F1_MA1537.1	6.00368	+	chr4	78540183	78540504	Embryo												0.13953	0
6041	chr4	80517443	80517458	NR2F1_MA1537.1	10.6345	-	chr4	80517013	80517826	Embryo												0.42685	0
6042	chr4	80911973	80911988	NR2F1_MA1537.1	4.76074	+	chr4	80910428	80912371	Embryo	gene	80910645	80955628	+	start	754	OverlapStart		ENSMUSG00000048706.3	Lurap1l	any_promoter	1.16383	1
6043	chr4	81669479	81669494	NR2F1_MA1537.1	5.12321	+	chr4	81669248	81669500	Embryo	gene	81696440	81697159	+	start	27066	Upstream		ENSMUSG00000083385.1	Gm11411	distal_enhancer	0.23266	0
6044	chr4	82325819	82325834	NR2F1_MA1537.1	6.08945	+	chr4	82325690	82325992	Embryo	gene	82290172	82705750	-	end	35669	PeakInsideFeature		ENSMUSG00000008575.17	Nfib	any_internal	0.15834	0
6045	chr4	82337353	82337368	NR2F1_MA1537.1	5.53099	-	chr4	82336789	82337465	Embryo	gene	82290172	82705750	-	end	46955	PeakInsideFeature		ENSMUSG00000008575.17	Nfib	any_internal	0.19139	0
6046	chr4	82532810	82532825	NR2F1_MA1537.1	6.7769	+	chr4	82532078	82533556	Embryo	gene	82508015	82547292	+	center	5164	PeakInsideFeature		ENSMUSG00000087413.1	Gm11266	any_internal	0.41585	0
6047	chr4	82917030	82917045	NR2F1_MA1537.1	4.67672	+	chr4	82916082	82917418	Embryo	gene	82897919	83052339	-	end	18831	PeakInsideFeature		ENSMUSG00000059049.14	Frem1	any_internal	0.55145	0
6048	chr4	83284377	83284392	NR2F1_MA1537.1	4.46283	+	chr4	83284155	83284810	Embryo	gene	83220299	83324255	-	center	12205	PeakInsideFeature		ENSMUSG00000038172.14	Ttc39b	any_internal	0.13463	0
6049	chr4	83324606	83324621	NR2F1_MA1537.1	4.95624	+	chr4	83323487	83324768	Embryo	gene	83220299	83324255	-	start	128	OverlapStart		ENSMUSG00000038172.14	Ttc39b	any_promoter	0.56081	0
6050	chr4	83417353	83417368	NR2F1_MA1537.1	5.39255	-	chr4	83417018	83418307	Embryo	gene	83417723	83467676	+	start	61	OverlapStart		ENSMUSG00000028483.13	Snapc3	any_promoter	0.62634	0
6051	chr4	83418120	83418135	NR2F1_MA1537.1	8.12251	-	chr4	83417018	83418307	Embryo	gene	83417723	83467676	+	start	61	OverlapStart		ENSMUSG00000028483.13	Snapc3	any_promoter	0.42405	0
6052	chr4	83468431	83468446	NR2F1_MA1537.1	5.18557	+	chr4	83468244	83468473	Embryo	gene	83455679	83486459	-	center	2711	PeakInsideFeature		ENSMUSG00000028484.16	Psip1	any_internal	0.20289	0
6053	chr4	83485734	83485749	NR2F1_MA1537.1	7.41768	-	chr4	83485655	83486955	Embryo	gene	83455679	83486459	-	start	154	OverlapStart		ENSMUSG00000028484.16	Psip1	any_promoter	0.53505	0
6054	chr4	83500398	83500413	NR2F1_MA1537.1	5.46352	+	chr4	83500133	83501492	Embryo	gene	83500498	83500761	-	start	51	FeatureInsidePeak		ENSMUSG00000082416.1	Gm11414	any_promoter	0.27806	0
6055	chr4	83795196	83795211	NR2F1_MA1537.1	8.74478	+	chr4	83794322	83795386	Embryo	gene	83525544	83864670	+	end	69816	PeakInsideFeature		ENSMUSG00000052407.16	Ccdc171	any_internal	0.14686	0
6056	chr4	84028127	84028142	NR2F1_MA1537.1	5.93928	-	chr4	84028093	84028402	Embryo	gene	84042038	84044879	-	end	13791	Downstream		ENSMUSG00000085217.1	6030471H07Rik	distal_enhancer	0.12756	0
6057	chr4	84119781	84119796	NR2F1_MA1537.1	4.47977	+	chr4	84119514	84119821	Embryo	gene	84126349	84130289	-	end	6682	Downstream		ENSMUSG00000087378.1	Gm12414	distal_enhancer	0.17056	0
6058	chr4	84996106	84996121	NR2F1_MA1537.1	8.59515	-	chr4	84995482	84996387	Embryo	gene	84884308	85131921	+	center	12180	PeakInsideFeature		ENSMUSG00000038070.15	Cntln	any_internal	0.66449	0
6059	chr4	85205152	85205167	NR2F1_MA1537.1	8.10057	+	chr4	85205083	85206257	Embryo	gene	85205125	85639195	+	start	545	OverlapStart		ENSMUSG00000028488.15	Sh3gl2	any_promoter	0.29526	0
6060	chr4	86183784	86183799	NR2F1_MA1537.1	8.48879	-	chr4	86183549	86184186	Embryo	gene	86053914	86428385	+	center	57282	PeakInsideFeature		ENSMUSG00000066113.15	Adamtsl1	any_internal	0.37069	0
6061	chr4	86190203	86190218	NR2F1_MA1537.1	10.106	+	chr4	86189893	86190305	Embryo	gene	86053914	86428385	+	center	51050	PeakInsideFeature		ENSMUSG00000066113.15	Adamtsl1	any_internal	0.28048	0
6062	chr4	86670270	86670285	NR2F1_MA1537.1	6.12237	+	chr4	86669174	86670447	Embryo	gene	86648385	86670060	-	start	250	OverlapStart		ENSMUSG00000028494.12	Plin2	any_promoter	0.35562	0
6063	chr4	86670390	86670405	NR2F1_MA1537.1	4.94302	-	chr4	86669174	86670447	Embryo	gene	86648385	86670060	-	start	250	OverlapStart		ENSMUSG00000028494.12	Plin2	any_promoter	0.15556	0
6064	chr4	86748510	86748525	NR2F1_MA1537.1	5.85836	-	chr4	86747956	86749437	Embryo	gene	86748554	86850603	+	start	142	OverlapStart		ENSMUSG00000038024.17	Dennd4c	any_promoter	1.84881	1
6065	chr4	86874163	86874178	NR2F1_MA1537.1	5.8487	-	chr4	86873659	86874902	Embryo	gene	86874395	86934822	+	start	115	OverlapStart		ENSMUSG00000038007.14	Acer2	any_promoter	0.62561	0
6066	chr4	86885131	86885146	NR2F1_MA1537.1	6.02433	-	chr4	86884765	86885221	Embryo	gene	86874395	86934822	+	start	10598	PeakInsideFeature		ENSMUSG00000038007.14	Acer2	any_internal	0.18577	0
6067	chr4	87230787	87230802	NR2F1_MA1537.1	4.99234	+	chr4	87229378	87230832	Embryo	gene	86983123	87230477	-	start	372	OverlapStart		ENSMUSG00000037996.17	Slc24a2	any_promoter	0.21696	0
6068	chr4	87648755	87648770	NR2F1_MA1537.1	5.88165	-	chr4	87648007	87649393	Embryo												0.63324	0
6069	chr4	88851294	88851309	NR2F1_MA1537.1	4.50509	+	chr4	88850742	88851973	Embryo	gene	88850086	88850656	+	end	701	Downstream		ENSMUSG00000095498.1	Ifna1	distal_enhancer	0.21827	0
6070	chr4	89136546	89136561	NR2F1_MA1537.1	6.93846	+	chr4	89136531	89138297	Embryo	gene	89137121	89181081	+	start	293	OverlapStart		ENSMUSG00000062937.7	Mtap	any_promoter	0.38836	0
6071	chr4	89137672	89137687	NR2F1_MA1537.1	5.59197	-	chr4	89136531	89138297	Embryo	gene	89137121	89181081	+	start	293	OverlapStart		ENSMUSG00000062937.7	Mtap	any_promoter	0.93414	0
6072	chr4	89145166	89145181	NR2F1_MA1537.1	5.63449	+	chr4	89145160	89145995	Embryo	gene	89137121	89181081	+	start	8456	PeakInsideFeature		ENSMUSG00000062937.7	Mtap	any_internal	0.13826	0
6073	chr4	89282490	89282505	NR2F1_MA1537.1	5.19286	-	chr4	89281903	89282619	Embryo	gene	89235698	89273403	-	start	8858	Upstream		ENSMUSG00000087659.7	Gm12606	any_promoter	0.50863	0
6074	chr4	89875409	89875424	NR2F1_MA1537.1	9.34471	+	chr4	89875364	89876654	Embryo												0.20693	0
6075	chr4	89876335	89876350	NR2F1_MA1537.1	6.39688	+	chr4	89875364	89876654	Embryo												0.56367	0
6076	chr4	90785536	90785551	NR2F1_MA1537.1	7.28889	+	chr4	90785307	90785625	Embryo												0.25609	0
6077	chr4	90860922	90860937	NR2F1_MA1537.1	4.60729	-	chr4	90860863	90861361	Embryo	gene	90856882	90857377	+	end	3735	Downstream		ENSMUSG00000082622.1	Gm12632	distal_enhancer	0.3553	0
6078	chr4	91080899	91080914	NR2F1_MA1537.1	5.62018	-	chr4	91080616	91081588	Embryo	gene	91037899	91038273	+	end	42829	Downstream		ENSMUSG00000079962.2	Gm12643	distal_enhancer	0.79177	0
6079	chr4	91080949	91080964	NR2F1_MA1537.1	4.59723	+	chr4	91080616	91081588	Embryo	gene	91037899	91038273	+	end	42829	Downstream		ENSMUSG00000079962.2	Gm12643	distal_enhancer	0.82624	0
6080	chr4	91357865	91357880	NR2F1_MA1537.1	8.12927	+	chr4	91357693	91357893	Embryo	gene	91365378	91365939	+	start	7585	Upstream		ENSMUSG00000083377.1	Gm12653	any_promoter	0.23305	0
6081	chr4	91372261	91372276	NR2F1_MA1537.1	4.95624	-	chr4	91371117	91372343	Embryo	gene	91250762	91400785	-	start	29055	PeakInsideFeature		ENSMUSG00000008489.18	Elavl2	any_internal	0.76526	0
6082	chr4	91381213	91381228	NR2F1_MA1537.1	5.65718	-	chr4	91381095	91381672	Embryo	gene	91373283	91373363	-	start	8020	Upstream		ENSMUSG00000098563.1	Mir6402	any_promoter	0.55788	0
6083	chr4	92773345	92773360	NR2F1_MA1537.1	4.81228	-	chr4	92773217	92773481	Embryo												0.20488	0
6084	chr4	92834432	92834447	NR2F1_MA1537.1	5.61519	-	chr4	92833841	92834471	Embryo	gene	92866474	92866582	-	end	32318	Downstream		ENSMUSG00000088914.1	Gm22605	distal_enhancer	0.15874	0
6085	chr4	93014875	93014890	NR2F1_MA1537.1	7.84419	+	chr4	93014849	93015345	Embryo	gene	92970243	92970736	-	start	44361	Upstream		ENSMUSG00000081987.1	Gm12639	distal_enhancer	0.18048	0
6086	chr4	93498003	93498018	NR2F1_MA1537.1	4.51822	-	chr4	93497869	93498179	Embryo	gene	93453257	93671070	-	end	44767	PeakInsideFeature		ENSMUSG00000084833.1	Gm12649	any_internal	0.20403	0
6087	chr4	93754432	93754447	NR2F1_MA1537.1	4.91304	-	chr4	93754426	93755370	Embryo	gene	93745887	93745997	-	start	8901	Upstream		ENSMUSG00000095856.1	Gm22619	any_promoter	0.21788	0
6088	chr4	94227602	94227617	NR2F1_MA1537.1	14.3847	-	chr4	94227544	94227954	Embryo	gene	94089575	94425588	-	center	29832	PeakInsideFeature		ENSMUSG00000085931.1	Gm12648	any_internal	0.28091	0
6089	chr4	94227811	94227826	NR2F1_MA1537.1	5.91128	-	chr4	94227544	94227954	Embryo	gene	94089575	94425588	-	center	29832	PeakInsideFeature		ENSMUSG00000085931.1	Gm12648	any_internal	0.25286	0
6090	chr4	94979511	94979526	NR2F1_MA1537.1	4.48	-	chr4	94978651	94979670	Embryo	gene	94979202	95028544	+	start	42	OverlapStart		ENSMUSG00000086251.1	Gm12694	any_promoter	0.2855	0
6091	chr4	95106512	95106527	NR2F1_MA1537.1	5.40053	+	chr4	95106037	95106652	Embryo	gene	95051533	95167318	+	center	3081	PeakInsideFeature		ENSMUSG00000087366.7	Junos	any_internal	0.21521	0
6092	chr4	95108812	95108827	NR2F1_MA1537.1	5.51081	+	chr4	95108656	95109024	Embryo	gene	95051533	95167318	+	center	585	PeakInsideFeature		ENSMUSG00000087366.7	Junos	any_internal	0.12922	0
6093	chr4	95653448	95653463	NR2F1_MA1537.1	6.23072	-	chr4	95653393	95653759	Embryo	gene	95557506	95926939	+	center	88646	PeakInsideFeature		ENSMUSG00000028573.18	Fggy	any_internal	0.23582	0
6094	chr4	95752501	95752516	NR2F1_MA1537.1	4.64475	-	chr4	95752447	95753131	Embryo	gene	95557506	95926939	+	center	10567	PeakInsideFeature		ENSMUSG00000028573.18	Fggy	any_internal	0.25693	0
6095	chr4	95752861	95752876	NR2F1_MA1537.1	4.89508	+	chr4	95752447	95753131	Embryo	gene	95557506	95926939	+	center	10567	PeakInsideFeature		ENSMUSG00000028573.18	Fggy	any_internal	0.21265	0
6096	chr4	95966747	95966762	NR2F1_MA1537.1	6.09208	-	chr4	95966538	95967782	Embryo	gene	95967239	96025413	+	start	79	OverlapStart		ENSMUSG00000028572.13	Hook1	any_promoter	0.57155	0
6097	chr4	95966976	95966991	NR2F1_MA1537.1	4.73245	-	chr4	95966538	95967782	Embryo	gene	95967239	96025413	+	start	79	OverlapStart		ENSMUSG00000028572.13	Hook1	any_promoter	2.04646	1
6098	chr4	96274012	96274027	NR2F1_MA1537.1	8.58397	+	chr4	96273814	96274205	Embryo	gene	96245559	96274270	-	start	261	PeakInsideFeature		ENSMUSG00000084286.1	Cyp2j15-ps	any_promoter	0.28625	0
6099	chr4	96547958	96547973	NR2F1_MA1537.1	5.1985	+	chr4	96547635	96548043	Embryo	gene	96516137	96553661	-	start	5822	PeakInsideFeature		ENSMUSG00000052914.4	Cyp2j6	any_internal	0.18502	0
6100	chr4	96591837	96591852	NR2F1_MA1537.1	5.39179	-	chr4	96591053	96592048	Embryo	gene	96568428	96591578	-	start	28	OverlapStart		ENSMUSG00000015224.10	Cyp2j9	any_promoter	0.48193	0
6101	chr4	97193145	97193160	NR2F1_MA1537.1	14.561	-	chr4	97193082	97193621	Embryo	gene	97182839	97183166	-	start	10185	Upstream		ENSMUSG00000066990.2	Gm10192	distal_enhancer	0.28144	0
6102	chr4	97466107	97466122	NR2F1_MA1537.1	6.04152	-	chr4	97466021	97466437	Embryo												0.29513	0
6103	chr4	97771955	97771970	NR2F1_MA1537.1	5.09065	-	chr4	97771789	97772580	Embryo	gene	97772733	98118874	+	start	549	Upstream		ENSMUSG00000028565.18	Nfia	any_promoter	0.65199	0
6104	chr4	97777760	97777775	NR2F1_MA1537.1	9.75876	+	chr4	97777240	97778877	Embryo	gene	97568132	97778078	-	start	20	OverlapStart		ENSMUSG00000048747.14	E130114P18Rik	any_promoter	1.30084	1
6105	chr4	97827627	97827642	NR2F1_MA1537.1	8.12903	-	chr4	97827075	97827683	Embryo	gene	97772733	98118874	+	start	54646	PeakInsideFeature		ENSMUSG00000028565.18	Nfia	any_internal	0.29803	0
6106	chr4	97840487	97840502	NR2F1_MA1537.1	6.62892	-	chr4	97839834	97840653	Embryo	gene	97772733	98118874	+	start	67510	PeakInsideFeature		ENSMUSG00000028565.18	Nfia	any_internal	0.22872	0
6107	chr4	98321905	98321920	NR2F1_MA1537.1	9.07394	+	chr4	98321164	98322933	Embryo	gene	98321397	98331791	+	start	651	OverlapStart		ENSMUSG00000046683.16	0610025J13Rik	any_promoter	0.29945	0
6108	chr4	99194438	99194453	NR2F1_MA1537.1	7.66271	-	chr4	99193638	99194760	Embryo	gene	99193933	99259787	+	start	266	OverlapStart		ENSMUSG00000028550.15	Atg4c	any_promoter	0.53058	0
6109	chr4	100008591	100008606	NR2F1_MA1537.1	5.72952	-	chr4	100008397	100009039	Embryo	gene	99929413	99987294	+	end	21424	Downstream		ENSMUSG00000025791.18	Pgm2	distal_enhancer	0.28039	0
6110	chr4	100735721	100735736	NR2F1_MA1537.1	6.0028	-	chr4	100735263	100736760	Embryo	gene	100776674	101029220	+	start	40663	Upstream		ENSMUSG00000028532.14	Cachd1	distal_enhancer	0.34052	0
6111	chr4	100736733	100736748	NR2F1_MA1537.1	7.49586	-	chr4	100735263	100736760	Embryo	gene	100776674	101029220	+	start	40663	Upstream		ENSMUSG00000028532.14	Cachd1	distal_enhancer	0.18437	0
6112	chr4	101146466	101146481	NR2F1_MA1537.1	4.46746	+	chr4	101146033	101146612	Embryo	gene	101068982	101152370	+	end	6048	PeakInsideFeature		ENSMUSG00000035275.14	Raver2	any_internal	0.28174	0
6113	chr4	101240018	101240033	NR2F1_MA1537.1	5.2745	-	chr4	101239792	101240452	Embryo	gene	101152366	101265282	-	start	25160	PeakInsideFeature		ENSMUSG00000028530.14	Jak1	any_internal	0.194	0
6114	chr4	101265529	101265544	NR2F1_MA1537.1	4.48347	-	chr4	101264388	101265828	Embryo	gene	101152366	101265282	-	start	174	OverlapStart		ENSMUSG00000028530.14	Jak1	any_promoter	0.6007	0
6115	chr4	101265708	101265723	NR2F1_MA1537.1	5.20415	-	chr4	101264388	101265828	Embryo	gene	101152366	101265282	-	start	174	OverlapStart		ENSMUSG00000028530.14	Jak1	any_promoter	0.32967	0
6116	chr4	101419566	101419581	NR2F1_MA1537.1	13.7185	-	chr4	101418943	101420559	Embryo	gene	101419276	101466995	+	start	475	OverlapStart		ENSMUSG00000028527.18	Ak4	any_promoter	0.80407	0
6117	chr4	101419898	101419913	NR2F1_MA1537.1	4.8447	-	chr4	101418943	101420559	Embryo	gene	101419276	101466995	+	start	475	OverlapStart		ENSMUSG00000028527.18	Ak4	any_promoter	0.37112	0
6118	chr4	102759864	102759879	NR2F1_MA1537.1	4.43705	-	chr4	102759003	102760748	Embryo	gene	102741296	102973628	+	start	18579	PeakInsideFeature		ENSMUSG00000028524.21	Sgip1	any_internal	0.45393	0
6119	chr4	103215561	103215576	NR2F1_MA1537.1	16.4312	+	chr4	103214392	103215851	Embryo	gene	103170648	103215164	-	start	43	OverlapStart		ENSMUSG00000028521.17	Slc35d1	any_promoter	0.36227	0
6120	chr4	104399813	104399828	NR2F1_MA1537.1	4.62156	+	chr4	104398937	104399970	Embryo	gene	103619358	104744844	+	center	217352	PeakInsideFeature		ENSMUSG00000028519.16	Dab1	any_internal	0.25878	0
6121	chr4	104497303	104497318	NR2F1_MA1537.1	4.59493	+	chr4	104496960	104497550	Embryo	gene	103619358	104744844	+	end	247589	PeakInsideFeature		ENSMUSG00000028519.16	Dab1	any_internal	0.19318	0
6122	chr4	104667262	104667277	NR2F1_MA1537.1	5.96393	-	chr4	104666856	104667370	Embryo	gene	103619358	104744844	+	end	77731	PeakInsideFeature		ENSMUSG00000028519.16	Dab1	any_internal	0.1957	0
6123	chr4	105110399	105110414	NR2F1_MA1537.1	4.66693	-	chr4	105109371	105110840	Embryo	gene	105029873	105109890	-	start	215	OverlapStart		ENSMUSG00000028518.8	Prkaa2	any_promoter	0.45201	0
6124	chr4	105246478	105246493	NR2F1_MA1537.1	6.06727	+	chr4	105246243	105246590	Embryo	gene	105157346	105232764	+	end	13652	Downstream		ENSMUSG00000028517.8	Plpp3	distal_enhancer	0.37605	0
6125	chr4	105474838	105474853	NR2F1_MA1537.1	4.81917	+	chr4	105474690	105475582	Embryo	gene	105511231	105511682	+	start	36095	Upstream		ENSMUSG00000083128.1	Gm12723	distal_enhancer	0.38226	0
6126	chr4	106316049	106316064	NR2F1_MA1537.1	5.01345	-	chr4	106315599	106317109	Embryo	gene	106316212	106441322	+	start	142	OverlapStart		ENSMUSG00000028514.15	Usp24	any_promoter	0.9142	0
6127	chr4	106464461	106464476	NR2F1_MA1537.1	7.00432	-	chr4	106463509	106464765	Embryo	gene	106442328	106464329	-	start	192	OverlapStart		ENSMUSG00000044254.6	Pcsk9	any_promoter	0.25264	0
6128	chr4	106530221	106530236	NR2F1_MA1537.1	5.79342	-	chr4	106529421	106530548	Embryo	gene	106498815	106506335	-	start	23649	Upstream		ENSMUSG00000085933.2	Tmem61	distal_enhancer	0.22456	0
6129	chr4	106560788	106560803	NR2F1_MA1537.1	5.46259	+	chr4	106560318	106561750	Embryo	gene	106561037	106589113	+	start	3	OverlapStart		ENSMUSG00000034926.3	Dhcr24	any_promoter	0.79696	0
6130	chr4	106630610	106630625	NR2F1_MA1537.1	5.59799	-	chr4	106630604	106630893	Embryo	gene	106622431	106640189	+	center	562	PeakInsideFeature		ENSMUSG00000034919.2	Ttc22	any_internal	0.12984	0
6131	chr4	106700087	106700102	NR2F1_MA1537.1	4.493	+	chr4	106699735	106700144	Embryo	gene	106680416	106730925	-	center	5731	PeakInsideFeature		ENSMUSG00000047502.14	Mroh7	any_internal	0.18962	0
6132	chr4	106785645	106785660	NR2F1_MA1537.1	6.56399	-	chr4	106785542	106786507	Embryo	gene	106744554	106804998	-	center	11248	PeakInsideFeature		ENSMUSG00000034853.16	Acot11	any_internal	0.18919	0
6133	chr4	106815510	106815525	NR2F1_MA1537.1	5.47577	-	chr4	106815423	106816479	Embryo	gene	106744554	106804998	-	start	10953	Upstream		ENSMUSG00000034853.16	Acot11	distal_enhancer	0.23066	0
6134	chr4	106815583	106815598	NR2F1_MA1537.1	5.9361	+	chr4	106815423	106816479	Embryo	gene	106744554	106804998	-	start	10953	Upstream		ENSMUSG00000034853.16	Acot11	distal_enhancer	0.15197	0
6135	chr4	106936755	106936770	NR2F1_MA1537.1	5.71002	-	chr4	106936488	106937063	Embryo	gene	106910700	107049694	+	start	26075	PeakInsideFeature		ENSMUSG00000061887.14	Ssbp3	any_internal	0.29772	0
6136	chr4	107067114	107067129	NR2F1_MA1537.1	5.62944	-	chr4	107066407	107067564	Embryo	gene	107066987	107088268	+	start	2	OverlapStart		ENSMUSG00000028621.17	Cyb5rl	any_promoter	0.50834	0
6137	chr4	107128318	107128333	NR2F1_MA1537.1	7.48138	+	chr4	107128067	107128757	Embryo	gene	107126612	107136252	+	start	1800	PeakInsideFeature		ENSMUSG00000085304.1	Gm12802	any_internal	0.44923	0
6138	chr4	107435214	107435229	NR2F1_MA1537.1	5.4051	-	chr4	107434252	107435424	Embryo	gene	107434590	107635061	+	start	248	OverlapStart		ENSMUSG00000034762.9	Glis1	any_promoter	0.23454	0
6139	chr4	107598558	107598573	NR2F1_MA1537.1	4.71476	-	chr4	107598048	107598646	Embryo	gene	107434590	107635061	+	end	36714	PeakInsideFeature		ENSMUSG00000034762.9	Glis1	any_internal	0.17992	0
6140	chr4	107835611	107835626	NR2F1_MA1537.1	4.5117	-	chr4	107835325	107836070	Embryo	gene	107827895	107830844	-	start	4853	Upstream		ENSMUSG00000028612.10	Lrp8os1	any_promoter	0.47632	0
6141	chr4	108071331	108071346	NR2F1_MA1537.1	7.15038	-	chr4	108071219	108072057	Embryo	gene	108014790	108096445	-	center	16021	PeakInsideFeature		ENSMUSG00000028600.15	Podn	any_internal	0.42676	0
6142	chr4	108118256	108118271	NR2F1_MA1537.1	4.73399	+	chr4	108118110	108118790	Embryo	gene	108043838	108144998	-	center	24032	PeakInsideFeature		ENSMUSG00000028603.15	Scp2	any_internal	0.30987	0
6143	chr4	108300612	108300627	NR2F1_MA1537.1	5.47944	+	chr4	108300550	108301643	Embryo	gene	108229723	108301096	-	start	0	OverlapStart		ENSMUSG00000034636.9	Zyg11b	any_promoter	0.46401	0
6144	chr4	108350902	108350917	NR2F1_MA1537.1	6.89658	-	chr4	108350595	108351292	Embryo	gene	108328139	108341544	+	end	9399	Downstream		ENSMUSG00000048351.14	Coa7	distal_enhancer	0.63204	0
6145	chr4	108383126	108383141	NR2F1_MA1537.1	4.63573	+	chr4	108383123	108383560	Embryo	gene	108367776	108383349	-	start	8	OverlapStart		ENSMUSG00000059816.5	Fam159a	any_promoter	0.21289	0
6146	chr4	108781173	108781188	NR2F1_MA1537.1	9.51431	-	chr4	108779899	108781213	Embryo	gene	108637465	108780798	-	start	242	OverlapStart		ENSMUSG00000034557.14	Zfyve9	any_promoter	0.21845	0
6147	chr4	108834387	108834402	NR2F1_MA1537.1	6.44462	+	chr4	108832912	108834932	Embryo	gene	108814294	108833614	-	start	308	OverlapStart		ENSMUSG00000028568.16	Btf3l4	any_promoter	1.20638	1
6148	chr4	108941402	108941417	NR2F1_MA1537.1	5.07194	+	chr4	108940791	108941589	Embryo	gene	108933572	108933808	-	start	7382	Upstream		ENSMUSG00000082699.1	Gm12736	any_promoter	0.09113	0
6149	chr4	109117710	109117725	NR2F1_MA1537.1	5.70842	+	chr4	109117518	109118595	Embryo	gene	109061144	109202272	-	center	13652	PeakInsideFeature		ENSMUSG00000028559.17	Osbpl9	any_internal	0.36805	0
6150	chr4	109201683	109201698	NR2F1_MA1537.1	5.65752	-	chr4	109201497	109202869	Embryo	gene	109061144	109202272	-	start	89	OverlapStart		ENSMUSG00000028559.17	Osbpl9	any_promoter	0.47423	0
6151	chr4	109438121	109438136	NR2F1_MA1537.1	4.78917	-	chr4	109437976	109438682	Embryo	gene	109406622	109444745	+	end	6416	PeakInsideFeature		ENSMUSG00000028555.15	Ttc39a	any_internal	0.50101	0
6152	chr4	110051267	110051282	NR2F1_MA1537.1	5.48507	-	chr4	110050436	110051547	Embryo												0.5394	0
6153	chr4	110051352	110051367	NR2F1_MA1537.1	9.41649	-	chr4	110050436	110051547	Embryo												0.43117	0
6154	chr4	110152953	110152968	NR2F1_MA1537.1	4.65667	+	chr4	110152114	110153354	Embryo												0.86645	0
6155	chr4	110287766	110287781	NR2F1_MA1537.1	6.10439	-	chr4	110287457	110287949	Embryo	gene	110203721	110351909	-	center	9888	PeakInsideFeature		ENSMUSG00000028546.17	Elavl4	any_internal	0.71136	0
6156	chr4	110351086	110351101	NR2F1_MA1537.1	5.3112	-	chr4	110350914	110352389	Embryo	gene	110203721	110351909	-	start	258	OverlapStart		ENSMUSG00000028546.17	Elavl4	any_promoter	0.62731	0
6157	chr4	110398028	110398043	NR2F1_MA1537.1	7.4092	+	chr4	110397289	110398327	Embryo	gene	110397660	111664324	+	start	148	OverlapStart		ENSMUSG00000061298.14	Agbl4	any_promoter	1.19999	1
6158	chr4	111004976	111004991	NR2F1_MA1537.1	5.09728	-	chr4	111004656	111005379	Embryo	gene	110397660	111664324	+	center	25975	PeakInsideFeature		ENSMUSG00000061298.14	Agbl4	any_internal	0.41747	0
6159	chr4	111074845	111074860	NR2F1_MA1537.1	8.23622	-	chr4	111074744	111075113	Embryo	gene	110397660	111664324	+	center	43936	PeakInsideFeature		ENSMUSG00000061298.14	Agbl4	any_internal	0.22261	0
6160	chr4	111415960	111415975	NR2F1_MA1537.1	5.09829	+	chr4	111414461	111416054	Embryo	gene	111415005	111460298	+	start	252	OverlapStart		ENSMUSG00000028545.13	Bend5	any_promoter	0.37209	0
6161	chr4	111626711	111626726	NR2F1_MA1537.1	5.07804	-	chr4	111626269	111627129	Embryo	gene	110397660	111664324	+	end	37625	PeakInsideFeature		ENSMUSG00000061298.14	Agbl4	any_internal	0.36599	0
6162	chr4	111780606	111780621	NR2F1_MA1537.1	11.4154	-	chr4	111780554	111780988	Embryo	gene	111719983	111829184	+	center	6188	PeakInsideFeature		ENSMUSG00000034401.16	Spata6	any_internal	0.22133	0
6163	chr4	114346187	114346202	NR2F1_MA1537.1	5.66477	-	chr4	114346075	114346275	Embryo												0.18533	0
6164	chr4	114819064	114819079	NR2F1_MA1537.1	4.41044	-	chr4	114819032	114819569	Embryo	gene	114821721	114856166	+	start	2421	Upstream		ENSMUSG00000055198.3	Gm12830	any_promoter	0.24331	0
6165	chr4	114822398	114822413	NR2F1_MA1537.1	4.49297	+	chr4	114821531	114822549	Embryo	gene	114821721	114856166	+	start	319	OverlapStart		ENSMUSG00000055198.3	Gm12830	any_promoter	0.3262	0
6166	chr4	114843392	114843407	NR2F1_MA1537.1	9.13487	+	chr4	114843125	114843788	Embryo	gene	114821721	114856166	+	center	4513	PeakInsideFeature		ENSMUSG00000055198.3	Gm12830	any_internal	0.21454	0
6167	chr4	114909410	114909425	NR2F1_MA1537.1	4.95633	+	chr4	114908341	114909488	Embryo	gene	114906281	114908873	-	start	41	OverlapStart		ENSMUSG00000055210.4	Foxd2	any_promoter	0.4126	0
6168	chr4	114986273	114986288	NR2F1_MA1537.1	6.94737	-	chr4	114986161	114987651	Embryo	gene	114959335	114987241	-	start	335	OverlapStart		ENSMUSG00000028719.8	Cmpk1	any_promoter	0.51712	0
6169	chr4	114986638	114986653	NR2F1_MA1537.1	8.91598	+	chr4	114986161	114987651	Embryo	gene	114959335	114987241	-	start	335	OverlapStart		ENSMUSG00000028719.8	Cmpk1	any_promoter	0.74751	0
6170	chr4	114987514	114987529	NR2F1_MA1537.1	5.80638	-	chr4	114986161	114987651	Embryo	gene	114959335	114987241	-	start	335	OverlapStart		ENSMUSG00000028719.8	Cmpk1	any_promoter	0.45917	0
6171	chr4	114999898	114999913	NR2F1_MA1537.1	4.50903	-	chr4	114999412	115000791	Embryo	gene	115000158	115043196	+	start	57	OverlapStart		ENSMUSG00000028718.16	Stil	any_promoter	2.05624	1
6172	chr4	115731855	115731870	NR2F1_MA1537.1	4.99904	-	chr4	115731592	115732161	Embryo	gene	115737743	115777327	+	start	5867	Upstream		ENSMUSG00000034210.13	Efcab14	any_promoter	0.2901	0
6173	chr4	115878239	115878254	NR2F1_MA1537.1	6.52706	+	chr4	115877946	115878671	Embryo	gene	115878316	115878576	-	start	268	FeatureInsidePeak		ENSMUSG00000100081.1	Gm29434	any_promoter	0.74671	0
6174	chr4	116076840	116076855	NR2F1_MA1537.1	6.16821	+	chr4	116074770	116076986	Embryo	gene	116075268	116097043	+	start	610	OverlapStart		ENSMUSG00000028703.14	Lrrc41	any_promoter	0.37523	0
6175	chr4	116150445	116150460	NR2F1_MA1537.1	5.00254	-	chr4	116150171	116151141	Embryo	gene	116132405	116151338	-	start	682	PeakInsideFeature		ENSMUSG00000028701.4	Lurap1	any_promoter	0.7248	0
6176	chr4	116557186	116557201	NR2F1_MA1537.1	6.54352	+	chr4	116556925	116558129	Embryo	gene	116557657	116593882	+	start	130	OverlapStart		ENSMUSG00000034042.16	Gpbp1l1	any_promoter	1.33988	1
6177	chr4	116597365	116597380	NR2F1_MA1537.1	5.14502	+	chr4	116597172	116597954	Embryo	gene	116589732	116597630	-	start	67	OverlapStart		ENSMUSG00000085408.1	C530005A16Rik	any_promoter	0.52584	0
6178	chr4	116720852	116720867	NR2F1_MA1537.1	4.75292	+	chr4	116720421	116721605	Embryo	gene	116720947	116805956	+	start	66	OverlapStart		ENSMUSG00000033985.17	Tesk2	any_promoter	1.82377	1
6179	chr4	116830288	116830303	NR2F1_MA1537.1	5.45694	+	chr4	116829710	116830439	Embryo	gene	116819903	116821707	-	start	8367	Upstream		ENSMUSG00000043155.4	Hpdl	any_promoter	0.20143	0
6180	chr4	116944362	116944377	NR2F1_MA1537.1	5.2252	+	chr4	116943817	116944473	Embryo	gene	116877375	116989264	+	center	10826	PeakInsideFeature		ENSMUSG00000033948.3	Zswim5	any_internal	0.18487	0
6181	chr4	117063135	117063150	NR2F1_MA1537.1	6.32893	-	chr4	117062693	117063361	Embryo	gene	117019401	117087306	+	center	9674	PeakInsideFeature		ENSMUSG00000028683.14	Eif2b3	any_internal	0.20981	0
6182	chr4	117121461	117121476	NR2F1_MA1537.1	9.7739	+	chr4	117119918	117121499	Embryo	gene	117126793	117128738	+	start	6085	Upstream		ENSMUSG00000047671.8	Tctex1d4	any_promoter	0.33884	0
6183	chr4	117182089	117182104	NR2F1_MA1537.1	9.97782	-	chr4	117182086	117183040	Embryo	gene	117159638	117182639	-	start	76	OverlapStart		ENSMUSG00000028678.13	Kif2c	any_promoter	0.24626	0
6184	chr4	117289472	117289487	NR2F1_MA1537.1	9.28338	+	chr4	117288449	117289776	Embryo	gene	117295816	117297725	+	start	6704	Upstream		ENSMUSG00000085749.1	Gm12843	any_promoter	0.74134	0
6185	chr4	117485254	117485269	NR2F1_MA1537.1	5.04286	-	chr4	117484338	117485422	Embryo	gene	117271462	117497052	-	start	12172	PeakInsideFeature		ENSMUSG00000028677.18	Rnf220	any_internal	0.14412	0
6186	chr4	117485285	117485300	NR2F1_MA1537.1	6.1776	-	chr4	117484338	117485422	Embryo	gene	117271462	117497052	-	start	12172	PeakInsideFeature		ENSMUSG00000028677.18	Rnf220	any_internal	0.17337	0
6187	chr4	117550343	117550358	NR2F1_MA1537.1	5.17488	+	chr4	117549896	117550928	Embryo	gene	117550364	117674297	+	start	48	OverlapStart		ENSMUSG00000033423.16	Eri3	any_promoter	2.77297	1
6188	chr4	117681964	117681979	NR2F1_MA1537.1	7.12646	+	chr4	117681847	117682868	Embryo	gene	117674680	117682273	-	start	84	OverlapStart		ENSMUSG00000009640.11	Dmap1	any_promoter	0.28107	0
6189	chr4	117830196	117830211	NR2F1_MA1537.1	5.7334	-	chr4	117829658	117830328	Embryo	gene	117825180	117825656	-	start	4337	Upstream		ENSMUSG00000083507.1	Gm12842	any_promoter	0.20387	0
6190	chr4	117929337	117929352	NR2F1_MA1537.1	4.46767	-	chr4	117929266	117929781	Embryo	gene	117926161	117929763	-	start	240	OverlapStart		ENSMUSG00000028539.14	Artn	any_promoter	0.18659	0
6191	chr4	118262443	118262458	NR2F1_MA1537.1	5.42465	-	chr4	118260559	118262565	Embryo	gene	118208212	118291405	-	center	11754	PeakInsideFeature		ENSMUSG00000033295.13	Ptprf	any_internal	0.2249	0
6192	chr4	118276751	118276766	NR2F1_MA1537.1	4.62506	+	chr4	118275927	118277160	Embryo	gene	118208212	118291405	-	start	14862	PeakInsideFeature		ENSMUSG00000033295.13	Ptprf	any_internal	1.47086	1
6193	chr4	118291670	118291685	NR2F1_MA1537.1	5.58118	-	chr4	118290500	118291714	Embryo	gene	118208212	118291405	-	start	298	OverlapStart		ENSMUSG00000033295.13	Ptprf	any_promoter	0.24256	0
6194	chr4	118360402	118360417	NR2F1_MA1537.1	7.03852	-	chr4	118359697	118360709	Embryo	gene	118359989	118362744	+	start	214	OverlapStart		ENSMUSG00000006395.16	Hyi	any_promoter	0.42889	0
6195	chr4	118409236	118409251	NR2F1_MA1537.1	12.6598	-	chr4	118408880	118409856	Embryo	gene	118409336	118415782	+	start	32	OverlapStart		ENSMUSG00000006392.16	Med8	any_promoter	0.7517	0
6196	chr4	118428400	118428415	NR2F1_MA1537.1	7.51115	-	chr4	118427508	118428987	Embryo	gene	118428092	118432953	+	start	155	OverlapStart		ENSMUSG00000006390.15	Elovl1	any_promoter	0.5953	0
6197	chr4	118428449	118428464	NR2F1_MA1537.1	4.50302	-	chr4	118427508	118428987	Embryo	gene	118428092	118432953	+	start	155	OverlapStart		ENSMUSG00000006390.15	Elovl1	any_promoter	0.39153	0
6198	chr4	119044530	119044545	NR2F1_MA1537.1	6.10079	-	chr4	119044185	119044714	Embryo	gene	119054789	119069111	-	end	10340	Downstream		ENSMUSG00000066060.5	Gm12866	distal_enhancer	0.16057	0
6199	chr4	119294198	119294213	NR2F1_MA1537.1	5.70252	-	chr4	119293598	119295197	Embryo	gene	119277980	119294604	-	start	207	OverlapStart		ENSMUSG00000028639.14	Ybx1	any_promoter	0.54348	0
6200	chr4	119321219	119321234	NR2F1_MA1537.1	7.07575	+	chr4	119319994	119321419	Embryo	gene	119300009	119320546	-	start	160	OverlapStart		ENSMUSG00000060288.13	Ppih	any_promoter	0.29098	0
6201	chr4	119422705	119422720	NR2F1_MA1537.1	6.29588	-	chr4	119421924	119423317	Embryo	gene	119422813	119467444	+	start	193	OverlapStart		ENSMUSG00000070806.5	Zmynd12	any_promoter	0.89815	0
6202	chr4	119422767	119422782	NR2F1_MA1537.1	4.71152	-	chr4	119421924	119423317	Embryo	gene	119422813	119467444	+	start	193	OverlapStart		ENSMUSG00000070806.5	Zmynd12	any_promoter	0.99238	0
6203	chr4	120253040	120253055	NR2F1_MA1537.1	4.676	-	chr4	120252100	120253586	Embryo	gene	120267078	120287349	-	end	14235	Downstream		ENSMUSG00000052135.8	Foxo6	distal_enhancer	0.54564	0
6204	chr4	120277666	120277681	NR2F1_MA1537.1	5.65233	+	chr4	120277609	120277838	Embryo	gene	120267078	120287349	-	center	510	PeakInsideFeature		ENSMUSG00000052135.8	Foxo6	any_internal	0.22559	0
6205	chr4	120288177	120288192	NR2F1_MA1537.1	4.80599	-	chr4	120287172	120288342	Embryo	gene	120267078	120287349	-	start	408	OverlapStart		ENSMUSG00000052135.8	Foxo6	any_promoter	0.87847	0
6206	chr4	120304664	120304679	NR2F1_MA1537.1	6.82927	+	chr4	120304479	120305036	Embryo	gene	120291349	120303892	+	end	865	Downstream		ENSMUSG00000084929.1	Foxo6os	distal_enhancer	0.2951	0
6207	chr4	120607321	120607336	NR2F1_MA1537.1	10.807	-	chr4	120607037	120607449	Embryo	gene	120615839	120622682	+	start	8596	Upstream		ENSMUSG00000086187.1	Gm12860	any_promoter	0.24547	0
6208	chr4	120716194	120716209	NR2F1_MA1537.1	5.67955	-	chr4	120716065	120716841	Embryo	gene	120696137	120748612	-	center	5921	PeakInsideFeature		ENSMUSG00000028631.7	Kcnq4	any_internal	0.37393	0
6209	chr4	120746668	120746683	NR2F1_MA1537.1	5.71364	+	chr4	120746658	120748006	Embryo	gene	120696137	120748612	-	start	1280	PeakInsideFeature		ENSMUSG00000028631.7	Kcnq4	any_internal	0.20342	0
6210	chr4	120857044	120857059	NR2F1_MA1537.1	5.07257	-	chr4	120856945	120857145	Embryo	gene	120854815	120896579	+	start	2230	PeakInsideFeature		ENSMUSG00000032890.17	Rims3	any_internal	0.27942	0
6211	chr4	120857077	120857092	NR2F1_MA1537.1	4.8559	-	chr4	120856945	120857145	Embryo	gene	120854815	120896579	+	start	2230	PeakInsideFeature		ENSMUSG00000032890.17	Rims3	any_internal	0.25531	0
6212	chr4	120925227	120925242	NR2F1_MA1537.1	6.33528	-	chr4	120924480	120925685	Embryo	gene	120921195	120925017	-	start	65	OverlapStart		ENSMUSG00000028629.9	Exo5	any_promoter	0.63916	0
6213	chr4	120925648	120925663	NR2F1_MA1537.1	6.76645	-	chr4	120924480	120925685	Embryo	gene	120921195	120925017	-	start	65	OverlapStart		ENSMUSG00000028629.9	Exo5	any_promoter	0.35524	0
6214	chr4	121002620	121002635	NR2F1_MA1537.1	5.05603	+	chr4	121002397	121003143	Embryo	gene	120968316	121017247	-	center	9989	PeakInsideFeature		ENSMUSG00000032870.8	Smap2	any_internal	0.33065	0
6215	chr4	121016866	121016881	NR2F1_MA1537.1	5.87917	+	chr4	121016435	121018048	Embryo	gene	120968316	121017247	-	start	6	OverlapStart		ENSMUSG00000032870.8	Smap2	any_promoter	0.75177	0
6216	chr4	121017657	121017672	NR2F1_MA1537.1	6.25212	-	chr4	121016435	121018048	Embryo	gene	120968316	121017247	-	start	6	OverlapStart		ENSMUSG00000032870.8	Smap2	any_promoter	0.58562	0
6217	chr4	121040878	121040893	NR2F1_MA1537.1	6.69947	-	chr4	121040765	121041705	Embryo	gene	121039384	121055322	+	start	1851	PeakInsideFeature		ENSMUSG00000028626.5	Col9a2	any_internal	0.40686	0
6218	chr4	121098489	121098504	NR2F1_MA1537.1	6.42097	+	chr4	121097736	121098515	Embryo	gene	121059236	121098241	-	start	116	OverlapStart		ENSMUSG00000043207.10	Zmpste24	any_promoter	0.2665	0
6219	chr4	121240887	121240902	NR2F1_MA1537.1	4.49534	+	chr4	121240467	121241897	Embryo	gene	121227100	121227473	-	start	13709	Upstream		ENSMUSG00000080706.1	Gm12890	distal_enhancer	0.18522	0
6220	chr4	122831778	122831793	NR2F1_MA1537.1	6.54149	-	chr4	122831682	122832563	Embryo	gene	122836241	122859175	+	start	4119	Upstream		ENSMUSG00000028657.14	Ppt1	any_promoter	0.56463	0
6221	chr4	122961442	122961457	NR2F1_MA1537.1	6.14759	-	chr4	122959904	122961460	Embryo	gene	122946849	122961188	-	start	506	OverlapStart		ENSMUSG00000028655.11	Mfsd2a	any_promoter	0.45013	0
6222	chr4	122998587	122998602	NR2F1_MA1537.1	10.1644	-	chr4	122998571	122999726	Embryo	gene	122995651	123002485	+	center	80	PeakInsideFeature		ENSMUSG00000028654.13	Mycl	any_internal	1.00587	0
6223	chr4	123050970	123050985	NR2F1_MA1537.1	5.62253	-	chr4	123050743	123051226	Embryo	gene	123016596	123054949	+	end	3965	PeakInsideFeature		ENSMUSG00000028653.16	Trit1	any_internal	0.40434	0
6224	chr4	123544015	123544030	NR2F1_MA1537.1	7.58453	+	chr4	123543742	123544100	Embryo	gene	123349632	123684360	-	center	26925	PeakInsideFeature		ENSMUSG00000028649.17	Macf1	any_internal	0.16462	0
6225	chr4	123718565	123718580	NR2F1_MA1537.1	6.21885	+	chr4	123717737	123718744	Embryo	gene	123712709	123718202	-	start	38	OverlapStart		ENSMUSG00000028648.13	Ndufs5	any_promoter	0.31483	0
6226	chr4	124035550	124035565	NR2F1_MA1537.1	5.53696	+	chr4	124035292	124036021	Embryo												0.31158	0
6227	chr4	124359799	124359814	NR2F1_MA1537.1	6.13929	-	chr4	124359793	124361094	Embryo	gene	124335577	124335681	-	start	24762	Upstream		ENSMUSG00000088933.1	Gm22983	distal_enhancer	0.13172	0
6228	chr4	124360629	124360644	NR2F1_MA1537.1	4.62174	+	chr4	124359793	124361094	Embryo	gene	124335577	124335681	-	start	24762	Upstream		ENSMUSG00000088933.1	Gm22983	distal_enhancer	0.30042	0
6229	chr4	124443653	124443668	NR2F1_MA1537.1	4.53775	+	chr4	124443637	124444102	Embryo	gene	124414415	124485959	-	center	6318	PeakInsideFeature		ENSMUSG00000084757.7	1700057H15Rik	any_internal	0.23047	0
6230	chr4	124478091	124478106	NR2F1_MA1537.1	8.72843	+	chr4	124477280	124478227	Embryo	gene	124414415	124485959	-	start	8206	PeakInsideFeature		ENSMUSG00000084757.7	1700057H15Rik	any_internal	0.33479	0
6231	chr4	124485851	124485866	NR2F1_MA1537.1	7.10198	-	chr4	124485755	124486722	Embryo	gene	124414415	124485959	-	start	279	OverlapStart		ENSMUSG00000084757.7	1700057H15Rik	any_promoter	0.43472	0
6232	chr4	124486091	124486106	NR2F1_MA1537.1	4.7502	+	chr4	124485755	124486722	Embryo	gene	124414415	124485959	-	start	279	OverlapStart		ENSMUSG00000084757.7	1700057H15Rik	any_promoter	0.61064	0
6233	chr4	124652713	124652728	NR2F1_MA1537.1	8.01114	-	chr4	124652635	124653301	Embryo	gene	124656806	124660655	+	start	3838	Upstream		ENSMUSG00000090125.3	Pou3f1	any_promoter	0.16664	0
6234	chr4	124693907	124693922	NR2F1_MA1537.1	6.90717	-	chr4	124693060	124693958	Embryo	gene	124678159	124693600	-	start	91	OverlapStart		ENSMUSG00000028907.7	Utp11l	any_promoter	0.29835	0
6235	chr4	124751767	124751782	NR2F1_MA1537.1	9.16704	+	chr4	124751122	124752198	Embryo	gene	124735729	124751354	-	start	306	OverlapStart		ENSMUSG00000086589.1	Gm12915	any_promoter	0.52541	0
6236	chr4	124862721	124862736	NR2F1_MA1537.1	5.00901	-	chr4	124861949	124862815	Embryo	gene	124855238	124862171	-	start	211	OverlapStart		ENSMUSG00000042763.9	Maneal	any_promoter	0.2818	0
6237	chr4	124906232	124906247	NR2F1_MA1537.1	5.41389	+	chr4	124905653	124907033	Embryo	gene	124880898	124917800	+	center	6994	PeakInsideFeature		ENSMUSG00000028876.7	Epha10	any_internal	0.30661	0
6238	chr4	124965454	124965469	NR2F1_MA1537.1	4.97335	-	chr4	124965040	124965852	Embryo	gene	124957646	124987009	-	center	6881	PeakInsideFeature		ENSMUSG00000087011.1	Gm12930	any_internal	0.59066	0
6239	chr4	125029775	125029790	NR2F1_MA1537.1	7.60636	+	chr4	125029772	125030527	Embryo	gene	125016584	125055380	+	center	5833	PeakInsideFeature		ENSMUSG00000028869.13	Gnl2	any_internal	0.18832	0
6240	chr4	125729062	125729077	NR2F1_MA1537.1	6.14202	-	chr4	125728908	125729693	Embryo	gene	125490699	125714173	+	end	15127	Downstream		ENSMUSG00000001985.9	Grik3	distal_enhancer	0.12773	0
6241	chr4	126058447	126058462	NR2F1_MA1537.1	4.81807	+	chr4	126058132	126058998	Embryo	gene	126058564	126092195	+	start	1	OverlapStart		ENSMUSG00000042616.7	Oscp1	any_promoter	0.6147	0
6242	chr4	126163164	126163179	NR2F1_MA1537.1	5.98332	-	chr4	126162201	126163419	Embryo	gene	126150601	126163491	-	start	681	PeakInsideFeature		ENSMUSG00000073758.10	Sh3d21	any_promoter	0.22043	0
6243	chr4	126163335	126163350	NR2F1_MA1537.1	8.34588	+	chr4	126162201	126163419	Embryo	gene	126150601	126163491	-	start	681	PeakInsideFeature		ENSMUSG00000073758.10	Sh3d21	any_promoter	0.26382	0
6244	chr4	126255901	126255916	NR2F1_MA1537.1	5.62596	+	chr4	126255033	126256707	Embryo	gene	126232166	126256343	-	start	473	OverlapStart		ENSMUSG00000028849.17	Map7d1	any_promoter	0.40913	0
6245	chr4	126309774	126309789	NR2F1_MA1537.1	9.56093	+	chr4	126309627	126310385	Embryo	gene	126286792	126314330	+	end	4324	PeakInsideFeature		ENSMUSG00000056174.8	Col8a2	any_internal	0.223	0
6246	chr4	126321057	126321072	NR2F1_MA1537.1	7.90562	-	chr4	126321051	126322180	Embryo	gene	126316046	126321703	-	start	88	OverlapStart		ENSMUSG00000042558.16	Adprhl2	any_promoter	0.14286	0
6247	chr4	126467909	126467924	NR2F1_MA1537.1	6.176	-	chr4	126467655	126469096	Embryo	gene	126435011	126468583	-	start	208	OverlapStart		ENSMUSG00000041530.16	Ago1	any_promoter	0.73659	0
6248	chr4	126467951	126467966	NR2F1_MA1537.1	4.93183	+	chr4	126467655	126469096	Embryo	gene	126435011	126468583	-	start	208	OverlapStart		ENSMUSG00000041530.16	Ago1	any_promoter	1.00891	0
6249	chr4	126556724	126556739	NR2F1_MA1537.1	5.68558	+	chr4	126556363	126557683	Embryo	gene	126556934	126593903	+	start	89	OverlapStart		ENSMUSG00000042489.15	Clspn	any_promoter	0.32343	0
6250	chr4	126619702	126619717	NR2F1_MA1537.1	4.79741	-	chr4	126619635	126620627	Embryo	gene	126609817	126614371	+	end	5760	Downstream		ENSMUSG00000073755.4	5730409E04Rik	distal_enhancer	0.18942	0
6251	chr4	126752279	126752294	NR2F1_MA1537.1	5.9095	+	chr4	126752069	126752332	Embryo	gene	126753543	126870070	+	start	1343	Upstream		ENSMUSG00000028830.14	AU040320	any_promoter	0.27063	0
6252	chr4	127005425	127005440	NR2F1_MA1537.1	5.94407	-	chr4	127005126	127005603	Embryo	gene	127021323	127037013	+	start	15959	Upstream		ENSMUSG00000028820.13	Sfpq	distal_enhancer	0.15806	0
6253	chr4	127020947	127020962	NR2F1_MA1537.1	4.94335	-	chr4	127020877	127022553	Embryo	gene	127021323	127037013	+	start	392	OverlapStart		ENSMUSG00000028820.13	Sfpq	any_promoter	0.30835	0
6254	chr4	127235955	127235970	NR2F1_MA1537.1	6.25865	-	chr4	127235730	127236817	Embryo	gene	127243783	127247809	+	start	7510	Upstream		ENSMUSG00000042380.8	Smim12	any_promoter	0.46915	0
6255	chr4	127243518	127243533	NR2F1_MA1537.1	7.81194	+	chr4	127243490	127244340	Embryo	gene	127243783	127247809	+	start	132	OverlapStart		ENSMUSG00000042380.8	Smim12	any_promoter	0.157	0
6256	chr4	127988434	127988449	NR2F1_MA1537.1	5.43036	-	chr4	127988183	127988567	Embryo	gene	127987856	128567656	+	start	519	PeakInsideFeature		ENSMUSG00000028804.19	Csmd2	any_promoter	0.31855	0
6257	chr4	128422485	128422500	NR2F1_MA1537.1	5.35465	-	chr4	128422475	128423257	Embryo	gene	127987856	128567656	+	end	144790	PeakInsideFeature		ENSMUSG00000028804.19	Csmd2	any_internal	0.22536	0
6258	chr4	128609885	128609900	NR2F1_MA1537.1	4.88621	-	chr4	128609652	128610724	Embryo	gene	128583538	128610098	-	start	90	OverlapStart		ENSMUSG00000061894.15	Zscan20	any_promoter	0.55502	0
6259	chr4	128727253	128727268	NR2F1_MA1537.1	7.20513	-	chr4	128726955	128728029	Embryo	gene	128654701	128752881	+	center	23701	PeakInsideFeature		ENSMUSG00000028796.17	Phc2	any_internal	0.27796	0
6260	chr4	128727410	128727425	NR2F1_MA1537.1	7.77666	+	chr4	128726955	128728029	Embryo	gene	128654701	128752881	+	center	23701	PeakInsideFeature		ENSMUSG00000028796.17	Phc2	any_internal	0.4513	0
6261	chr4	128796197	128796212	NR2F1_MA1537.1	5.27546	-	chr4	128795433	128796468	Embryo	gene	128773087	128806045	-	center	6384	PeakInsideFeature		ENSMUSG00000028799.15	Zfp362	any_internal	0.19268	0
6262	chr4	128884623	128884638	NR2F1_MA1537.1	6.57197	+	chr4	128883427	128884819	Embryo	gene	128883579	128911328	+	start	544	OverlapStart		ENSMUSG00000041000.8	Trim62	any_promoter	0.28785	0
6263	chr4	128962225	128962240	NR2F1_MA1537.1	5.21932	+	chr4	128961953	128962908	Embryo	gene	128930232	128962442	-	start	12	OverlapStart		ENSMUSG00000028789.16	Azin2	any_promoter	0.29409	0
6264	chr4	128962837	128962852	NR2F1_MA1537.1	5.96323	-	chr4	128961953	128962908	Embryo	gene	128930232	128962442	-	start	12	OverlapStart		ENSMUSG00000028789.16	Azin2	any_promoter	0.20549	0
6265	chr4	128992999	128993014	NR2F1_MA1537.1	6.01754	+	chr4	128992968	128993882	Embryo	gene	128991957	129011529	+	start	1468	PeakInsideFeature		ENSMUSG00000028792.14	Ak2	any_internal	1.34384	1
6266	chr4	129113464	129113479	NR2F1_MA1537.1	7.39078	+	chr4	129112839	129113825	Embryo	gene	129111569	129122036	-	end	1763	PeakInsideFeature		ENSMUSG00000028785.12	Hpca	any_internal	0.34292	0
6267	chr4	129134944	129134959	NR2F1_MA1537.1	5.97629	-	chr4	129134941	129135141	Embryo	gene	129135090	129136910	+	start	49	OverlapStart		ENSMUSG00000087416.1	Gm15906	any_promoter	0.27168	0
6268	chr4	129461651	129461666	NR2F1_MA1537.1	10.6354	+	chr4	129460924	129462173	Embryo	gene	129461580	129488498	+	start	32	OverlapStart		ENSMUSG00000040859.14	Bsdc1	any_promoter	0.7248	0
6269	chr4	129542975	129542990	NR2F1_MA1537.1	6.95577	+	chr4	129541912	129543106	Embryo	gene	129516103	129542713	-	start	204	OverlapStart		ENSMUSG00000028800.15	Hdac1	any_promoter	0.68653	0
6270	chr4	129556146	129556161	NR2F1_MA1537.1	7.67216	+	chr4	129555480	129557003	Embryo	gene	129548343	129573641	-	center	4751	PeakInsideFeature		ENSMUSG00000000409.14	Lck	any_internal	0.23749	0
6271	chr4	129672418	129672433	NR2F1_MA1537.1	5.16965	-	chr4	129672095	129673122	Embryo	gene	129643979	129672767	-	start	159	OverlapStart		ENSMUSG00000003731.13	Kpna6	any_promoter	0.31371	0
6272	chr4	129701828	129701843	NR2F1_MA1537.1	5.87473	-	chr4	129701622	129702831	Embryo	gene	129676354	129696838	-	start	5388	Upstream		ENSMUSG00000053730.15	Tmem39b	any_promoter	0.21173	0
6273	chr4	129820066	129820081	NR2F1_MA1537.1	5.48072	+	chr4	129819607	129821040	Embryo	gene	129811218	129850003	+	start	9105	PeakInsideFeature		ENSMUSG00000028788.14	Ptp4a2	any_internal	1.90157	1
6274	chr4	130307878	130307893	NR2F1_MA1537.1	8.87438	+	chr4	130307585	130308165	Embryo	gene	130308594	130315463	+	start	719	Upstream		ENSMUSG00000028773.8	Fabp3	any_promoter	0.28253	0
6275	chr4	130308107	130308122	NR2F1_MA1537.1	7.05589	+	chr4	130307585	130308165	Embryo	gene	130308594	130315463	+	start	719	Upstream		ENSMUSG00000028773.8	Fabp3	any_promoter	0.23039	0
6276	chr4	130520047	130520062	NR2F1_MA1537.1	6.49184	+	chr4	130519873	130520880	Embryo	gene	130531601	130574173	-	end	11225	Downstream		ENSMUSG00000078532.9	Nkain1	distal_enhancer	0.36623	0
6277	chr4	130520619	130520634	NR2F1_MA1537.1	6.54846	-	chr4	130519873	130520880	Embryo	gene	130531601	130574173	-	end	11225	Downstream		ENSMUSG00000078532.9	Nkain1	distal_enhancer	0.58728	0
6278	chr4	130531718	130531733	NR2F1_MA1537.1	6.18262	+	chr4	130531618	130532180	Embryo	gene	130531601	130574173	-	end	298	PeakInsideFeature		ENSMUSG00000078532.9	Nkain1	any_internal	0.27287	0
6279	chr4	130662844	130662859	NR2F1_MA1537.1	8.36314	-	chr4	130662508	130664109	Embryo	gene	130663320	130781564	+	start	12	OverlapStart		ENSMUSG00000028580.15	Pum1	any_promoter	0.18602	0
6280	chr4	130711448	130711463	NR2F1_MA1537.1	4.42166	+	chr4	130711345	130711913	Embryo	gene	130663320	130781564	+	center	10813	PeakInsideFeature		ENSMUSG00000028580.15	Pum1	any_internal	0.348	0
6281	chr4	130792390	130792405	NR2F1_MA1537.1	4.85939	+	chr4	130792131	130793342	Embryo	gene	130792536	130826319	+	start	200	OverlapStart		ENSMUSG00000025743.14	Sdc3	any_promoter	0.22486	0
6282	chr4	130947365	130947380	NR2F1_MA1537.1	4.80759	+	chr4	130947208	130947485	Embryo	gene	130944384	130955475	+	center	2583	PeakInsideFeature		ENSMUSG00000040533.7	Matn1	any_internal	0.18	0
6283	chr4	131061048	131061063	NR2F1_MA1537.1	4.75383	-	chr4	131060467	131061286	Embryo												0.19219	0
6284	chr4	131253666	131253681	NR2F1_MA1537.1	5.04081	+	chr4	131252957	131253726	Embryo	gene	131239276	131239410	+	end	13931	Downstream		ENSMUSG00000088041.1	Gm25261	distal_enhancer	0.32493	0
6285	chr4	131873298	131873313	NR2F1_MA1537.1	5.08281	+	chr4	131872819	131874201	Embryo	gene	131873616	131901706	+	start	106	OverlapStart		ENSMUSG00000028911.16	Srsf4	any_promoter	0.33329	0
6286	chr4	132308893	132308908	NR2F1_MA1537.1	4.74035	-	chr4	132308228	132309065	Embryo	gene	132308677	132311024	+	start	31	OverlapStart		ENSMUSG00000086290.8	Snhg12	any_promoter	0.38257	0
6287	chr4	132346155	132346170	NR2F1_MA1537.1	8.29682	+	chr4	132344959	132346217	Embryo	gene	132351771	132353382	+	start	6183	Upstream		ENSMUSG00000091021.1	Gm17300	any_promoter	0.16971	0
6288	chr4	132421959	132421974	NR2F1_MA1537.1	7.60811	-	chr4	132421826	132423080	Embryo	gene	132355922	132422489	-	start	36	OverlapStart		ENSMUSG00000066043.13	Phactr4	any_promoter	0.72568	0
6289	chr4	132510108	132510123	NR2F1_MA1537.1	4.56143	-	chr4	132509528	132510793	Embryo	gene	132492031	132510501	-	start	341	OverlapStart		ENSMUSG00000028893.8	Sesn2	any_promoter	0.39809	0
6290	chr4	132534007	132534022	NR2F1_MA1537.1	4.48061	-	chr4	132533062	132534039	Embryo	gene	132530554	132533659	-	start	109	OverlapStart		ENSMUSG00000054428.12	Atpif1	any_promoter	0.18809	0
6291	chr4	132639446	132639461	NR2F1_MA1537.1	6.53183	-	chr4	132638661	132639608	Embryo	gene	132638986	132724765	+	start	148	OverlapStart		ENSMUSG00000028886.15	Eya3	any_promoter	0.26455	0
6292	chr4	133047478	133047493	NR2F1_MA1537.1	9.61094	-	chr4	133047200	133047747	Embryo	gene	133011259	133078110	+	center	2789	PeakInsideFeature		ENSMUSG00000037692.14	Ahdc1	any_internal	0.66964	0
6293	chr4	133095271	133095286	NR2F1_MA1537.1	5.79789	-	chr4	133095148	133095946	Embryo	gene	133085473	133089146	+	end	6401	Downstream		ENSMUSG00000097088.1	Gm26615	distal_enhancer	0.19241	0
6294	chr4	133240860	133240875	NR2F1_MA1537.1	5.07257	-	chr4	133240831	133241993	Embryo	gene	133240817	133252929	+	start	595	PeakInsideFeature		ENSMUSG00000028862.6	Map3k6	any_promoter	0.18596	0
6295	chr4	133432578	133432593	NR2F1_MA1537.1	4.78806	+	chr4	133432568	133433095	Embryo	gene	133369705	133423702	+	end	9129	Downstream		ENSMUSG00000028854.9	Slc9a1	distal_enhancer	0.24371	0
6296	chr4	134102172	134102187	NR2F1_MA1537.1	6.18503	+	chr4	134102128	134103434	Embryo	gene	134102569	134127593	+	start	212	OverlapStart		ENSMUSG00000012126.16	Ubxn11	any_promoter	0.17483	0
6297	chr4	134102452	134102467	NR2F1_MA1537.1	9.68213	-	chr4	134102128	134103434	Embryo	gene	134102569	134127593	+	start	212	OverlapStart		ENSMUSG00000012126.16	Ubxn11	any_promoter	0.50595	0
6298	chr4	134372089	134372104	NR2F1_MA1537.1	6.95944	-	chr4	134372038	134372693	Embryo	gene	134356371	134383850	-	center	2255	PeakInsideFeature		ENSMUSG00000028838.11	Extl1	any_internal	0.12444	0
6299	chr4	134372458	134372473	NR2F1_MA1537.1	7.26416	+	chr4	134372038	134372693	Embryo	gene	134356371	134383850	-	center	2255	PeakInsideFeature		ENSMUSG00000028838.11	Extl1	any_internal	0.19237	0
6300	chr4	134511269	134511284	NR2F1_MA1537.1	4.81696	-	chr4	134510496	134511438	Embryo	gene	134510998	134523927	+	start	31	OverlapStart		ENSMUSG00000078521.2	Aunip	any_promoter	0.33402	0
6301	chr4	134915676	134915691	NR2F1_MA1537.1	4.60917	-	chr4	134914592	134915729	Embryo	gene	134897848	134915024	-	start	136	OverlapStart		ENSMUSG00000028822.11	Tmem50a	any_promoter	0.23447	0
6302	chr4	135434457	135434472	NR2F1_MA1537.1	4.68382	+	chr4	135433484	135434625	Embryo	gene	135412307	135433853	-	start	201	OverlapStart		ENSMUSG00000059713.12	Rcan3	any_promoter	0.23972	0
6303	chr4	135570690	135570705	NR2F1_MA1537.1	4.67094	+	chr4	135569962	135570884	Embryo	gene	135541887	135573630	-	start	3207	PeakInsideFeature		ENSMUSG00000037188.7	Grhl3	any_internal	0.16406	0
6304	chr4	135833951	135833966	NR2F1_MA1537.1	7.11674	+	chr4	135833364	135834102	Embryo	gene	135759714	135815564	+	end	18169	Downstream		ENSMUSG00000037139.15	Myom3	distal_enhancer	0.24428	0
6305	chr4	136071319	136071334	NR2F1_MA1537.1	5.51192	+	chr4	136071227	136071597	Embryo	gene	136074512	136074972	-	end	3100	Downstream		ENSMUSG00000082877.1	Gm13009	distal_enhancer	0.25883	0
6306	chr4	136071414	136071429	NR2F1_MA1537.1	8.69381	+	chr4	136071227	136071597	Embryo	gene	136074512	136074972	-	end	3100	Downstream		ENSMUSG00000082877.1	Gm13009	distal_enhancer	0.18088	0
6307	chr4	136159809	136159824	NR2F1_MA1537.1	4.47356	+	chr4	136159617	136160602	Embryo	gene	136172393	136196057	+	start	12284	Upstream		ENSMUSG00000018983.9	E2f2	distal_enhancer	0.28908	0
6308	chr4	136469410	136469425	NR2F1_MA1537.1	7.39735	-	chr4	136469073	136470868	Embryo	gene	136469760	136554780	+	start	210	OverlapStart		ENSMUSG00000001089.14	Luzp1	any_promoter	0.44019	0
6309	chr4	136861791	136861806	NR2F1_MA1537.1	7.83554	-	chr4	136861778	136862216	Embryo	gene	136880128	136886187	-	end	18131	Downstream		ENSMUSG00000036905.8	C1qb	distal_enhancer	0.24995	0
6310	chr4	136865386	136865401	NR2F1_MA1537.1	4.60121	-	chr4	136864833	136865632	Embryo	gene	136880128	136886187	-	end	14896	Downstream		ENSMUSG00000036905.8	C1qb	distal_enhancer	0.47963	0
6311	chr4	137048925	137048940	NR2F1_MA1537.1	17.233	-	chr4	137048249	137049325	Embryo	gene	136979731	137048801	-	start	14	OverlapStart		ENSMUSG00000060862.9	Zbtb40	any_promoter	0.83491	0
6312	chr4	137469110	137469125	NR2F1_MA1537.1	6.11889	+	chr4	137468016	137469307	Embryo	gene	137468768	137570630	+	start	107	OverlapStart		ENSMUSG00000028763.17	Hspg2	any_promoter	0.32846	0
6313	chr4	137738903	137738918	NR2F1_MA1537.1	4.758	-	chr4	137738833	137739847	Embryo	gene	137741732	137796384	-	end	2392	Downstream		ENSMUSG00000028766.10	Alpl	distal_enhancer	0.2501	0
6314	chr4	137835848	137835863	NR2F1_MA1537.1	4.52669	-	chr4	137835820	137836319	Embryo	gene	137862236	137965229	+	start	26167	Upstream		ENSMUSG00000057530.14	Ece1	distal_enhancer	0.21163	0
6315	chr4	137931313	137931328	NR2F1_MA1537.1	6.23804	-	chr4	137930562	137931618	Embryo	gene	137862236	137965229	+	center	17358	PeakInsideFeature		ENSMUSG00000057530.14	Ece1	any_internal	0.27657	0
6316	chr4	137992807	137992822	NR2F1_MA1537.1	4.61655	+	chr4	137992605	137994425	Embryo	gene	137993021	138208508	+	start	494	OverlapStart		ENSMUSG00000028760.16	Eif4g3	any_promoter	0.22158	0
6317	chr4	138251717	138251732	NR2F1_MA1537.1	4.96891	-	chr4	138251664	138252136	Embryo	gene	138250434	138301967	+	start	1466	PeakInsideFeature		ENSMUSG00000028758.12	Kif17	any_internal	0.22133	0
6318	chr4	138326387	138326402	NR2F1_MA1537.1	6.07874	-	chr4	138325463	138326475	Embryo	gene	138325979	138326089	-	start	120	FeatureInsidePeak		ENSMUSG00000098364.1	Gm27646	any_promoter	0.55003	0
6319	chr4	138434713	138434728	NR2F1_MA1537.1	4.5648	+	chr4	138434173	138435096	Embryo	gene	138434670	138442265	+	start	36	OverlapStart		ENSMUSG00000041241.12	Mul1	any_promoter	0.40944	0
6320	chr4	138453700	138453715	NR2F1_MA1537.1	6.65885	+	chr4	138453348	138455619	Embryo	gene	138454313	138460123	+	start	170	OverlapStart		ENSMUSG00000046447.3	Camk2n1	any_promoter	0.27971	0
6321	chr4	138454019	138454034	NR2F1_MA1537.1	7.6912	-	chr4	138453348	138455619	Embryo	gene	138454313	138460123	+	start	170	OverlapStart		ENSMUSG00000046447.3	Camk2n1	any_promoter	0.39925	0
6322	chr4	138455557	138455572	NR2F1_MA1537.1	4.82071	+	chr4	138453348	138455619	Embryo	gene	138454313	138460123	+	start	170	OverlapStart		ENSMUSG00000046447.3	Camk2n1	any_promoter	0.24134	0
6323	chr4	138725345	138725360	NR2F1_MA1537.1	5.83729	+	chr4	138725014	138725439	Embryo	gene	138724791	138746132	+	start	435	PeakInsideFeature		ENSMUSG00000028750.12	Pla2g2c	any_promoter	0.20882	0
6324	chr4	138914137	138914152	NR2F1_MA1537.1	5.71438	+	chr4	138913456	138914239	Embryo	gene	138895378	138913945	-	start	98	OverlapStart		ENSMUSG00000041161.8	Otud3	any_promoter	0.58626	0
6325	chr4	139131157	139131172	NR2F1_MA1537.1	4.71682	+	chr4	139130251	139131438	Embryo	gene	139101813	139131113	-	start	269	OverlapStart		ENSMUSG00000050608.11	Minos1	any_promoter	0.64345	0
6326	chr4	139193208	139193223	NR2F1_MA1537.1	8.17013	-	chr4	139192360	139193703	Embryo	gene	139192898	139291818	+	start	133	OverlapStart		ENSMUSG00000028745.18	Capzb	any_promoter	0.35469	0
6327	chr4	139311245	139311260	NR2F1_MA1537.1	5.26981	-	chr4	139310154	139311323	Embryo	gene	139310743	139318426	+	start	5	OverlapStart		ENSMUSG00000028743.7	Akr7a5	any_promoter	0.19013	0
6328	chr4	139380533	139380548	NR2F1_MA1537.1	4.57486	+	chr4	139379874	139381264	Embryo	gene	139376548	139380379	-	start	190	OverlapStart		ENSMUSG00000097731.1	2700016F22Rik	any_promoter	1.10124	1
6329	chr4	139617210	139617225	NR2F1_MA1537.1	5.62232	+	chr4	139616473	139617290	Embryo	gene	139622865	139649690	+	start	5984	Upstream		ENSMUSG00000028737.15	Aldh4a1	any_promoter	0.2249	0
6330	chr4	140029813	140029828	NR2F1_MA1537.1	7.94486	+	chr4	140029589	140030151	Embryo	gene	140026845	140246784	-	end	3025	PeakInsideFeature		ENSMUSG00000040972.8	Igsf21	any_internal	0.16577	0
6331	chr4	140029851	140029866	NR2F1_MA1537.1	5.68707	+	chr4	140029589	140030151	Embryo	gene	140026845	140246784	-	end	3025	PeakInsideFeature		ENSMUSG00000040972.8	Igsf21	any_internal	0.12785	0
6332	chr4	140406949	140406964	NR2F1_MA1537.1	5.37587	-	chr4	140406071	140407008	Embryo	gene	140391147	140396604	+	end	9935	Downstream		ENSMUSG00000086960.1	Gm13017	distal_enhancer	0.19076	0
6333	chr4	140674580	140674595	NR2F1_MA1537.1	4.8946	+	chr4	140674404	140674824	Embryo	gene	140679752	140684617	+	start	5138	Upstream		ENSMUSG00000086159.1	Gm13025	any_promoter	0.1391	0
6334	chr4	140758502	140758517	NR2F1_MA1537.1	5.35989	+	chr4	140758000	140758714	Embryo	gene	140745864	140774236	-	center	1693	PeakInsideFeature		ENSMUSG00000025330.6	Padi4	any_internal	0.19599	0
6335	chr4	140906565	140906580	NR2F1_MA1537.1	4.85286	-	chr4	140905659	140906760	Embryo	gene	140906343	140952586	+	start	134	OverlapStart		ENSMUSG00000028927.6	Padi2	any_promoter	0.25319	0
6336	chr4	140961039	140961054	NR2F1_MA1537.1	4.42617	+	chr4	140960679	140961929	Embryo	gene	140961202	140979193	+	start	102	OverlapStart		ENSMUSG00000009863.14	Sdhb	any_promoter	0.65674	0
6337	chr4	140961126	140961141	NR2F1_MA1537.1	5.45458	-	chr4	140960679	140961929	Embryo	gene	140961202	140979193	+	start	102	OverlapStart		ENSMUSG00000009863.14	Sdhb	any_promoter	0.9367	0
6338	chr4	140961729	140961744	NR2F1_MA1537.1	5.18576	+	chr4	140960679	140961929	Embryo	gene	140961202	140979193	+	start	102	OverlapStart		ENSMUSG00000009863.14	Sdhb	any_promoter	0.42715	0
6339	chr4	141010456	141010471	NR2F1_MA1537.1	4.77185	-	chr4	141010449	141010840	Embryo	gene	141010417	141015984	+	start	227	PeakInsideFeature		ENSMUSG00000060572.17	Mfap2	any_promoter	0.19852	0
6340	chr4	141011201	141011216	NR2F1_MA1537.1	4.63537	+	chr4	141011058	141011488	Embryo	gene	141010417	141015984	+	start	856	PeakInsideFeature		ENSMUSG00000060572.17	Mfap2	any_promoter	0.1896	0
6341	chr4	141048955	141048970	NR2F1_MA1537.1	5.71057	+	chr4	141048667	141050145	Embryo	gene	141016636	141060550	-	center	10813	PeakInsideFeature		ENSMUSG00000040860.16	Crocc	any_internal	0.33176	0
6342	chr4	141148392	141148407	NR2F1_MA1537.1	4.90265	-	chr4	141147403	141148488	Embryo	gene	141147912	141204062	+	start	33	OverlapStart		ENSMUSG00000028920.9	Fbxo42	any_promoter	0.4482	0
6343	chr4	141291892	141291907	NR2F1_MA1537.1	4.98802	-	chr4	141291468	141292059	Embryo	gene	141301239	141329384	+	start	9476	Upstream		ENSMUSG00000006445.3	Epha2	any_promoter	0.2221	0
6344	chr4	141335734	141335749	NR2F1_MA1537.1	4.49373	+	chr4	141334891	141335891	Embryo	gene	141301239	141329384	+	end	6007	Downstream		ENSMUSG00000006445.3	Epha2	distal_enhancer	0.33588	0
6345	chr4	141405142	141405157	NR2F1_MA1537.1	6.95453	+	chr4	141404669	141405220	Embryo	gene	141384609	141398724	-	start	6220	Upstream		ENSMUSG00000033770.13	Clcnka	any_promoter	0.2267	0
6346	chr4	141445060	141445075	NR2F1_MA1537.1	6.09841	-	chr4	141444417	141445385	Embryo	gene	141444653	141467930	+	start	248	OverlapStart		ENSMUSG00000006215.12	Zbtb17	any_promoter	0.38207	0
6347	chr4	141458725	141458740	NR2F1_MA1537.1	5.47591	+	chr4	141458516	141458896	Embryo	gene	141444653	141467930	+	center	2415	PeakInsideFeature		ENSMUSG00000006215.12	Zbtb17	any_internal	0.21056	0
6348	chr4	141546472	141546487	NR2F1_MA1537.1	6.1128	+	chr4	141545160	141547263	Embryo	gene	141546188	141547892	+	start	23	OverlapStart		ENSMUSG00000048406.5	B330016D10Rik	any_promoter	0.7989	0
6349	chr4	141546518	141546533	NR2F1_MA1537.1	4.57995	-	chr4	141545160	141547263	Embryo	gene	141546188	141547892	+	start	23	OverlapStart		ENSMUSG00000048406.5	B330016D10Rik	any_promoter	0.64653	0
6350	chr4	141663524	141663539	NR2F1_MA1537.1	6.44784	-	chr4	141663163	141663586	Embryo	gene	141625733	141664899	-	start	1525	PeakInsideFeature		ENSMUSG00000028917.14	Plekhm2	any_internal	0.22627	0
6351	chr4	141723137	141723152	NR2F1_MA1537.1	7.96327	+	chr4	141722771	141723994	Embryo	gene	141677548	141723419	-	start	37	OverlapStart		ENSMUSG00000078515.4	Ddi2	any_promoter	0.62583	0
6352	chr4	141874354	141874369	NR2F1_MA1537.1	6.045	+	chr4	141874090	141875934	Embryo	gene	141858141	141874920	-	start	92	OverlapStart		ENSMUSG00000040659.3	Efhd2	any_promoter	0.29034	0
6353	chr4	142137185	142137200	NR2F1_MA1537.1	9.04273	+	chr4	142137085	142137357	Embryo	gene	142102389	142239401	-	center	33674	PeakInsideFeature		ENSMUSG00000040606.13	Kazn	any_internal	0.19578	0
6354	chr4	142153855	142153870	NR2F1_MA1537.1	4.77604	+	chr4	142153563	142153920	Embryo	gene	142102389	142239401	-	center	17154	PeakInsideFeature		ENSMUSG00000040606.13	Kazn	any_internal	0.26295	0
6355	chr4	142249508	142249523	NR2F1_MA1537.1	6.55211	-	chr4	142249309	142249866	Embryo	gene	142102389	142239401	-	start	10186	Upstream		ENSMUSG00000040606.13	Kazn	distal_enhancer	0.28942	0
6356	chr4	142249535	142249550	NR2F1_MA1537.1	4.71109	+	chr4	142249309	142249866	Embryo	gene	142102389	142239401	-	start	10186	Upstream		ENSMUSG00000040606.13	Kazn	distal_enhancer	0.32364	0
6357	chr4	142909327	142909342	NR2F1_MA1537.1	5.04438	+	chr4	142909303	142909910	Embryo	gene	142598440	143074839	-	center	72967	PeakInsideFeature		ENSMUSG00000110067.1	RP23-416J8.1	any_internal	0.15408	0
6358	chr4	143213083	143213098	NR2F1_MA1537.1	4.45893	-	chr4	143211857	143213173	Embryo	gene	143107390	143212995	-	start	480	OverlapStart		ENSMUSG00000057637.13	Prdm2	any_promoter	0.28331	0
6359	chr4	143219229	143219244	NR2F1_MA1537.1	4.68557	+	chr4	143218878	143219708	Embryo	gene	143107390	143212995	-	start	6298	Upstream		ENSMUSG00000057637.13	Prdm2	any_promoter	0.22903	0
6360	chr4	143325078	143325093	NR2F1_MA1537.1	9.47928	-	chr4	143325060	143325866	Embryo	gene	143340398	143340706	+	start	14935	Upstream		ENSMUSG00000088395.1	Gm26313	distal_enhancer	0.25656	0
6361	chr4	143349615	143349630	NR2F1_MA1537.1	6.44693	+	chr4	143349488	143350217	Embryo	gene	143349756	143371032	+	start	96	OverlapStart		ENSMUSG00000028584.3	Lrrc38	any_promoter	0.23113	0
6362	chr4	143349724	143349739	NR2F1_MA1537.1	5.71412	-	chr4	143349488	143350217	Embryo	gene	143349756	143371032	+	start	96	OverlapStart		ENSMUSG00000028584.3	Lrrc38	any_promoter	0.39798	0
6363	chr4	143380581	143380596	NR2F1_MA1537.1	6.20343	+	chr4	143380126	143380704	Embryo	gene	143389658	143390416	+	start	9243	Upstream		ENSMUSG00000081792.4	Anp32b-ps1	any_promoter	0.38762	0
6364	chr4	143413224	143413239	NR2F1_MA1537.1	5.53241	-	chr4	143411889	143413281	Embryo	gene	143412425	143421091	+	start	160	OverlapStart		ENSMUSG00000046862.14	Pramef8	any_promoter	0.3585	0
6365	chr4	145195503	145195518	NR2F1_MA1537.1	7.70027	-	chr4	145194049	145195730	Embryo	gene	144972621	145195005	-	start	116	OverlapStart		ENSMUSG00000020220.16	Vps13d	any_promoter	0.52226	0
6366	chr4	145213954	145213969	NR2F1_MA1537.1	6.26485	-	chr4	145213795	145215096	Embryo	gene	145213462	145246870	-	end	983	PeakInsideFeature		ENSMUSG00000028599.10	Tnfrsf1b	any_internal	0.25814	0
6367	chr4	145214082	145214097	NR2F1_MA1537.1	6.57828	+	chr4	145213795	145215096	Embryo	gene	145213462	145246870	-	end	983	PeakInsideFeature		ENSMUSG00000028599.10	Tnfrsf1b	any_internal	0.21657	0
6368	chr4	145287405	145287420	NR2F1_MA1537.1	6.94544	-	chr4	145286493	145287498	Embryo	gene	145267136	145315164	-	center	4155	PeakInsideFeature		ENSMUSG00000028602.12	Tnfrsf8	any_internal	0.18448	0
6369	chr4	145287451	145287466	NR2F1_MA1537.1	7.19264	-	chr4	145286493	145287498	Embryo	gene	145267136	145315164	-	center	4155	PeakInsideFeature		ENSMUSG00000028602.12	Tnfrsf8	any_internal	0.21043	0
6370	chr4	146741125	146741140	NR2F1_MA1537.1	4.91096	-	chr4	146740983	146741203	Embryo	gene	146153455	147024959	-	center	151886	PeakInsideFeature		ENSMUSG00000096958.1	Gm26573	any_internal	0.21537	0
6371	chr4	147349884	147349899	NR2F1_MA1537.1	4.77482	+	chr4	147349829	147350216	Embryo	gene	147136277	147457019	+	center	53374	PeakInsideFeature		ENSMUSG00000097122.1	Gm26624	any_internal	0.22783	0
6372	chr4	147349918	147349933	NR2F1_MA1537.1	4.77482	+	chr4	147349829	147350216	Embryo	gene	147136277	147457019	+	center	53374	PeakInsideFeature		ENSMUSG00000097122.1	Gm26624	any_internal	0.22838	0
6373	chr4	147349939	147349954	NR2F1_MA1537.1	5.68352	+	chr4	147349829	147350216	Embryo	gene	147136277	147457019	+	center	53374	PeakInsideFeature		ENSMUSG00000097122.1	Gm26624	any_internal	0.22838	0
6374	chr4	147498831	147498846	NR2F1_MA1537.1	8.78172	+	chr4	147498798	147499228	Embryo	gene	147018234	147492201	-	start	6812	Upstream		ENSMUSG00000097168.1	C230088H06Rik	any_promoter	0.30329	0
6375	chr4	147528512	147528527	NR2F1_MA1537.1	5.91675	-	chr4	147528167	147528561	Embryo	gene	147527718	147528174	-	start	190	OverlapStart		ENSMUSG00000082599.3	Gm13141	any_promoter	0.30386	0
6376	chr4	147868845	147868860	NR2F1_MA1537.1	5.51921	-	chr4	147868126	147869176	Embryo	gene	147860777	147868816	-	start	165	OverlapStart		ENSMUSG00000029022.18	Miip	any_promoter	2.62056	1
6377	chr4	147904645	147904660	NR2F1_MA1537.1	6.05813	-	chr4	147904328	147905563	Embryo	gene	147873598	147904704	-	start	241	OverlapStart		ENSMUSG00000029020.13	Mfn2	any_promoter	1.40576	1
6378	chr4	148039386	148039401	NR2F1_MA1537.1	4.8571	-	chr4	148038358	148039526	Embryo	gene	148004258	148038821	-	start	121	OverlapStart		ENSMUSG00000029016.13	Clcn6	any_promoter	1.00517	0
6379	chr4	148040996	148041011	NR2F1_MA1537.1	4.812	-	chr4	148040574	148041547	Embryo	gene	148004258	148038821	-	start	2239	Upstream		ENSMUSG00000029016.13	Clcn6	any_promoter	0.7611	0
6380	chr4	148131072	148131087	NR2F1_MA1537.1	7.20413	+	chr4	148130180	148132024	Embryo	gene	148098436	148130698	-	start	404	OverlapStart		ENSMUSG00000029005.4	Draxin	any_promoter	0.93341	0
6381	chr4	148287764	148287779	NR2F1_MA1537.1	4.43242	+	chr4	148287606	148288609	Embryo	gene	148240263	148287965	-	start	142	OverlapStart		ENSMUSG00000041544.11	Ptchd2	any_promoter	0.35969	0
6382	chr4	148384514	148384529	NR2F1_MA1537.1	7.31321	+	chr4	148383943	148385018	Embryo	gene	148356378	148359460	-	start	25020	Upstream		ENSMUSG00000086326.1	Gm13200	distal_enhancer	0.68753	0
6383	chr4	148384930	148384945	NR2F1_MA1537.1	10.3005	+	chr4	148383943	148385018	Embryo	gene	148356378	148359460	-	start	25020	Upstream		ENSMUSG00000086326.1	Gm13200	distal_enhancer	0.43954	0
6384	chr4	148444839	148444854	NR2F1_MA1537.1	8.85454	+	chr4	148444422	148444957	Embryo	gene	148434494	148444771	-	start	82	OverlapStart		ENSMUSG00000047719.2	Ubiad1	any_promoter	0.79337	0
6385	chr4	148448245	148448260	NR2F1_MA1537.1	7.39557	-	chr4	148448154	148449085	Embryo	gene	148448610	148557683	+	start	9	OverlapStart		ENSMUSG00000028991.15	Mtor	any_promoter	1.65202	1
6386	chr4	148449058	148449073	NR2F1_MA1537.1	6.01873	-	chr4	148448154	148449085	Embryo	gene	148448610	148557683	+	start	9	OverlapStart		ENSMUSG00000028991.15	Mtor	any_promoter	0.47668	0
6387	chr4	148518523	148518538	NR2F1_MA1537.1	4.75732	+	chr4	148518311	148518787	Embryo	gene	148448610	148557683	+	center	15403	PeakInsideFeature		ENSMUSG00000028991.15	Mtor	any_internal	0.28537	0
6388	chr4	148770682	148770697	NR2F1_MA1537.1	4.78484	-	chr4	148770501	148771298	Embryo	gene	148804428	148954889	+	start	33529	Upstream		ENSMUSG00000028977.16	Casz1	distal_enhancer	0.36103	0
6389	chr4	148891020	148891035	NR2F1_MA1537.1	7.50471	+	chr4	148890806	148891596	Embryo	gene	148804428	148954889	+	center	11543	PeakInsideFeature		ENSMUSG00000028977.16	Casz1	any_internal	0.88432	0
6390	chr4	148901036	148901051	NR2F1_MA1537.1	7.39162	-	chr4	148900117	148901592	Embryo	gene	148804428	148954889	+	center	21196	PeakInsideFeature		ENSMUSG00000028977.16	Casz1	any_internal	0.67037	0
6391	chr4	149075929	149075944	NR2F1_MA1537.1	10.4369	+	chr4	149075896	149076710	Embryo	gene	148960534	149099876	-	start	23573	PeakInsideFeature		ENSMUSG00000028975.16	Pex14	any_internal	0.20169	0
6392	chr4	149104376	149104391	NR2F1_MA1537.1	5.19793	+	chr4	149103860	149104644	Embryo	gene	149104145	149120647	+	start	107	OverlapStart		ENSMUSG00000028974.13	Dffa	any_promoter	0.51277	0
6393	chr4	149137599	149137614	NR2F1_MA1537.1	5.86701	+	chr4	149136956	149137938	Embryo	gene	149127120	149137629	-	start	182	OverlapStart		ENSMUSG00000073705.10	Apitd1	any_promoter	0.7695	0
6394	chr4	149167218	149167233	NR2F1_MA1537.1	5.48866	-	chr4	149166185	149167336	Embryo	gene	149149990	149166771	-	start	11	OverlapStart		ENSMUSG00000028961.15	Pgd	any_promoter	0.3752	0
6395	chr4	149426035	149426050	NR2F1_MA1537.1	4.54321	+	chr4	149425829	149427181	Embryo	gene	149328415	149426749	-	start	244	OverlapStart		ENSMUSG00000028960.18	Ube4b	any_promoter	0.38915	0
6396	chr4	149504761	149504776	NR2F1_MA1537.1	5.0403	+	chr4	149504415	149505838	Embryo	gene	149500632	149501008	+	end	4118	Downstream		ENSMUSG00000083811.1	Gm13071	distal_enhancer	0.26304	0
6397	chr4	149518480	149518495	NR2F1_MA1537.1	4.70244	-	chr4	149517664	149518763	Embryo	gene	149518235	149566437	+	start	22	OverlapStart		ENSMUSG00000028988.13	Ctnnbip1	any_promoter	0.56488	0
6398	chr4	149711733	149711748	NR2F1_MA1537.1	6.11021	-	chr4	149711728	149712284	Embryo	gene	149649167	149702571	-	start	9435	Upstream		ENSMUSG00000039936.18	Pik3cd	any_promoter	0.18499	0
6399	chr4	149737704	149737719	NR2F1_MA1537.1	4.94237	+	chr4	149737301	149738570	Embryo	gene	149715374	149738044	-	start	109	OverlapStart		ENSMUSG00000044700.15	Tmem201	any_promoter	0.6377	0
6400	chr4	149989017	149989032	NR2F1_MA1537.1	4.72711	+	chr4	149988784	149989375	Embryo	gene	149979474	150009023	-	center	5169	PeakInsideFeature		ENSMUSG00000028980.14	H6pd	any_internal	0.75906	0
6401	chr4	149989231	149989246	NR2F1_MA1537.1	9.67256	+	chr4	149988784	149989375	Embryo	gene	149979474	150009023	-	center	5169	PeakInsideFeature		ENSMUSG00000028980.14	H6pd	any_internal	0.20579	0
6402	chr4	150236537	150236552	NR2F1_MA1537.1	4.50235	+	chr4	150236417	150237860	Embryo	gene	150236720	150248879	+	start	418	OverlapStart		ENSMUSG00000063524.13	Eno1	any_promoter	0.66634	0
6403	chr4	150625589	150625604	NR2F1_MA1537.1	4.47872	-	chr4	150625332	150625663	Embryo	gene	150628571	150652174	-	end	3074	Downstream		ENSMUSG00000039838.11	Slc45a1	distal_enhancer	0.28337	0
6404	chr4	150730770	150730785	NR2F1_MA1537.1	5.56971	+	chr4	150729975	150730836	Embryo												0.23816	0
6405	chr4	150899145	150899160	NR2F1_MA1537.1	6.0168	-	chr4	150899133	150899333	Embryo	gene	150897132	150914437	-	end	2101	PeakInsideFeature		ENSMUSG00000028964.14	Park7	any_internal	0.17553	0
6406	chr4	150914307	150914322	NR2F1_MA1537.1	6.89463	-	chr4	150914195	150915191	Embryo	gene	150914561	150946102	+	start	132	OverlapStart		ENSMUSG00000028965.13	Tnfrsf9	any_promoter	0.34101	0
6407	chr4	151127869	151127884	NR2F1_MA1537.1	8.10995	+	chr4	151127812	151129684	Embryo	gene	150917321	151861876	-	end	211427	PeakInsideFeature		ENSMUSG00000014592.19	Camta1	any_internal	0.25142	0
6408	chr4	151154347	151154362	NR2F1_MA1537.1	7.21325	-	chr4	151154321	151154774	Embryo	gene	150917321	151861876	-	center	235051	PeakInsideFeature		ENSMUSG00000014592.19	Camta1	any_internal	0.23321	0
6409	chr4	151302414	151302429	NR2F1_MA1537.1	4.67663	-	chr4	151302092	151302617	Embryo	gene	150917321	151861876	-	center	87244	PeakInsideFeature		ENSMUSG00000014592.19	Camta1	any_internal	0.27015	0
6410	chr4	151933733	151933748	NR2F1_MA1537.1	8.84013	+	chr4	151932761	151934265	Embryo	gene	151933690	151982137	+	start	177	OverlapStart		ENSMUSG00000039768.16	Dnajc11	any_promoter	1.02876	0
6411	chr4	151981386	151981401	NR2F1_MA1537.1	5.36517	-	chr4	151981258	151981962	Embryo	gene	151933690	151982137	+	end	527	PeakInsideFeature		ENSMUSG00000039768.16	Dnajc11	any_internal	0.29633	0
6412	chr4	151995396	151995411	NR2F1_MA1537.1	4.98669	-	chr4	151995245	151996944	Embryo	gene	151989632	151996258	-	start	164	OverlapStart		ENSMUSG00000047777.9	Phf13	any_promoter	0.27721	0
6413	chr4	152039804	152039819	NR2F1_MA1537.1	4.86836	+	chr4	152039046	152040057	Embryo	gene	152039320	152061494	+	start	231	OverlapStart		ENSMUSG00000028948.16	Nol9	any_promoter	0.31412	0
6414	chr4	152107197	152107212	NR2F1_MA1537.1	4.53543	+	chr4	152107175	152108538	Embryo	gene	152115933	152120119	+	start	8077	Upstream		ENSMUSG00000024793.14	Tnfrsf25	any_promoter	0.25226	0
6415	chr4	152131500	152131515	NR2F1_MA1537.1	6.90729	+	chr4	152131084	152131665	Embryo	gene	152120330	152152371	-	center	4976	PeakInsideFeature		ENSMUSG00000028943.18	Espn	any_internal	0.2724	0
6416	chr4	152138931	152138946	NR2F1_MA1537.1	4.43116	+	chr4	152138337	152139321	Embryo	gene	152120330	152152371	-	center	2479	PeakInsideFeature		ENSMUSG00000028943.18	Espn	any_internal	0.27649	0
6417	chr4	152178473	152178488	NR2F1_MA1537.1	4.61053	-	chr4	152177570	152178878	Embryo	gene	152178133	152271855	+	start	91	OverlapStart		ENSMUSG00000028937.14	Acot7	any_promoter	0.66677	0
6418	chr4	152313534	152313549	NR2F1_MA1537.1	6.21556	-	chr4	152313332	152313662	Embryo	gene	152307018	152318993	-	center	492	PeakInsideFeature		ENSMUSG00000058498.12	Rnf207	any_internal	0.23179	0
6419	chr4	152916547	152916562	NR2F1_MA1537.1	5.68977	+	chr4	152916531	152916927	Embryo												0.17368	0
6420	chr4	153224919	153224934	NR2F1_MA1537.1	4.51178	+	chr4	153224430	153225390	Embryo	gene	153218175	153218595	+	end	6315	Downstream		ENSMUSG00000087454.1	Gm13174	distal_enhancer	0.58745	0
6421	chr4	153225083	153225098	NR2F1_MA1537.1	4.55931	-	chr4	153224430	153225390	Embryo	gene	153218175	153218595	+	end	6315	Downstream		ENSMUSG00000087454.1	Gm13174	distal_enhancer	1.15806	1
6422	chr4	153828166	153828181	NR2F1_MA1537.1	4.78935	+	chr4	153827937	153828244	Embryo	gene	153876383	153876515	+	start	48293	Upstream		ENSMUSG00000077519.1	Gm25880	distal_enhancer	0.15059	0
6423	chr4	153957498	153957513	NR2F1_MA1537.1	5.68199	-	chr4	153956439	153958139	Embryo	gene	153957236	153961925	+	start	53	OverlapStart		ENSMUSG00000047613.10	A430005L14Rik	any_promoter	0.5135	0
6424	chr4	154161324	154161339	NR2F1_MA1537.1	8.62032	+	chr4	154160039	154161393	Embryo	gene	154157484	154160666	-	start	50	OverlapStart		ENSMUSG00000029030.14	Tprgl	any_promoter	0.32474	0
6425	chr4	154390759	154390774	NR2F1_MA1537.1	4.39553	+	chr4	154390134	154391229	Embryo	gene	154316124	154636873	-	end	74557	PeakInsideFeature		ENSMUSG00000039410.16	Prdm16	any_internal	0.22979	0
6426	chr4	154410346	154410361	NR2F1_MA1537.1	5.03975	-	chr4	154409236	154410413	Embryo	gene	154316124	154636873	-	center	66674	PeakInsideFeature		ENSMUSG00000039410.16	Prdm16	any_internal	0.25106	0
6427	chr4	154471585	154471600	NR2F1_MA1537.1	7.00008	+	chr4	154471506	154472147	Embryo	gene	154316124	154636873	-	center	4672	PeakInsideFeature		ENSMUSG00000039410.16	Prdm16	any_internal	0.25984	0
6428	chr4	154595527	154595542	NR2F1_MA1537.1	6.67492	+	chr4	154594785	154595586	Embryo	gene	154601196	154604202	+	start	6011	Upstream		ENSMUSG00000084987.1	Gm13134	any_promoter	0.21251	0
6429	chr4	154600389	154600404	NR2F1_MA1537.1	7.14885	-	chr4	154599890	154600573	Embryo	gene	154601196	154604202	+	start	965	Upstream		ENSMUSG00000084987.1	Gm13134	any_promoter	0.27805	0
6430	chr4	154600435	154600450	NR2F1_MA1537.1	4.41614	-	chr4	154599890	154600573	Embryo	gene	154601196	154604202	+	start	965	Upstream		ENSMUSG00000084987.1	Gm13134	any_promoter	0.32496	0
6431	chr4	154878375	154878390	NR2F1_MA1537.1	8.69004	-	chr4	154877834	154878527	Embryo	gene	154864505	154872003	-	start	6177	Upstream		ENSMUSG00000087437.7	Gm13112	any_promoter	0.22622	0
6432	chr4	154946239	154946254	NR2F1_MA1537.1	7.84969	+	chr4	154946235	154946781	Embryo	gene	154960769	154961678	-	end	14261	Downstream		ENSMUSG00000092483.1	Gm20421	distal_enhancer	0.40019	0
6433	chr4	154946448	154946463	NR2F1_MA1537.1	5.27019	+	chr4	154946235	154946781	Embryo	gene	154960769	154961678	-	end	14261	Downstream		ENSMUSG00000092483.1	Gm20421	distal_enhancer	0.61076	0
6434	chr4	155040219	155040234	NR2F1_MA1537.1	6.97611	+	chr4	155040170	155040618	Embryo	gene	155042045	155045422	+	start	1651	Upstream		ENSMUSG00000073686.2	Gm10564	any_promoter	0.21991	0
6435	chr4	155040573	155040588	NR2F1_MA1537.1	7.12865	-	chr4	155040170	155040618	Embryo	gene	155042045	155045422	+	start	1651	Upstream		ENSMUSG00000073686.2	Gm10564	any_promoter	0.22249	0
6436	chr4	155066577	155066592	NR2F1_MA1537.1	5.31359	+	chr4	155065942	155067583	Embryo	gene	155067015	155072433	+	start	253	OverlapStart		ENSMUSG00000029047.13	Pex10	any_promoter	0.54802	0
6437	chr4	155086884	155086899	NR2F1_MA1537.1	6.79656	+	chr4	155085778	155087198	Embryo	gene	155086576	155145505	+	start	88	OverlapStart		ENSMUSG00000029049.14	Morn1	any_promoter	0.26437	0
6438	chr4	155214031	155214046	NR2F1_MA1537.1	8.99214	+	chr4	155213482	155214113	Embryo	gene	155154074	155222592	-	start	8795	PeakInsideFeature		ENSMUSG00000029050.15	Ski	any_internal	0.11189	0
6439	chr4	155308003	155308018	NR2F1_MA1537.1	4.86587	-	chr4	155307791	155308473	Embryo	gene	155260128	155361361	-	center	2612	PeakInsideFeature		ENSMUSG00000029053.16	Prkcz	any_internal	0.1667	0
6440	chr4	155563355	155563370	NR2F1_MA1537.1	5.10172	-	chr4	155562588	155564277	Embryo	gene	155562377	155591001	+	start	1055	PeakInsideFeature		ENSMUSG00000029063.16	Nadk	any_internal	2.53529	1
6441	chr4	155668877	155668892	NR2F1_MA1537.1	5.03943	+	chr4	155668523	155670122	Embryo	gene	155654676	155669198	-	start	124	OverlapStart		ENSMUSG00000029060.17	Mib2	any_promoter	0.71128	0
6442	chr4	155669284	155669299	NR2F1_MA1537.1	6.176	+	chr4	155668523	155670122	Embryo	gene	155654676	155669198	-	start	124	OverlapStart		ENSMUSG00000029060.17	Mib2	any_promoter	2.42715	1
6443	chr4	155704522	155704537	NR2F1_MA1537.1	5.06259	+	chr4	155704442	155705887	Embryo	gene	155704799	155733879	+	start	365	OverlapStart		ENSMUSG00000029038.9	Ssu72	any_promoter	0.2434	0
6444	chr4	155760466	155760481	NR2F1_MA1537.1	5.93868	-	chr4	155760421	155761536	Embryo	gene	155740640	155761093	-	start	115	OverlapStart		ENSMUSG00000029036.18	Atad3a	any_promoter	0.12127	0
6445	chr4	155770028	155770043	NR2F1_MA1537.1	4.42665	-	chr4	155769769	155770747	Embryo	gene	155769968	155776161	+	start	290	OverlapStart		ENSMUSG00000097728.1	Gm26840	any_promoter	0.72157	0
6446	chr4	155803600	155803615	NR2F1_MA1537.1	9.5016	-	chr4	155802835	155804031	Embryo	gene	155802877	155809975	+	start	556	OverlapStart		ENSMUSG00000029066.12	Mrpl20	any_promoter	1.07618	1
6447	chr4	155812054	155812069	NR2F1_MA1537.1	6.58853	-	chr4	155811837	155813007	Embryo	gene	155812488	155824543	+	start	66	OverlapStart		ENSMUSG00000029068.16	Ccnl2	any_promoter	0.55167	0
6448	chr4	155831629	155831644	NR2F1_MA1537.1	7.66906	+	chr4	155830960	155832005	Embryo	gene	155831271	155833130	+	start	211	OverlapStart		ENSMUSG00000065990.12	Aurkaip1	any_promoter	2.02191	1
6449	chr4	155869213	155869228	NR2F1_MA1537.1	6.88276	+	chr4	155868669	155870063	Embryo	gene	155864722	155869440	-	start	74	OverlapStart		ENSMUSG00000029073.9	Cptp	any_promoter	0.33404	0
6450	chr4	156032039	156032054	NR2F1_MA1537.1	4.68409	+	chr4	156031476	156032426	Embryo	gene	156022007	156031643	-	start	308	OverlapStart		ENSMUSG00000087381.8	Gm16008	any_promoter	0.42657	0
6451	chr4	156070602	156070617	NR2F1_MA1537.1	4.73165	-	chr4	156070390	156071150	Embryo	gene	156052714	156059802	-	start	10968	Upstream		ENSMUSG00000086549.1	Gm13648	distal_enhancer	0.14691	0
6452	chr4	156189482	156189497	NR2F1_MA1537.1	9.36521	-	chr4	156188655	156189557	Embryo	gene	156165289	156197488	-	center	7718	PeakInsideFeature		ENSMUSG00000041936.18	Agrn	any_internal	0.42442	0
6453	chr4	156235242	156235257	NR2F1_MA1537.1	5.88354	-	chr4	156234666	156236434	Embryo	gene	156236009	156247616	+	start	459	OverlapStart		ENSMUSG00000095567.7	Noc2l	any_promoter	0.23296	0
6454	chr4	156343272	156343287	NR2F1_MA1537.1	6.02488	+	chr4	156343268	156343876	Embryo	gene	156349920	156354578	+	start	6348	Upstream		ENSMUSG00000096042.1	Vmn2r125	any_promoter	0.18553	0
6455	chr4_JH584295_random	681	696	NR2F1_MA1537.1	9.20939	-	chr4_JH584295_random	8	1976	Embryo												0.63333	0
6456	chr4_JH584295_random	760	775	NR2F1_MA1537.1	6.09841	+	chr4_JH584295_random	8	1976	Embryo												0.53636	0
6457	chr4_JH584295_random	1730	1745	NR2F1_MA1537.1	4.99336	+	chr4_JH584295_random	8	1976	Embryo												0.29617	0
6458	chr5	3290344	3290359	NR2F1_MA1537.1	7.72419	+	chr5	3289915	3290365	Embryo	gene	3270318	3284584	+	end	5556	Downstream		ENSMUSG00000106658.1	Gm42426	distal_enhancer	0.17537	0
6459	chr5	3342689	3342704	NR2F1_MA1537.1	5.30509	-	chr5	3341213	3344715	Embryo	gene	3341484	3531008	+	start	1480	OverlapStart		ENSMUSG00000040274.11	Cdk6	any_internal	0.7105	0
6460	chr5	3527430	3527445	NR2F1_MA1537.1	5.44472	+	chr5	3527160	3527770	Embryo	gene	3341484	3531008	+	end	3543	PeakInsideFeature		ENSMUSG00000040274.11	Cdk6	any_internal	0.21582	0
6461	chr5	3544277	3544292	NR2F1_MA1537.1	4.67332	-	chr5	3543320	3544625	Embryo	gene	3544036	3544788	+	start	64	OverlapStart		ENSMUSG00000105656.1	Gm43017	any_promoter	0.62037	0
6462	chr5	3802497	3802512	NR2F1_MA1537.1	4.91622	+	chr5	3802081	3803924	Embryo	gene	3689999	3802925	-	start	77	OverlapStart		ENSMUSG00000040351.11	Ankib1	any_promoter	0.56329	0
6463	chr5	3927717	3927732	NR2F1_MA1537.1	4.52707	+	chr5	3927616	3929064	Embryo	gene	3928053	4081310	+	start	287	OverlapStart		ENSMUSG00000040407.17	Akap9	any_promoter	0.33484	0
6464	chr5	4834936	4834951	NR2F1_MA1537.1	9.90519	+	chr5	4834090	4835420	Embryo	gene	4826339	4828093	-	start	6662	Upstream		ENSMUSG00000105062.1	Gm43113	any_promoter	0.52588	0
6465	chr5	4870086	4870101	NR2F1_MA1537.1	4.41533	+	chr5	4869795	4870197	Embryo	gene	4868347	4870266	-	start	270	PeakInsideFeature		ENSMUSG00000106472.1	Gm43111	any_promoter	0.38341	0
6466	chr5	5039954	5039969	NR2F1_MA1537.1	5.30574	+	chr5	5039793	5040166	Embryo	gene	4803390	5420312	-	center	71872	PeakInsideFeature		ENSMUSG00000028926.15	Cdk14	any_internal	0.2265	0
6467	chr5	5481901	5481916	NR2F1_MA1537.1	5.42103	+	chr5	5481809	5482074	Embryo	gene	5437826	5479143	-	start	2798	Upstream		ENSMUSG00000079666.8	1700015F17Rik	any_promoter	0.32466	0
6468	chr5	5514209	5514224	NR2F1_MA1537.1	5.33923	-	chr5	5514124	5515396	Embryo	gene	5489536	5514958	-	start	198	OverlapStart		ENSMUSG00000046798.14	Cldn12	any_promoter	0.86586	0
6469	chr5	5694524	5694539	NR2F1_MA1537.1	6.86457	-	chr5	5693614	5694688	Embryo	gene	5664828	5694578	-	start	427	OverlapStart		ENSMUSG00000015653.13	Steap2	any_promoter	0.67156	0
6470	chr5	7996675	7996690	NR2F1_MA1537.1	5.80475	+	chr5	7996587	7996925	Embryo	gene	7960456	7982213	+	end	14543	Downstream		ENSMUSG00000012428.9	Steap4	distal_enhancer	0.19052	0
6471	chr5	8056375	8056390	NR2F1_MA1537.1	5.2069	+	chr5	8055702	8057230	Embryo	gene	8037293	8052707	-	start	3759	Upstream		ENSMUSG00000086528.1	Gm15731	any_promoter	0.83935	0
6472	chr5	8293379	8293394	NR2F1_MA1537.1	6.33882	-	chr5	8292972	8293577	Embryo	gene	8072351	8368160	-	center	73019	PeakInsideFeature		ENSMUSG00000040537.17	Adam22	any_internal	0.31029	0
6473	chr5	8544993	8545008	NR2F1_MA1537.1	4.4304	-	chr5	8544695	8545319	Embryo	gene	8490333	8622952	-	center	11635	PeakInsideFeature		ENSMUSG00000040570.14	Rundc3b	any_internal	0.28002	0
6474	chr5	8623453	8623468	NR2F1_MA1537.1	5.04788	-	chr5	8622078	8623725	Embryo	gene	8490333	8622952	-	start	51	OverlapStart		ENSMUSG00000040570.14	Rundc3b	any_promoter	0.60714	0
6475	chr5	8868289	8868304	NR2F1_MA1537.1	4.71159	-	chr5	8868171	8868895	Embryo	gene	8798146	8866315	+	end	2218	Downstream		ENSMUSG00000028970.9	Abcb1b	distal_enhancer	0.26424	0
6476	chr5	8997036	8997051	NR2F1_MA1537.1	7.43936	-	chr5	8996604	8997792	Embryo	gene	8997158	8997389	+	start	40	FeatureInsidePeak		ENSMUSG00000102921.1	Gm37153	any_promoter	1.22422	1
6477	chr5	9085704	9085719	NR2F1_MA1537.1	5.6939	-	chr5	9085171	9085873	Embryo	gene	9100667	9160986	+	start	15145	Upstream		ENSMUSG00000079659.5	Tmem243	distal_enhancer	0.14747	0
6478	chr5	9265488	9265503	NR2F1_MA1537.1	4.97682	-	chr5	9265413	9266938	Embryo	gene	9266117	9481825	+	start	58	OverlapStart		ENSMUSG00000056004.16	9330182L06Rik	any_promoter	0.52687	0
6479	chr5	9541113	9541128	NR2F1_MA1537.1	5.05204	+	chr5	9540822	9541160	Embryo	gene	9485540	9725170	-	end	55451	PeakInsideFeature		ENSMUSG00000003974.6	Grm3	any_internal	0.18726	0
6480	chr5	9725333	9725348	NR2F1_MA1537.1	4.86701	-	chr5	9724695	9726540	Embryo	gene	9485540	9725170	-	start	447	OverlapStart		ENSMUSG00000003974.6	Grm3	any_promoter	0.31564	0
6481	chr5	10141437	10141452	NR2F1_MA1537.1	10.6397	-	chr5	10141350	10141796	Embryo	gene	10116582	10118047	+	end	23526	Downstream		ENSMUSG00000105173.1	Gm5715	distal_enhancer	0.17229	0
6482	chr5	12498807	12498822	NR2F1_MA1537.1	5.18417	+	chr5	12498279	12499451	Embryo	gene	12383384	12588948	+	center	12699	PeakInsideFeature		ENSMUSG00000040254.11	Sema3d	any_internal	0.32916	0
6483	chr5	12498972	12498987	NR2F1_MA1537.1	6.12824	+	chr5	12498279	12499451	Embryo	gene	12383384	12588948	+	center	12699	PeakInsideFeature		ENSMUSG00000040254.11	Sema3d	any_internal	0.21709	0
6484	chr5	13405542	13405557	NR2F1_MA1537.1	7.63512	-	chr5	13405473	13405786	Embryo	gene	13125413	13602565	+	center	41640	PeakInsideFeature		ENSMUSG00000028883.17	Sema3a	any_internal	0.42107	0
6485	chr5	13414183	13414198	NR2F1_MA1537.1	8.06601	+	chr5	13414025	13414507	Embryo	gene	13125413	13602565	+	center	50277	PeakInsideFeature		ENSMUSG00000028883.17	Sema3a	any_internal	0.2963	0
6486	chr5	14807271	14807286	NR2F1_MA1537.1	7.76576	-	chr5	14807194	14807611	Embryo	gene	14514917	14863459	+	end	56057	PeakInsideFeature		ENSMUSG00000061601.15	Pclo	any_internal	0.5288	0
6487	chr5	14956167	14956182	NR2F1_MA1537.1	6.95446	+	chr5	14956054	14956286	Embryo	gene	14933220	14938429	-	start	17741	Upstream		ENSMUSG00000091255.1	Speer4e	distal_enhancer	0.15782	0
6488	chr5	15986088	15986103	NR2F1_MA1537.1	4.8575	+	chr5	15985641	15986438	Embryo	gene	15934690	16374511	+	start	51349	PeakInsideFeature		ENSMUSG00000040118.15	Cacna2d1	any_internal	1.41299	1
6489	chr5	16087746	16087761	NR2F1_MA1537.1	5.61992	+	chr5	16087731	16087971	Embryo	gene	15934690	16374511	+	center	66749	PeakInsideFeature		ENSMUSG00000040118.15	Cacna2d1	any_internal	0.11222	0
6490	chr5	16553338	16553353	NR2F1_MA1537.1	4.46157	+	chr5	16553262	16554034	Embryo	gene	16553494	16620152	+	start	154	OverlapStart		ENSMUSG00000028864.7	Hgf	any_promoter	0.2782	0
6491	chr5	16553630	16553645	NR2F1_MA1537.1	4.392	-	chr5	16553262	16554034	Embryo	gene	16553494	16620152	+	start	154	OverlapStart		ENSMUSG00000028864.7	Hgf	any_promoter	0.31212	0
6492	chr5	17419448	17419463	NR2F1_MA1537.1	7.59943	-	chr5	17419239	17419597	Embryo	gene	17380572	17381699	+	end	37719	Downstream		ENSMUSG00000090750.1	Gm21999	distal_enhancer	0.3409	0
6493	chr5	17582087	17582102	NR2F1_MA1537.1	4.95097	-	chr5	17581993	17582545	Embryo	gene	17574280	17730268	+	start	7989	PeakInsideFeature		ENSMUSG00000028780.13	Sema3c	any_internal	0.30706	0
6494	chr5	17724591	17724606	NR2F1_MA1537.1	6.27235	-	chr5	17723762	17724610	Embryo	gene	17574280	17730268	+	end	6082	PeakInsideFeature		ENSMUSG00000028780.13	Sema3c	any_internal	0.17991	0
6495	chr5	18136323	18136338	NR2F1_MA1537.1	5.86069	-	chr5	18136084	18136541	Embryo												0.29003	0
6496	chr5	18359859	18359874	NR2F1_MA1537.1	7.92631	+	chr5	18359452	18360905	Embryo	gene	18265134	18360355	-	start	177	OverlapStart		ENSMUSG00000057614.6	Gnai1	any_promoter	0.74314	0
6497	chr5	18575304	18575319	NR2F1_MA1537.1	10.0672	-	chr5	18575133	18575431	Embryo												0.12483	0
6498	chr5	19228278	19228293	NR2F1_MA1537.1	4.44835	+	chr5	19226096	19228424	Embryo	gene	19227035	20704792	+	start	225	OverlapStart		ENSMUSG00000040003.18	Magi2	any_promoter	0.60968	0
6499	chr5	19522401	19522416	NR2F1_MA1537.1	6.09614	+	chr5	19522105	19522462	Embryo	gene	19515404	19515507	-	start	6776	Upstream		ENSMUSG00000088668.1	Gm25335	any_promoter	0.23004	0
6500	chr5	20951962	20951977	NR2F1_MA1537.1	10.8369	+	chr5	20950778	20952267	Embryo	gene	20950988	20956398	+	start	534	OverlapStart		ENSMUSG00000101013.1	A630072M18Rik	any_promoter	2.28588	1
6501	chr5	21054748	21054763	NR2F1_MA1537.1	4.57007	-	chr5	21054613	21056608	Embryo	gene	20986644	21055911	-	start	301	OverlapStart		ENSMUSG00000028771.13	Ptpn12	any_promoter	0.51116	0
6502	chr5	21659111	21659126	NR2F1_MA1537.1	8.29651	+	chr5	21658648	21659359	Embryo	gene	21645812	21662694	+	end	3691	PeakInsideFeature		ENSMUSG00000038525.16	Armc10	any_internal	0.16366	0
6503	chr5	21737014	21737029	NR2F1_MA1537.1	5.49409	+	chr5	21736962	21737480	Embryo	gene	21737140	21757152	+	start	81	OverlapStart		ENSMUSG00000029017.13	Pmpcb	any_promoter	0.59143	0
6504	chr5	21786881	21786896	NR2F1_MA1537.1	4.94687	+	chr5	21786548	21787187	Embryo	gene	21757266	21785251	-	start	1616	Upstream		ENSMUSG00000029014.14	Dnajc2	any_promoter	0.54711	0
6505	chr5	22745845	22745860	NR2F1_MA1537.1	9.36311	+	chr5	22745605	22747059	Embryo	gene	22746058	23275597	+	start	274	OverlapStart		ENSMUSG00000106379.1	Lhfpl3	any_promoter	0.30024	0
6506	chr5	23224717	23224732	NR2F1_MA1537.1	6.63927	+	chr5	23224470	23225876	Embryo	gene	23200919	23223796	-	start	1377	Upstream		ENSMUSG00000104866.1	Gm42948	any_promoter	0.28644	0
6507	chr5	23850929	23850944	NR2F1_MA1537.1	5.54932	+	chr5	23850240	23851093	Embryo	gene	23850596	23855038	+	start	70	OverlapStart		ENSMUSG00000097180.5	2700038G22Rik	any_promoter	0.31939	0
6508	chr5	24020605	24020620	NR2F1_MA1537.1	5.10854	+	chr5	24020328	24020779	Embryo	gene	23915275	24030690	-	start	10137	PeakInsideFeature		ENSMUSG00000028995.14	Fam126a	any_internal	0.23732	0
6509	chr5	24100230	24100245	NR2F1_MA1537.1	6.44632	-	chr5	24100052	24101416	Embryo	gene	24100604	24160792	+	start	130	OverlapStart		ENSMUSG00000028986.12	Klhl7	any_promoter	0.35379	0
6510	chr5	24124261	24124276	NR2F1_MA1537.1	7.28324	-	chr5	24124003	24124997	Embryo	gene	24118315	24118664	-	start	5836	Upstream		ENSMUSG00000106133.1	Gm3724	any_promoter	0.38753	0
6511	chr5	24261975	24261990	NR2F1_MA1537.1	5.50432	-	chr5	24261703	24262242	Embryo	gene	24256821	24257037	+	end	4935	Downstream		ENSMUSG00000081071.1	Gm9836	distal_enhancer	0.209	0
6512	chr5	24322605	24322620	NR2F1_MA1537.1	4.90663	-	chr5	24322063	24322999	Embryo	gene	24319588	24351604	-	end	2943	PeakInsideFeature		ENSMUSG00000038319.14	Kcnh2	any_internal	0.47421	0
6513	chr5	24329670	24329685	NR2F1_MA1537.1	4.43116	-	chr5	24329119	24329844	Embryo	gene	24333922	24337216	+	start	4441	Upstream		ENSMUSG00000086729.1	Gm15589	any_promoter	0.34262	0
6514	chr5	24344186	24344201	NR2F1_MA1537.1	5.05423	-	chr5	24344048	24344986	Embryo	gene	24319588	24351604	-	start	7087	PeakInsideFeature		ENSMUSG00000038319.14	Kcnh2	any_internal	0.36595	0
6515	chr5	24383937	24383952	NR2F1_MA1537.1	5.0791	-	chr5	24383049	24383987	Embryo	gene	24366191	24383614	-	start	96	OverlapStart		ENSMUSG00000086769.7	Gm15587	any_promoter	0.29972	0
6516	chr5	24394244	24394259	NR2F1_MA1537.1	9.15957	-	chr5	24393909	24394978	Embryo	gene	24393662	24410054	+	start	781	PeakInsideFeature		ENSMUSG00000028973.18	Abcb8	any_promoter	1.06125	1
6517	chr5	24447575	24447590	NR2F1_MA1537.1	5.75879	-	chr5	24447498	24447985	Embryo	gene	24445457	24447854	-	start	113	OverlapStart		ENSMUSG00000028958.14	Tmub1	any_promoter	0.39424	0
6518	chr5	25654806	25654821	NR2F1_MA1537.1	4.49974	+	chr5	25654577	25654869	Embryo	gene	25659808	25661275	+	start	5085	Upstream		ENSMUSG00000106144.1	Gm43972	any_promoter	0.18515	0
6519	chr5	25759615	25759630	NR2F1_MA1537.1	5.46352	-	chr5	25759519	25760613	Embryo	gene	25759996	25850688	+	start	70	OverlapStart		ENSMUSG00000056367.14	Actr3b	any_promoter	0.32537	0
6520	chr5	25760191	25760206	NR2F1_MA1537.1	4.7769	+	chr5	25759519	25760613	Embryo	gene	25759996	25850688	+	start	70	OverlapStart		ENSMUSG00000056367.14	Actr3b	any_promoter	0.42104	0
6521	chr5	27075206	27075221	NR2F1_MA1537.1	5.4032	+	chr5	27074802	27075355	Embryo	gene	26817202	27727505	+	center	197275	PeakInsideFeature		ENSMUSG00000061576.15	Dpp6	any_internal	0.51805	0
6522	chr5	28124780	28124795	NR2F1_MA1537.1	5.61122	+	chr5	28124312	28124817	Embryo	gene	28165693	28172166	+	start	41129	Upstream		ENSMUSG00000039095.8	En2	distal_enhancer	0.21617	0
6523	chr5	28209844	28209859	NR2F1_MA1537.1	7.85087	+	chr5	28209652	28210288	Embryo	gene	28200818	28245806	-	end	9152	PeakInsideFeature		ENSMUSG00000044681.19	Cnpy1	any_internal	0.24485	0
6524	chr5	28209904	28209919	NR2F1_MA1537.1	5.44467	+	chr5	28209652	28210288	Embryo	gene	28200818	28245806	-	end	9152	PeakInsideFeature		ENSMUSG00000044681.19	Cnpy1	any_internal	0.34218	0
6525	chr5	28211180	28211195	NR2F1_MA1537.1	5.51979	-	chr5	28211037	28211247	Embryo	gene	28200818	28245806	-	end	10324	PeakInsideFeature		ENSMUSG00000044681.19	Cnpy1	any_internal	0.18583	0
6526	chr5	28451781	28451796	NR2F1_MA1537.1	10.2068	-	chr5	28451238	28451823	Embryo	gene	28458273	28933995	+	start	6743	Upstream		ENSMUSG00000097726.7	9530036O11Rik	any_promoter	0.14579	0
6527	chr5	28469893	28469908	NR2F1_MA1537.1	8.21575	-	chr5	28469716	28470018	Embryo	gene	28456814	28467256	-	start	2611	Upstream		ENSMUSG00000002633.4	Shh	any_promoter	0.35646	0
6528	chr5	29195338	29195353	NR2F1_MA1537.1	5.77113	+	chr5	29195325	29196545	Embryo	gene	29195991	29228457	+	start	56	OverlapStart		ENSMUSG00000029130.12	Rnf32	any_promoter	0.2874	0
6529	chr5	29378471	29378486	NR2F1_MA1537.1	5.16385	+	chr5	29377617	29379020	Embryo	gene	29229801	29378390	-	start	72	OverlapStart		ENSMUSG00000010721.15	Lmbr1	any_promoter	1.21127	1
6530	chr5	30073169	30073184	NR2F1_MA1537.1	6.10084	+	chr5	30072864	30073948	Embryo	gene	30058201	30073617	-	start	211	OverlapStart		ENSMUSG00000025747.12	Tyms	any_promoter	0.17149	0
6531	chr5	30105860	30105875	NR2F1_MA1537.1	5.60634	-	chr5	30105802	30106403	Embryo	gene	30103583	30106086	-	start	16	OverlapStart		ENSMUSG00000086815.4	3110082J24Rik	any_promoter	0.25945	0
6532	chr5	30232406	30232421	NR2F1_MA1537.1	8.4635	-	chr5	30231952	30233033	Embryo	gene	30232580	30272427	+	start	88	OverlapStart		ENSMUSG00000075703.15	Ept1	any_promoter	1.11223	1
6533	chr5	30711638	30711653	NR2F1_MA1537.1	5.08613	-	chr5	30711272	30712024	Embryo	gene	30711563	30799375	+	start	85	OverlapStart		ENSMUSG00000029168.14	Dpysl5	any_promoter	1.05812	1
6534	chr5	30869449	30869464	NR2F1_MA1537.1	5.76786	+	chr5	30869421	30870167	Embryo	gene	30868763	30870828	-	center	1	PeakInsideFeature		ENSMUSG00000107086.1	Gm43808	any_internal	0.38997	0
6535	chr5	30889237	30889252	NR2F1_MA1537.1	10.6915	-	chr5	30887283	30889567	Embryo	gene	30888693	30906965	+	start	268	OverlapStart		ENSMUSG00000029165.16	Agbl5	any_promoter	0.52603	0
6536	chr5	30921127	30921142	NR2F1_MA1537.1	12.8767	-	chr5	30920689	30922203	Embryo	gene	30921430	30931248	+	start	16	OverlapStart		ENSMUSG00000029162.15	Khk	any_promoter	0.50378	0
6537	chr5	30950068	30950083	NR2F1_MA1537.1	8.07031	+	chr5	30949521	30950386	Embryo	gene	30950065	30955091	+	start	112	OverlapStart		ENSMUSG00000006638.14	Abhd1	any_promoter	0.52393	0
6538	chr5	31047923	31047938	NR2F1_MA1537.1	6.72234	-	chr5	31047872	31049282	Embryo	gene	31048311	31054623	+	start	266	OverlapStart		ENSMUSG00000013622.15	Atraid	any_promoter	0.41515	0
6539	chr5	31047954	31047969	NR2F1_MA1537.1	5.42103	-	chr5	31047872	31049282	Embryo	gene	31048311	31054623	+	start	266	OverlapStart		ENSMUSG00000013622.15	Atraid	any_promoter	0.33303	0
6540	chr5	31192779	31192794	NR2F1_MA1537.1	6.51514	+	chr5	31192565	31193634	Embryo	gene	31193226	31199143	+	start	127	OverlapStart		ENSMUSG00000029146.14	Snx17	any_promoter	0.45432	0
6541	chr5	31201981	31201996	NR2F1_MA1537.1	16.1774	-	chr5	31201709	31203054	Embryo	gene	31198980	31202303	-	start	78	OverlapStart		ENSMUSG00000043059.16	Zfp513	any_promoter	0.81191	0
6542	chr5	31202998	31203013	NR2F1_MA1537.1	4.65804	+	chr5	31201709	31203054	Embryo	gene	31198980	31202303	-	start	78	OverlapStart		ENSMUSG00000043059.16	Zfp513	any_promoter	0.39678	0
6543	chr5	31221643	31221658	NR2F1_MA1537.1	5.61474	+	chr5	31219999	31221813	Embryo	gene	31202663	31220687	-	start	219	OverlapStart		ENSMUSG00000029147.10	Ppm1g	any_promoter	0.16555	0
6544	chr5	31697625	31697640	NR2F1_MA1537.1	10.4701	-	chr5	31697372	31698858	Embryo	gene	31697683	32084962	+	start	432	OverlapStart		ENSMUSG00000052139.18	Bre	any_promoter	0.4402	0
6545	chr5	32278369	32278384	NR2F1_MA1537.1	4.52855	-	chr5	32278267	32278650	Embryo	gene	32232707	32366520	+	center	21155	PeakInsideFeature		ENSMUSG00000029134.14	Plb1	any_internal	0.44676	0
6546	chr5	32714343	32714358	NR2F1_MA1537.1	5.22747	-	chr5	32713206	32714525	Embryo	gene	32713071	32713988	-	start	123	OverlapStart		ENSMUSG00000106680.1	Gm43852	any_promoter	1.71506	1
6547	chr5	32785343	32785358	NR2F1_MA1537.1	4.58717	-	chr5	32785130	32786039	Embryo	gene	32736300	32785646	-	start	62	OverlapStart		ENSMUSG00000023452.18	Pisd	any_promoter	0.42195	0
6548	chr5	32864017	32864032	NR2F1_MA1537.1	5.9095	-	chr5	32863203	32864172	Embryo	gene	32863700	32994236	+	start	13	OverlapStart		ENSMUSG00000037426.17	Depdc5	any_promoter	0.31774	0
6549	chr5	33378942	33378957	NR2F1_MA1537.1	4.58693	-	chr5	33377695	33379154	Embryo	gene	33378548	33419754	+	start	124	OverlapStart		ENSMUSG00000037355.14	Uvssa	any_promoter	0.2514	0
6550	chr5	33512815	33512830	NR2F1_MA1537.1	4.6051	-	chr5	33512353	33512846	Embryo												0.22569	0
6551	chr5	34337191	34337206	NR2F1_MA1537.1	9.29658	-	chr5	34335706	34337270	Embryo	gene	34336288	34355629	+	start	200	OverlapStart		ENSMUSG00000029110.13	Rnf4	any_promoter	0.3201	0
6552	chr5	34526143	34526158	NR2F1_MA1537.1	5.61315	+	chr5	34525632	34526416	Embryo	gene	34525837	34563641	+	start	187	OverlapStart		ENSMUSG00000054520.15	Sh3bp2	any_promoter	0.26424	0
6553	chr5	35454907	35454922	NR2F1_MA1537.1	4.4137	+	chr5	35453929	35455291	Embryo	gene	35502217	35525698	-	end	47607	Downstream		ENSMUSG00000036596.6	Cpz	distal_enhancer	0.29899	0
6554	chr5	35525735	35525750	NR2F1_MA1537.1	5.52134	-	chr5	35525171	35526065	Embryo	gene	35502217	35525698	-	start	80	OverlapStart		ENSMUSG00000036596.6	Cpz	any_promoter	0.32119	0
6555	chr5	35870469	35870484	NR2F1_MA1537.1	6.65207	-	chr5	35870448	35870927	Embryo	gene	35757879	35884973	+	end	14286	PeakInsideFeature		ENSMUSG00000029095.17	Ablim2	any_internal	0.1709	0
6556	chr5	36228949	36228964	NR2F1_MA1537.1	5.60292	-	chr5	36228499	36229166	Embryo	gene	36017179	36398139	-	center	21173	PeakInsideFeature		ENSMUSG00000029093.14	Sorcs2	any_internal	0.32045	0
6557	chr5	36369467	36369482	NR2F1_MA1537.1	6.77305	+	chr5	36369249	36369847	Embryo	gene	36017179	36398139	-	start	28591	PeakInsideFeature		ENSMUSG00000029093.14	Sorcs2	any_internal	0.2001	0
6558	chr5	36464960	36464975	NR2F1_MA1537.1	9.91165	-	chr5	36464422	36465651	Embryo	gene	36464997	36474080	+	start	39	OverlapStart		ENSMUSG00000029198.3	Grpel1	any_promoter	1.00933	0
6559	chr5	36581116	36581131	NR2F1_MA1537.1	5.02653	+	chr5	36581067	36582690	Embryo	gene	36490603	36593276	-	start	11398	PeakInsideFeature		ENSMUSG00000029192.17	Tbc1d14	any_internal	0.29325	0
6560	chr5	36748400	36748415	NR2F1_MA1537.1	5.53579	-	chr5	36748123	36749233	Embryo	gene	36747377	36748650	-	start	28	OverlapStart		ENSMUSG00000060708.4	Bloc1s4	any_promoter	0.37392	0
6561	chr5	36810751	36810766	NR2F1_MA1537.1	6.2965	-	chr5	36810729	36810929	Embryo	gene	36806920	36830653	-	end	3909	PeakInsideFeature		ENSMUSG00000029119.9	Man2b2	any_internal	0.20083	0
6562	chr5	36907781	36907796	NR2F1_MA1537.1	4.47331	-	chr5	36907725	36908007	Embryo	gene	36910113	36910263	+	start	2247	Upstream		ENSMUSG00000106934.1	Gm42506	any_promoter	0.20457	0
6563	chr5	36960932	36960947	NR2F1_MA1537.1	7.28171	+	chr5	36960523	36961065	Embryo	gene	36966103	36989205	-	end	5309	Downstream		ENSMUSG00000039474.13	Wfs1	distal_enhancer	0.19754	0
6564	chr5	36989313	36989328	NR2F1_MA1537.1	6.21183	-	chr5	36988257	36989594	Embryo	gene	36966103	36989205	-	start	280	OverlapStart		ENSMUSG00000039474.13	Wfs1	any_promoter	0.57442	0
6565	chr5	37895960	37895975	NR2F1_MA1537.1	5.51566	+	chr5	37895251	37896216	Embryo	gene	37893771	37897917	+	center	111	PeakInsideFeature		ENSMUSG00000106718.1	Gm20052	any_internal	0.43377	0
6566	chr5	38038881	38038896	NR2F1_MA1537.1	6.65433	+	chr5	38038853	38039882	Embryo	gene	38038741	38137765	+	start	626	PeakInsideFeature		ENSMUSG00000029125.14	Stx18	any_promoter	0.23704	0
6567	chr5	38260335	38260350	NR2F1_MA1537.1	4.81391	-	chr5	38260065	38260634	Embryo	gene	38260184	38269634	+	start	165	OverlapStart		ENSMUSG00000067365.10	Tmem128	any_promoter	0.31358	0
6568	chr5	38277507	38277522	NR2F1_MA1537.1	5.00854	-	chr5	38276969	38277776	Embryo	gene	38275971	38304217	+	start	1401	PeakInsideFeature		ENSMUSG00000051596.13	Otop1	any_internal	0.17161	0
6569	chr5	38307843	38307858	NR2F1_MA1537.1	7.74064	-	chr5	38307659	38308113	Embryo	gene	38275971	38304217	+	end	3669	Downstream		ENSMUSG00000051596.13	Otop1	distal_enhancer	0.52248	0
6570	chr5	38389327	38389342	NR2F1_MA1537.1	13.3279	-	chr5	38389042	38389680	Embryo	gene	38349272	38503143	-	center	36846	PeakInsideFeature		ENSMUSG00000005107.13	Slc2a9	any_internal	0.13771	0
6571	chr5	38480033	38480048	NR2F1_MA1537.1	5.80333	-	chr5	38479650	38480312	Embryo	gene	38349272	38503143	-	start	23162	PeakInsideFeature		ENSMUSG00000005107.13	Slc2a9	any_internal	0.25915	0
6572	chr5	38633198	38633213	NR2F1_MA1537.1	5.55875	+	chr5	38632964	38633342	Embryo	gene	38668483	38684826	-	end	35330	Downstream		ENSMUSG00000046572.10	Zfp518b	distal_enhancer	0.30966	0
6573	chr5	39292849	39292864	NR2F1_MA1537.1	6.16921	-	chr5	39292815	39293262	Embryo	gene	39253949	39307084	-	center	12522	PeakInsideFeature		ENSMUSG00000106794.1	Gm43453	any_internal	0.26761	0
6574	chr5	41166217	41166232	NR2F1_MA1537.1	4.46157	-	chr5	41166022	41167128	Embryo												0.26746	0
6575	chr5	41698006	41698021	NR2F1_MA1537.1	5.62843	-	chr5	41697962	41698178	Embryo	gene	41624975	41708157	-	start	10087	PeakInsideFeature		ENSMUSG00000029128.12	Rab28	any_internal	0.16696	0
6576	chr5	43094623	43094638	NR2F1_MA1537.1	5.16933	+	chr5	43094010	43094855	Embryo	gene	43059254	43060883	+	end	33549	Downstream		ENSMUSG00000105416.1	Gm42553	distal_enhancer	0.39603	0
6577	chr5	43149703	43149718	NR2F1_MA1537.1	7.13114	-	chr5	43149632	43149867	Embryo	gene	43143830	43148327	-	start	1422	Upstream		ENSMUSG00000105087.1	Gm42552	any_promoter	0.20975	0
6578	chr5	43355740	43355755	NR2F1_MA1537.1	4.74462	+	chr5	43354675	43355954	Embryo	gene	43353046	43355259	-	start	55	OverlapStart		ENSMUSG00000104846.1	Gm43020	any_promoter	0.1875	0
6579	chr5	43948661	43948676	NR2F1_MA1537.1	4.75519	-	chr5	43947677	43948730	Embryo	gene	43948115	43948662	+	start	88	FeatureInsidePeak		ENSMUSG00000106573.1	Gm43183	any_promoter	0.17922	0
6580	chr5	44227304	44227319	NR2F1_MA1537.1	7.8497	-	chr5	44226106	44227382	Embryo	gene	44175153	44226626	-	start	118	OverlapStart		ENSMUSG00000046985.11	Tapt1	any_promoter	0.32974	0
6581	chr5	44538089	44538104	NR2F1_MA1537.1	5.23142	-	chr5	44537472	44538627	Embryo	gene	44472131	44799680	-	end	65918	PeakInsideFeature		ENSMUSG00000039706.11	Ldb2	any_internal	0.94256	0
6582	chr5	44538581	44538596	NR2F1_MA1537.1	7.94889	-	chr5	44537472	44538627	Embryo	gene	44472131	44799680	-	end	65918	PeakInsideFeature		ENSMUSG00000039706.11	Ldb2	any_internal	0.27578	0
6583	chr5	45449862	45449877	NR2F1_MA1537.1	8.50222	+	chr5	45449413	45451353	Embryo	gene	45434020	45450236	-	start	147	OverlapStart		ENSMUSG00000015806.12	Qdpr	any_promoter	1.02219	0
6584	chr5	45450751	45450766	NR2F1_MA1537.1	11.4577	-	chr5	45449413	45451353	Embryo	gene	45434020	45450236	-	start	147	OverlapStart		ENSMUSG00000015806.12	Qdpr	any_promoter	1.0851	1
6585	chr5	45534459	45534474	NR2F1_MA1537.1	5.66324	-	chr5	45534331	45535255	Embryo	gene	45529704	45639614	-	end	5089	PeakInsideFeature		ENSMUSG00000015879.8	Fam184b	any_internal	0.57375	0
6586	chr5	45595632	45595647	NR2F1_MA1537.1	5.54795	-	chr5	45595438	45596294	Embryo	gene	45529704	45639614	-	center	11207	PeakInsideFeature		ENSMUSG00000015879.8	Fam184b	any_internal	0.39111	0
6587	chr5	45595745	45595760	NR2F1_MA1537.1	5.53786	+	chr5	45595438	45596294	Embryo	gene	45529704	45639614	-	center	11207	PeakInsideFeature		ENSMUSG00000015879.8	Fam184b	any_internal	0.59426	0
6588	chr5	45856813	45856828	NR2F1_MA1537.1	4.96478	-	chr5	45856036	45858317	Embryo	gene	45697180	45857615	-	start	439	OverlapStart		ENSMUSG00000015882.17	Lcorl	any_promoter	1.42967	1
6589	chr5	46076191	46076206	NR2F1_MA1537.1	4.70042	-	chr5	46076019	46076235	Embryo												0.13129	0
6590	chr5	46150800	46150815	NR2F1_MA1537.1	4.76851	-	chr5	46150721	46151212	Embryo												0.33732	0
6591	chr5	46201279	46201294	NR2F1_MA1537.1	10.7353	+	chr5	46201202	46202442	Embryo												0.34089	0
6592	chr5	46235835	46235850	NR2F1_MA1537.1	4.43582	+	chr5	46235682	46236004	Embryo												0.41862	0
6593	chr5	46347664	46347679	NR2F1_MA1537.1	5.19335	+	chr5	46347235	46347943	Embryo												0.46012	0
6594	chr5	46403210	46403225	NR2F1_MA1537.1	8.25189	+	chr5	46403087	46403337	Embryo	gene	46414343	46414614	+	start	11131	Upstream		ENSMUSG00000067321.5	Gm7931	distal_enhancer	0.18109	0
6595	chr5	47234277	47234292	NR2F1_MA1537.1	8.25189	+	chr5	47234158	47234410	Embryo												0.22155	0
6596	chr5	48125865	48125880	NR2F1_MA1537.1	4.77705	-	chr5	48125789	48126370	Embryo	gene	48127083	48128696	+	start	1004	Upstream		ENSMUSG00000105502.1	Gm42536	any_promoter	0.22872	0
6597	chr5	48126207	48126222	NR2F1_MA1537.1	5.26396	+	chr5	48125789	48126370	Embryo	gene	48127083	48128696	+	start	1004	Upstream		ENSMUSG00000105502.1	Gm42536	any_promoter	0.33823	0
6598	chr5	48138954	48138969	NR2F1_MA1537.1	5.23603	-	chr5	48138751	48139852	Embryo	gene	47983137	48307733	+	center	6134	PeakInsideFeature		ENSMUSG00000031558.15	Slit2	any_internal	0.22546	0
6599	chr5	48215715	48215730	NR2F1_MA1537.1	5.8838	-	chr5	48215350	48215764	Embryo	gene	48223941	48224051	+	start	8384	Upstream		ENSMUSG00000065603.1	Mir218-1	any_promoter	0.17053	0
6600	chr5	48346311	48346326	NR2F1_MA1537.1	10.2475	+	chr5	48345650	48346485	Embryo	gene	48327951	48414294	+	start	18116	PeakInsideFeature		ENSMUSG00000029089.8	5730480H06Rik	any_internal	0.33929	0
6601	chr5	48489592	48489607	NR2F1_MA1537.1	5.10646	-	chr5	48489551	48490371	Embryo	gene	48389501	49524907	-	end	100460	PeakInsideFeature		ENSMUSG00000029088.16	Kcnip4	any_internal	0.25848	0
6602	chr5	48490021	48490036	NR2F1_MA1537.1	5.68219	-	chr5	48489551	48490371	Embryo	gene	48389501	49524907	-	end	100460	PeakInsideFeature		ENSMUSG00000029088.16	Kcnip4	any_internal	0.39629	0
6603	chr5	48499201	48499216	NR2F1_MA1537.1	5.94788	-	chr5	48499059	48499383	Embryo	gene	48389501	49524907	-	end	109720	PeakInsideFeature		ENSMUSG00000029088.16	Kcnip4	any_internal	0.28623	0
6604	chr5	48513554	48513569	NR2F1_MA1537.1	6.50089	-	chr5	48513429	48514393	Embryo	gene	48389501	49524907	-	end	124410	PeakInsideFeature		ENSMUSG00000029088.16	Kcnip4	any_internal	0.34799	0
6605	chr5	50051185	50051200	NR2F1_MA1537.1	6.53307	+	chr5	50050929	50051350	Embryo	gene	50059095	50061662	+	start	7956	Upstream		ENSMUSG00000106430.1	Gm42460	any_promoter	0.30034	0
6606	chr5	50698343	50698358	NR2F1_MA1537.1	9.13567	-	chr5	50698138	50698398	Embryo	gene	50543641	50689221	+	end	9047	Downstream		ENSMUSG00000105320.1	Gm43016	distal_enhancer	0.18649	0
6607	chr5	51552651	51552666	NR2F1_MA1537.1	4.56935	-	chr5	51551973	51553235	Embryo	gene	51454249	51567726	-	start	15122	PeakInsideFeature		ENSMUSG00000029167.13	Ppargc1a	any_internal	1.29627	1
6608	chr5	51888440	51888455	NR2F1_MA1537.1	5.84435	-	chr5	51888439	51888863	Embryo	gene	51875418	51879602	-	start	9049	Upstream		ENSMUSG00000106010.1	Gm42616	any_promoter	0.17767	0
6609	chr5	52132148	52132163	NR2F1_MA1537.1	4.91499	-	chr5	52131966	52132457	Embryo	gene	52135901	52136017	-	end	3690	Downstream		ENSMUSG00000098726.1	Mir6417	distal_enhancer	0.1786	0
6610	chr5	52515859	52515874	NR2F1_MA1537.1	4.93977	-	chr5	52515032	52516422	Embryo	gene	52533516	52566462	-	end	17789	Downstream		ENSMUSG00000039252.11	Lgi2	distal_enhancer	0.2481	0
6611	chr5	52618950	52618965	NR2F1_MA1537.1	5.1455	+	chr5	52618026	52618989	Embryo	gene	52607549	52619012	-	start	505	PeakInsideFeature		ENSMUSG00000052295.4	8030423F21Rik	any_promoter	0.17746	0
6612	chr5	52626286	52626301	NR2F1_MA1537.1	6.74058	-	chr5	52626234	52626899	Embryo	gene	52607549	52619012	-	start	7554	Upstream		ENSMUSG00000052295.4	8030423F21Rik	any_promoter	0.28305	0
6613	chr5	53139372	53139387	NR2F1_MA1537.1	4.76217	-	chr5	53138819	53139837	Embryo	gene	53143159	53143238	+	start	3831	Upstream		ENSMUSG00000077316.1	n-R5s171	any_promoter	0.31371	0
6614	chr5	53258837	53258852	NR2F1_MA1537.1	7.46867	+	chr5	53257967	53259023	Embryo	gene	53267082	53278540	+	start	8587	Upstream		ENSMUSG00000061461.11	Smim20	any_promoter	0.22818	0
6615	chr5	53258908	53258923	NR2F1_MA1537.1	5.22356	+	chr5	53257967	53259023	Embryo	gene	53267082	53278540	+	start	8587	Upstream		ENSMUSG00000061461.11	Smim20	any_promoter	0.19636	0
6616	chr5	53267362	53267377	NR2F1_MA1537.1	13.9723	-	chr5	53266600	53267809	Embryo	gene	53267082	53278540	+	start	122	OverlapStart		ENSMUSG00000061461.11	Smim20	any_promoter	1.04635	0
6617	chr5	53267526	53267541	NR2F1_MA1537.1	9.50281	-	chr5	53266600	53267809	Embryo	gene	53267082	53278540	+	start	122	OverlapStart		ENSMUSG00000061461.11	Smim20	any_promoter	0.75398	0
6618	chr5	53525495	53525510	NR2F1_MA1537.1	7.78496	+	chr5	53525375	53526117	Embryo	gene	53519259	53522731	-	start	3015	Upstream		ENSMUSG00000106807.1	Gm10441	any_promoter	0.31202	0
6619	chr5	53591330	53591345	NR2F1_MA1537.1	4.76027	-	chr5	53591111	53591585	Embryo	gene	53466151	53657362	+	center	29592	PeakInsideFeature		ENSMUSG00000039191.12	Rbpj	any_internal	0.6428	0
6620	chr5	54181243	54181258	NR2F1_MA1537.1	4.57041	-	chr5	54181132	54181642	Embryo												0.21929	0
6621	chr5	54264559	54264574	NR2F1_MA1537.1	4.91806	-	chr5	54264399	54264744	Embryo												0.23651	0
6622	chr5	55478920	55478935	NR2F1_MA1537.1	6.41286	-	chr5	55478315	55478974	Embryo	gene	55503528	55507128	+	start	24884	Upstream		ENSMUSG00000105702.1	Gm43780	distal_enhancer	0.25579	0
6623	chr5	55792057	55792072	NR2F1_MA1537.1	5.15045	+	chr5	55792020	55792385	Embryo	gene	55789170	55792887	-	start	685	PeakInsideFeature		ENSMUSG00000105678.1	Gm43705	any_promoter	0.29661	0
6624	chr5	56396581	56396596	NR2F1_MA1537.1	7.66509	+	chr5	56396460	56396661	Embryo	gene	56414209	56490232	+	start	17649	Upstream		ENSMUSG00000106326.1	Gm42977	distal_enhancer	0.15818	0
6625	chr5	57128665	57128680	NR2F1_MA1537.1	9.66466	+	chr5	57128514	57128714	Embryo	gene	57128644	57128772	-	start	158	OverlapEnd		ENSMUSG00000077333.1	Gm23015	any_promoter	0.26487	0
6626	chr5	60231334	60231349	NR2F1_MA1537.1	5.85898	+	chr5	60231264	60231784	Embryo	gene	60231482	60232212	+	start	42	OverlapStart		ENSMUSG00000087034.4	Cbfa2t2-ps1	any_promoter	0.26528	0
6627	chr5	60600093	60600108	NR2F1_MA1537.1	5.03208	+	chr5	60599549	60600578	Embryo	gene	60578629	60579050	+	end	21013	Downstream		ENSMUSG00000106548.1	Gm43390	distal_enhancer	0.32099	0
6628	chr5	62673126	62673141	NR2F1_MA1537.1	5.86598	+	chr5	62672750	62673179	Embryo	gene	62602444	62766159	-	center	11337	PeakInsideFeature		ENSMUSG00000037999.13	Arap2	any_internal	0.27127	0
6629	chr5	62939000	62939015	NR2F1_MA1537.1	6.37211	+	chr5	62938969	62939344	Embryo												0.18707	0
6630	chr5	63649741	63649756	NR2F1_MA1537.1	9.88985	-	chr5	63648882	63650459	Embryo	gene	63649101	63810546	+	start	569	OverlapStart		ENSMUSG00000090061.9	Nwd2	any_promoter	0.332	0
6631	chr5	63812395	63812410	NR2F1_MA1537.1	5.60456	+	chr5	63811834	63812801	Embryo	gene	63812362	63899625	+	start	45	OverlapStart		ENSMUSG00000060512.7	0610040J01Rik	any_promoter	0.62115	0
6632	chr5	63969203	63969218	NR2F1_MA1537.1	4.7827	+	chr5	63968226	63969817	Embryo	gene	63908896	63968897	-	start	124	OverlapStart		ENSMUSG00000047881.14	Rell1	any_promoter	1.62209	1
6633	chr5	64326504	64326519	NR2F1_MA1537.1	4.65927	-	chr5	64326357	64326930	Embryo	gene	64156304	64351486	+	end	24843	PeakInsideFeature		ENSMUSG00000029174.18	Tbc1d1	any_internal	0.23497	0
6634	chr5	64326629	64326644	NR2F1_MA1537.1	5.33866	-	chr5	64326357	64326930	Embryo	gene	64156304	64351486	+	end	24843	PeakInsideFeature		ENSMUSG00000029174.18	Tbc1d1	any_internal	0.14753	0
6635	chr5	64345395	64345410	NR2F1_MA1537.1	6.39179	-	chr5	64345181	64345709	Embryo	gene	64156304	64351486	+	end	6041	PeakInsideFeature		ENSMUSG00000029174.18	Tbc1d1	any_internal	0.22658	0
6636	chr5	64389476	64389491	NR2F1_MA1537.1	7.04947	+	chr5	64389140	64389757	Embryo	gene	64383453	64386205	+	end	3243	Downstream		ENSMUSG00000105443.1	Gm43837	distal_enhancer	0.11903	0
6637	chr5	64476428	64476443	NR2F1_MA1537.1	4.7606	-	chr5	64476207	64477401	Embryo	gene	64477007	64483967	+	start	203	OverlapStart		ENSMUSG00000105352.4	C030018K13Rik	any_promoter	0.30483	0
6638	chr5	64490764	64490779	NR2F1_MA1537.1	11.3689	-	chr5	64490044	64490901	Embryo	gene	64477007	64483967	+	end	6505	Downstream		ENSMUSG00000105352.4	C030018K13Rik	distal_enhancer	0.29208	0
6639	chr5	64580093	64580108	NR2F1_MA1537.1	6.66659	+	chr5	64579790	64580195	Embryo	gene	64593856	64610700	-	end	13864	Downstream		ENSMUSG00000105402.4	Gm3716	distal_enhancer	0.19739	0
6640	chr5	64610673	64610688	NR2F1_MA1537.1	5.76341	+	chr5	64610208	64611201	Embryo	gene	64593856	64610700	-	start	4	OverlapStart		ENSMUSG00000105402.4	Gm3716	any_promoter	0.83315	0
6641	chr5	64647976	64647991	NR2F1_MA1537.1	5.52673	-	chr5	64646850	64648105	Embryo	gene	64647632	64647749	-	start	272	FeatureInsidePeak		ENSMUSG00000093029.1	Gm25306	any_promoter	0.47174	0
6642	chr5	64810849	64810864	NR2F1_MA1537.1	5.11506	+	chr5	64810737	64811874	Embryo	gene	64708206	64804117	-	start	7188	Upstream		ENSMUSG00000097640.7	Gm20033	any_promoter	0.84827	0
6643	chr5	65200127	65200142	NR2F1_MA1537.1	7.44215	-	chr5	65198952	65200297	Embryo	gene	65199695	65260415	+	start	71	OverlapStart		ENSMUSG00000037890.13	Wdr19	any_promoter	0.37965	0
6644	chr5	65493407	65493422	NR2F1_MA1537.1	5.05577	-	chr5	65492283	65493430	Embryo	gene	65427426	65492833	-	start	23	OverlapStart		ENSMUSG00000105835.1	Gm43552	any_promoter	0.2019	0
6645	chr5	65696948	65696963	NR2F1_MA1537.1	4.7057	+	chr5	65696829	65698760	Embryo	gene	65605720	65698273	-	start	479	OverlapStart		ENSMUSG00000029202.12	Pds5a	any_promoter	0.3931	0
6646	chr5	66151670	66151685	NR2F1_MA1537.1	4.5741	-	chr5	66151260	66151742	Embryo	gene	66151211	66174945	+	start	290	PeakInsideFeature		ENSMUSG00000097092.2	Gm26725	any_promoter	0.19917	0
6647	chr5	66156734	66156749	NR2F1_MA1537.1	6.64493	-	chr5	66156551	66156826	Embryo	gene	66151211	66174945	+	start	5477	PeakInsideFeature		ENSMUSG00000097092.2	Gm26725	any_internal	0.33224	0
6648	chr5	66618038	66618053	NR2F1_MA1537.1	5.13791	-	chr5	66618007	66619189	Embryo	gene	66298702	66618784	-	start	186	OverlapStart		ENSMUSG00000029207.16	Apbb2	any_promoter	0.41592	0
6649	chr5	66618193	66618208	NR2F1_MA1537.1	4.62851	-	chr5	66618007	66619189	Embryo	gene	66298702	66618784	-	start	186	OverlapStart		ENSMUSG00000029207.16	Apbb2	any_promoter	0.60989	0
6650	chr5	67307378	67307393	NR2F1_MA1537.1	5.63819	+	chr5	67306409	67307583	Embryo	gene	67306954	67358443	+	start	42	OverlapStart		ENSMUSG00000029221.15	Slc30a9	any_promoter	0.35395	0
6651	chr5	67608809	67608824	NR2F1_MA1537.1	6.13779	+	chr5	67607269	67608866	Embryo	gene	67607881	67623552	+	start	186	OverlapStart		ENSMUSG00000050010.8	Shisa3	any_promoter	0.26703	0
6652	chr5	67657157	67657172	NR2F1_MA1537.1	4.66262	-	chr5	67656926	67657765	Embryo	gene	67618139	67847434	-	end	39206	PeakInsideFeature		ENSMUSG00000037685.15	Atp8a1	any_internal	0.35168	0
6653	chr5	68128579	68128594	NR2F1_MA1537.1	5.19969	-	chr5	68128546	68128762	Embryo	gene	68031834	68166398	+	center	29538	PeakInsideFeature		ENSMUSG00000068082.12	Grxcr1	any_internal	0.30227	0
6654	chr5	68146850	68146865	NR2F1_MA1537.1	4.48874	-	chr5	68146588	68147074	Embryo	gene	68031834	68166398	+	end	19567	PeakInsideFeature		ENSMUSG00000068082.12	Grxcr1	any_internal	0.11489	0
6655	chr5	68224210	68224225	NR2F1_MA1537.1	8.32947	-	chr5	68224091	68224291	Embryo												0.19688	0
6656	chr5	68361570	68361585	NR2F1_MA1537.1	4.79106	+	chr5	68361142	68362359	Embryo												0.15153	0
6657	chr5	69556887	69556902	NR2F1_MA1537.1	4.52553	-	chr5	69556553	69557494	Embryo	gene	69556922	69575973	+	start	101	OverlapStart		ENSMUSG00000029208.16	Guf1	any_promoter	1.8614	1
6658	chr5	69592455	69592470	NR2F1_MA1537.1	5.37587	-	chr5	69591786	69592612	Embryo	gene	69573107	69592340	-	start	141	OverlapStart		ENSMUSG00000029209.15	Gnpda2	any_promoter	0.61673	0
6659	chr5	70843124	70843139	NR2F1_MA1537.1	8.14447	-	chr5	70842179	70843699	Embryo	gene	70751046	70842617	-	start	322	OverlapStart		ENSMUSG00000001260.10	Gabrg1	any_promoter	0.59523	0
6660	chr5	71011895	71011910	NR2F1_MA1537.1	7.25888	+	chr5	71011306	71011980	Embryo	gene	70957596	71095849	-	center	15079	PeakInsideFeature		ENSMUSG00000000560.9	Gabra2	any_internal	0.2457	0
6661	chr5	71095146	71095161	NR2F1_MA1537.1	6.46456	-	chr5	71095144	71096674	Embryo	gene	70957596	71095849	-	start	60	OverlapStart		ENSMUSG00000000560.9	Gabra2	any_promoter	0.41478	0
6662	chr5	71976369	71976384	NR2F1_MA1537.1	5.47511	+	chr5	71976367	71976969	Embryo	gene	71658112	72149037	+	center	73094	PeakInsideFeature		ENSMUSG00000029212.11	Gabrb1	any_internal	0.14236	0
6663	chr5	72175748	72175763	NR2F1_MA1537.1	9.79488	-	chr5	72175537	72175893	Embryo	gene	72171816	72172288	-	start	3427	Upstream		ENSMUSG00000105016.1	Gm42569	any_promoter	0.2538	0
6664	chr5	72402048	72402063	NR2F1_MA1537.1	7.28031	-	chr5	72401926	72402255	Embryo	gene	72409443	72409957	+	start	7353	Upstream		ENSMUSG00000093644.1	Gm19560	any_promoter	0.20766	0
6665	chr5	72809595	72809610	NR2F1_MA1537.1	5.57943	+	chr5	72809386	72809760	Embryo	gene	72755715	72868483	-	center	2526	PeakInsideFeature		ENSMUSG00000029217.16	Tec	any_internal	0.16584	0
6666	chr5	72868256	72868271	NR2F1_MA1537.1	4.74111	-	chr5	72868058	72869135	Embryo	gene	72755715	72868483	-	start	113	OverlapStart		ENSMUSG00000029217.16	Tec	any_promoter	0.6931	0
6667	chr5	74067332	74067347	NR2F1_MA1537.1	6.16331	-	chr5	74067299	74067621	Embryo	gene	73998452	74068431	-	start	971	PeakInsideFeature		ENSMUSG00000054814.14	Usp46	any_promoter	0.28181	0
6668	chr5	74194774	74194789	NR2F1_MA1537.1	9.22585	+	chr5	74194619	74196002	Embryo	gene	74195285	74199481	+	start	25	OverlapStart		ENSMUSG00000049907.8	Rasl11b	any_promoter	0.41328	0
6669	chr5	74531586	74531601	NR2F1_MA1537.1	4.45562	+	chr5	74531218	74531966	Embryo	gene	74204815	74531759	-	start	167	OverlapStart		ENSMUSG00000062110.14	Scfd2	any_promoter	0.30047	0
6670	chr5	74961291	74961306	NR2F1_MA1537.1	6.23091	+	chr5	74961183	74961696	Embryo	gene	74949189	74966368	+	center	3661	PeakInsideFeature		ENSMUSG00000072874.4	Gm6116	any_internal	0.30895	0
6671	chr5	74998969	74998984	NR2F1_MA1537.1	14.0641	+	chr5	74998506	74999706	Embryo	gene	74997987	75044774	-	end	1119	PeakInsideFeature		ENSMUSG00000029229.8	Chic2	any_internal	0.76879	0
6672	chr5	75156393	75156408	NR2F1_MA1537.1	4.83053	-	chr5	75155761	75156814	Embryo	gene	75154884	75155335	-	start	952	Upstream		ENSMUSG00000107245.1	Gm42803	any_promoter	0.88006	0
6673	chr5	75862616	75862631	NR2F1_MA1537.1	4.48965	-	chr5	75862348	75862851	Embryo	gene	75849237	75852958	-	start	9641	Upstream		ENSMUSG00000100936.1	Gm28865	any_promoter	0.21447	0
6674	chr5	76588558	76588573	NR2F1_MA1537.1	4.79275	+	chr5	76588445	76589487	Embryo	gene	76588697	76646466	+	start	269	OverlapStart		ENSMUSG00000036403.15	Cep135	any_promoter	0.99933	0
6675	chr5	76658456	76658471	NR2F1_MA1537.1	6.95574	-	chr5	76657231	76658861	Embryo	gene	76655928	76658355	-	start	309	OverlapStart		ENSMUSG00000103529.1	A730089K16Rik	any_promoter	0.57716	0
6676	chr5	76665571	76665586	NR2F1_MA1537.1	7.51867	+	chr5	76665045	76665802	Embryo	gene	76655928	76658355	-	start	7068	Upstream		ENSMUSG00000103529.1	A730089K16Rik	any_promoter	0.21874	0
6677	chr5	76951732	76951747	NR2F1_MA1537.1	4.95435	-	chr5	76950548	76952071	Embryo	gene	76951306	76967509	+	start	3	OverlapStart		ENSMUSG00000029247.17	Paics	any_promoter	4.2823	1
6678	chr5	76974660	76974675	NR2F1_MA1537.1	7.71835	+	chr5	76974273	76975275	Embryo	gene	76974682	76999937	+	start	92	OverlapStart		ENSMUSG00000036323.14	Srp72	any_promoter	0.70739	0
6679	chr5	77016235	77016250	NR2F1_MA1537.1	7.26136	-	chr5	77015633	77016464	Embryo	gene	77016022	77061529	+	start	26	OverlapStart		ENSMUSG00000029248.14	Thegl	any_promoter	0.44488	0
6680	chr5	77103133	77103148	NR2F1_MA1537.1	7.32176	-	chr5	77102602	77103332	Embryo	gene	77086987	77115121	-	center	1913	PeakInsideFeature		ENSMUSG00000059325.14	Hopx	any_internal	0.23775	0
6681	chr5	77265777	77265792	NR2F1_MA1537.1	4.7609	+	chr5	77264918	77266639	Embryo	gene	77265490	77286432	+	start	288	OverlapStart		ENSMUSG00000029249.15	Rest	any_promoter	1.52923	1
6682	chr5	77358542	77358557	NR2F1_MA1537.1	9.35553	-	chr5	77358363	77358892	Embryo	gene	77349239	77408041	-	end	9388	PeakInsideFeature		ENSMUSG00000036256.13	Igfbp7	any_internal	0.28254	0
6683	chr5	77488438	77488453	NR2F1_MA1537.1	4.83408	+	chr5	77487801	77489253	Embryo	gene	77485726	77494361	+	center	1516	PeakInsideFeature		ENSMUSG00000106985.1	Gm42761	any_internal	0.51936	0
6684	chr5	77816930	77816945	NR2F1_MA1537.1	4.62248	-	chr5	77816821	77817284	Embryo												0.28569	0
6685	chr5	80952169	80952184	NR2F1_MA1537.1	4.66252	-	chr5	80952066	80953669	Embryo												0.23947	0
6686	chr5	80953034	80953049	NR2F1_MA1537.1	5.07397	-	chr5	80952066	80953669	Embryo												0.27565	0
6687	chr5	81910132	81910147	NR2F1_MA1537.1	6.48531	+	chr5	81910086	81910373	Embryo												0.22255	0
6688	chr5	82699798	82699813	NR2F1_MA1537.1	7.58793	+	chr5	82699773	82699994	Embryo												0.20337	0
6689	chr5	83257614	83257629	NR2F1_MA1537.1	10.7108	-	chr5	83257469	83257720	Embryo	gene	83278144	83355195	-	end	20550	Downstream		ENSMUSG00000049537.10	Tecrl	distal_enhancer	0.20197	0
6690	chr5	83341327	83341342	NR2F1_MA1537.1	6.17851	-	chr5	83341201	83341447	Embryo	gene	83278144	83355195	-	start	13871	PeakInsideFeature		ENSMUSG00000049537.10	Tecrl	any_internal	0.16731	0
6691	chr5	84208947	84208962	NR2F1_MA1537.1	4.73716	+	chr5	84208650	84209141	Embryo	gene	84054760	84417382	-	center	27176	PeakInsideFeature		ENSMUSG00000029245.16	Epha5	any_internal	0.1844	0
6692	chr5	84416448	84416463	NR2F1_MA1537.1	5.28011	-	chr5	84415982	84416715	Embryo	gene	84054760	84417382	-	start	1034	PeakInsideFeature		ENSMUSG00000029245.16	Epha5	any_internal	0.46539	0
6693	chr5	84573747	84573762	NR2F1_MA1537.1	8.25189	+	chr5	84573475	84573804	Embryo	gene	84618705	84619819	+	start	45066	Upstream		ENSMUSG00000105658.1	Gm43531	distal_enhancer	0.19259	0
6694	chr5	85105623	85105638	NR2F1_MA1537.1	7.94931	+	chr5	85105360	85105740	Embryo												0.1295	0
6695	chr5	85706092	85706107	NR2F1_MA1537.1	5.97952	+	chr5	85705980	85706875	Embryo	gene	85720773	85722751	+	start	14346	Upstream		ENSMUSG00000104878.1	Gm43567	distal_enhancer	0.29547	0
6696	chr5	86172797	86172812	NR2F1_MA1537.1	8.63495	+	chr5	86172004	86173562	Embryo	gene	86109286	86172803	-	start	20	OverlapStart		ENSMUSG00000035898.13	Uba6	any_promoter	3.52836	1
6697	chr5	87588798	87588813	NR2F1_MA1537.1	6.24232	-	chr5	87588312	87588872	Embryo	gene	87575968	87591594	-	start	3002	PeakInsideFeature		ENSMUSG00000029272.8	Sult1e1	any_internal	0.21996	0
6698	chr5	88015390	88015405	NR2F1_MA1537.1	4.48833	-	chr5	88015113	88015421	Embryo	gene	88002548	88008534	+	end	6733	Downstream		ENSMUSG00000029280.13	Smr3a	distal_enhancer	0.15331	0
6699	chr5	88400063	88400078	NR2F1_MA1537.1	4.67612	+	chr5	88399723	88400213	Embryo	gene	88376107	88385916	+	end	14052	Downstream		ENSMUSG00000029282.3	Amtn	distal_enhancer	0.41145	0
6700	chr5	88519350	88519365	NR2F1_MA1537.1	5.77436	+	chr5	88519139	88519557	Embryo	gene	88519808	88527891	-	end	460	Downstream		ENSMUSG00000067149.6	Jchain	distal_enhancer	0.14933	0
6701	chr5	88584055	88584070	NR2F1_MA1537.1	4.74718	+	chr5	88582998	88584446	Embryo	gene	88565039	88651392	+	start	18683	PeakInsideFeature		ENSMUSG00000029291.11	Rufy3	any_internal	0.28336	0
6702	chr5	88584385	88584400	NR2F1_MA1537.1	8.91412	+	chr5	88582998	88584446	Embryo	gene	88565039	88651392	+	start	18683	PeakInsideFeature		ENSMUSG00000029291.11	Rufy3	any_internal	0.32462	0
6703	chr5	88689788	88689803	NR2F1_MA1537.1	5.61474	-	chr5	88689394	88689845	Embryo	gene	88659447	88676171	-	start	13448	Upstream		ENSMUSG00000044221.14	Grsf1	distal_enhancer	0.29028	0
6704	chr5	88711947	88711962	NR2F1_MA1537.1	6.39518	+	chr5	88710920	88712098	Embryo	gene	88720854	88764220	+	start	9345	Upstream		ENSMUSG00000006262.15	Mob1b	any_promoter	0.18503	0
6705	chr5	88887958	88887973	NR2F1_MA1537.1	7.92353	+	chr5	88886408	88888109	Embryo	gene	88886817	89239653	+	start	441	OverlapStart		ENSMUSG00000060961.14	Slc4a4	any_promoter	0.45121	0
6706	chr5	88929859	88929874	NR2F1_MA1537.1	6.9302	-	chr5	88929411	88930108	Embryo	gene	88886817	89239653	+	start	42942	PeakInsideFeature		ENSMUSG00000060961.14	Slc4a4	any_internal	0.30876	0
6707	chr5	89223395	89223410	NR2F1_MA1537.1	5.49835	-	chr5	89223185	89224135	Embryo	gene	88886817	89239653	+	end	15993	PeakInsideFeature		ENSMUSG00000060961.14	Slc4a4	any_internal	0.22173	0
6708	chr5	89527356	89527371	NR2F1_MA1537.1	5.87447	+	chr5	89526310	89527490	Embryo	gene	89527428	89583740	+	start	528	OverlapStart		ENSMUSG00000035528.4	Npffr2	any_promoter	0.29223	0
6709	chr5	89907286	89907301	NR2F1_MA1537.1	5.36054	-	chr5	89906623	89907606	Embryo	gene	89677086	89883334	-	start	23780	Upstream		ENSMUSG00000043635.12	Adamts3	distal_enhancer	0.4124	0
6710	chr5	90194822	90194837	NR2F1_MA1537.1	5.84948	+	chr5	90194711	90195101	Embryo	gene	90214723	90224001	-	end	19817	Downstream		ENSMUSG00000035505.14	Cox18	distal_enhancer	0.1365	0
6711	chr5	90365393	90365408	NR2F1_MA1537.1	5.2032	-	chr5	90365089	90367115	Embryo	gene	90227165	90366577	-	start	475	OverlapStart		ENSMUSG00000055204.14	Ankrd17	any_promoter	0.76658	0
6712	chr5	90501003	90501018	NR2F1_MA1537.1	8.22891	+	chr5	90500783	90501071	Embryo	gene	90490736	90508907	+	center	1106	PeakInsideFeature		ENSMUSG00000054932.6	Afp	any_internal	0.38184	0
6713	chr5	90891847	90891862	NR2F1_MA1537.1	4.53857	-	chr5	90890799	90891930	Embryo	gene	90891240	90893115	+	start	124	OverlapStart		ENSMUSG00000029380.11	Cxcl1	any_promoter	0.22812	0
6714	chr5	91777037	91777052	NR2F1_MA1537.1	5.02889	-	chr5	91776941	91777298	Embryo	gene	91763324	91767914	-	start	9205	Upstream		ENSMUSG00000099468.1	Gm28271	any_promoter	0.16801	0
6715	chr5	92082964	92082979	NR2F1_MA1537.1	4.98015	-	chr5	92082788	92084275	Embryo	gene	92052145	92083719	-	start	188	OverlapStart		ENSMUSG00000029405.16	G3bp2	any_promoter	0.47567	0
6716	chr5	92138363	92138378	NR2F1_MA1537.1	4.75216	-	chr5	92137265	92138617	Embryo	gene	92137937	92202798	+	start	4	OverlapStart		ENSMUSG00000029407.10	Uso1	any_promoter	1.02913	0
6717	chr5	92239830	92239845	NR2F1_MA1537.1	9.12307	-	chr5	92239576	92239877	Embryo	gene	92226678	92256278	-	center	1752	PeakInsideFeature		ENSMUSG00000029410.11	Ppef2	any_internal	0.28155	0
6718	chr5	92504767	92504782	NR2F1_MA1537.1	5.47245	-	chr5	92504495	92506316	Embryo	gene	92441313	92506833	-	start	1428	PeakInsideFeature		ENSMUSG00000029426.8	Scarb2	any_internal	0.88621	0
6719	chr5	92699440	92699455	NR2F1_MA1537.1	8.90991	-	chr5	92698140	92699592	Embryo	gene	92683434	92965318	+	start	15432	PeakInsideFeature		ENSMUSG00000029381.15	Shroom3	any_internal	0.36152	0
6720	chr5	93094066	93094081	NR2F1_MA1537.1	5.32473	+	chr5	93092284	93094592	Embryo	gene	93093436	93176447	+	start	2	OverlapStart		ENSMUSG00000058013.11	2011-09-01	any_promoter	0.44195	0
6721	chr5	93179703	93179718	NR2F1_MA1537.1	11.3689	-	chr5	93179453	93179765	Embryo	gene	93176969	93179059	+	end	550	Downstream		ENSMUSG00000107019.1	Gm43682	distal_enhancer	0.26278	0
6722	chr5	96209947	96209962	NR2F1_MA1537.1	7.3789	-	chr5	96209129	96210944	Embryo	gene	96209492	96266727	+	start	544	OverlapStart		ENSMUSG00000029486.13	Mrpl1	any_promoter	0.76453	0
6723	chr5	96375411	96375426	NR2F1_MA1537.1	5.46124	+	chr5	96375395	96375800	Embryo	gene	96373954	96784728	+	start	1643	PeakInsideFeature		ENSMUSG00000034687.8	Fras1	any_internal	0.40146	0
6724	chr5	96793507	96793522	NR2F1_MA1537.1	8.52791	-	chr5	96793051	96793693	Embryo	gene	96793338	96845966	+	start	34	OverlapStart		ENSMUSG00000029484.12	Anxa3	any_promoter	0.25292	0
6725	chr5	96996760	96996775	NR2F1_MA1537.1	5.46666	+	chr5	96996448	96998445	Embryo	gene	96996205	96997364	-	start	82	OverlapStart		ENSMUSG00000105006.1	Gm9484	any_promoter	0.45744	0
6726	chr5	97111770	97111785	NR2F1_MA1537.1	6.06547	-	chr5	97111148	97112363	Embryo	gene	97082328	97111596	-	start	159	OverlapStart		ENSMUSG00000055725.11	Paqr3	any_promoter	3.29178	1
6727	chr5	97813432	97813447	NR2F1_MA1537.1	6.62833	-	chr5	97813241	97813491	Embryo												0.23473	0
6728	chr5	98030667	98030682	NR2F1_MA1537.1	6.47925	+	chr5	98030038	98031524	Embryo	gene	97882782	98031043	-	start	262	OverlapStart		ENSMUSG00000029338.13	Antxr2	any_promoter	1.04009	0
6729	chr5	98167562	98167577	NR2F1_MA1537.1	5.29856	-	chr5	98166726	98167825	Embryo	gene	98167197	98188991	+	start	78	OverlapStart		ENSMUSG00000035456.9	Prdm8	any_promoter	1.04614	0
6730	chr5	98186477	98186492	NR2F1_MA1537.1	9.45233	-	chr5	98185112	98186770	Embryo	gene	98183120	98185984	-	start	43	OverlapStart		ENSMUSG00000045238.9	A730035I17Rik	any_promoter	0.361	0
6731	chr5	98329272	98329287	NR2F1_MA1537.1	4.68496	-	chr5	98329031	98329857	Embryo	gene	98329303	98802047	+	start	141	OverlapStart		ENSMUSG00000057816.7	1700007G11Rik	any_promoter	0.62284	0
6732	chr5	98855549	98855564	NR2F1_MA1537.1	5.16044	-	chr5	98854325	98855701	Embryo	gene	98854414	98884396	+	start	599	OverlapStart		ENSMUSG00000029335.5	Bmp3	any_promoter	0.22464	0
6733	chr5	98879102	98879117	NR2F1_MA1537.1	5.95892	+	chr5	98878976	98879226	Embryo	gene	98854414	98884396	+	end	5295	PeakInsideFeature		ENSMUSG00000029335.5	Bmp3	any_internal	0.33068	0
6734	chr5	98986220	98986235	NR2F1_MA1537.1	5.60554	+	chr5	98986060	98986911	Embryo	gene	98929772	99037351	-	center	2924	PeakInsideFeature		ENSMUSG00000029334.14	Prkg2	any_internal	0.41143	0
6735	chr5	99273970	99273985	NR2F1_MA1537.1	6.42437	-	chr5	99273673	99274666	Embryo	gene	99274094	99279284	+	start	75	OverlapStart		ENSMUSG00000105686.1	Gm43252	any_promoter	0.1688	0
6736	chr5	99487352	99487367	NR2F1_MA1537.1	5.2019	+	chr5	99486827	99487439	Embryo	gene	99217425	99728812	-	center	14015	PeakInsideFeature		ENSMUSG00000109804.1	RP23-253I14.4	any_internal	0.34542	0
6737	chr5	99613311	99613326	NR2F1_MA1537.1	5.6343	-	chr5	99613274	99614240	Embryo	gene	99610624	99611433	-	start	2324	Upstream		ENSMUSG00000089627.1	Gm16228	any_promoter	0.22116	0
6738	chr5	99728040	99728055	NR2F1_MA1537.1	6.44098	+	chr5	99727958	99728291	Embryo	gene	99217425	99728812	-	start	688	PeakInsideFeature		ENSMUSG00000109804.1	RP23-253I14.4	any_promoter	0.25075	0
6739	chr5	99952724	99952739	NR2F1_MA1537.1	9.09	+	chr5	99952578	99952965	Embryo	gene	99941326	99951092	+	end	1679	Downstream		ENSMUSG00000105276.1	Gm42691	distal_enhancer	0.17275	0
6740	chr5	100120540	100120555	NR2F1_MA1537.1	7.62897	-	chr5	100120512	100120807	Embryo	gene	100077871	100159808	-	center	1820	PeakInsideFeature		ENSMUSG00000050640.16	Tmem150c	any_internal	0.17306	0
6741	chr5	100159765	100159780	NR2F1_MA1537.1	6.13416	-	chr5	100158757	100159941	Embryo	gene	100077871	100159808	-	start	459	OverlapStart		ENSMUSG00000050640.16	Tmem150c	any_promoter	0.18914	0
6742	chr5	100318195	100318210	NR2F1_MA1537.1	5.23228	+	chr5	100318012	100318237	Embryo	gene	100220439	100355119	-	center	30345	PeakInsideFeature		ENSMUSG00000085915.1	Gm8091	any_internal	0.16763	0
6743	chr5	100982934	100982949	NR2F1_MA1537.1	6.10827	-	chr5	100982664	100983092	Embryo												0.14018	0
6744	chr5	101519305	101519320	NR2F1_MA1537.1	4.49434	-	chr5	101519265	101519559	Embryo	gene	101505527	101506329	-	start	13083	Upstream		ENSMUSG00000106610.1	Gm43103	distal_enhancer	0.2703	0
6745	chr5	101538292	101538307	NR2F1_MA1537.1	4.40692	+	chr5	101537395	101538574	Embryo	gene	101505527	101506329	-	start	31655	Upstream		ENSMUSG00000106610.1	Gm43103	distal_enhancer	0.32245	0
6746	chr5	101590786	101590801	NR2F1_MA1537.1	4.57207	+	chr5	101590763	101591006	Embryo	gene	101599313	101602375	+	start	8429	Upstream		ENSMUSG00000092503.1	Gm20484	any_promoter	0.17389	0
6747	chr5	102373491	102373506	NR2F1_MA1537.1	7.01741	-	chr5	102373350	102374472	Embryo	gene	102416202	102416946	+	start	42291	Upstream		ENSMUSG00000106295.1	Gm42932	distal_enhancer	0.19214	0
6748	chr5	103335959	103335974	NR2F1_MA1537.1	10.6199	-	chr5	103335858	103337454	Embryo	gene	103343971	103345107	+	start	7315	Upstream		ENSMUSG00000104808.1	Gm42619	any_promoter	0.55425	0
6749	chr5	103425154	103425169	NR2F1_MA1537.1	4.74715	+	chr5	103424626	103425920	Embryo	gene	103425191	103598303	+	start	82	OverlapStart		ENSMUSG00000034573.14	Ptpn13	any_promoter	3.15352	1
6750	chr5	103596771	103596786	NR2F1_MA1537.1	5.48883	+	chr5	103596739	103596980	Embryo	gene	103602586	103602879	+	start	5727	Upstream		ENSMUSG00000088474.1	Gm23085	any_promoter	0.19859	0
6751	chr5	103856517	103856532	NR2F1_MA1537.1	6.35382	-	chr5	103855781	103856621	Embryo	gene	103692373	103855322	+	end	879	Downstream		ENSMUSG00000029313.18	Aff1	distal_enhancer	0.19833	0
6752	chr5	104046493	104046508	NR2F1_MA1537.1	8.80853	+	chr5	104046204	104047483	Embryo	gene	104046305	104065379	+	start	538	OverlapStart		ENSMUSG00000029310.13	Nudt9	any_promoter	0.86421	0
6753	chr5	104046730	104046745	NR2F1_MA1537.1	4.4263	-	chr5	104046204	104047483	Embryo	gene	104046305	104065379	+	start	538	OverlapStart		ENSMUSG00000029310.13	Nudt9	any_promoter	2.49988	1
6754	chr5	104109338	104109353	NR2F1_MA1537.1	4.67941	+	chr5	104108617	104109412	Embryo	gene	104109216	104119687	+	start	202	OverlapStart		ENSMUSG00000097877.2	Gm26703	any_promoter	0.35311	0
6755	chr5	104508232	104508247	NR2F1_MA1537.1	4.86159	-	chr5	104507843	104509009	Embryo	gene	104508351	104522611	+	start	75	OverlapStart		ENSMUSG00000079065.3	BC005561	any_promoter	1.02304	0
6756	chr5	105416303	105416318	NR2F1_MA1537.1	4.53251	-	chr5	105415104	105416555	Embryo	gene	105415774	105490074	+	start	55	OverlapStart		ENSMUSG00000070639.5	Lrrc8b	any_promoter	0.35496	0
6757	chr5	105680409	105680424	NR2F1_MA1537.1	12.0637	+	chr5	105680399	105680727	Embryo	gene	105699968	105832436	+	start	19405	Upstream		ENSMUSG00000046079.16	Lrrc8d	distal_enhancer	0.20529	0
6758	chr5	105685137	105685152	NR2F1_MA1537.1	6.33962	+	chr5	105684579	105685334	Embryo	gene	105699968	105832436	+	start	15012	Upstream		ENSMUSG00000046079.16	Lrrc8d	distal_enhancer	0.24339	0
6759	chr5	105685286	105685301	NR2F1_MA1537.1	6.42112	-	chr5	105684579	105685334	Embryo	gene	105699968	105832436	+	start	15012	Upstream		ENSMUSG00000046079.16	Lrrc8d	distal_enhancer	0.21312	0
6760	chr5	105823339	105823354	NR2F1_MA1537.1	4.44083	-	chr5	105823118	105823532	Embryo	gene	105814772	105818988	-	start	4337	Upstream		ENSMUSG00000084878.1	Lrrc8dos	any_promoter	0.26212	0
6761	chr5	105975772	105975787	NR2F1_MA1537.1	5.51058	-	chr5	105975574	105975980	Embryo	gene	105980572	105981182	-	end	4795	Downstream		ENSMUSG00000105129.1	Gm19566	distal_enhancer	0.22742	0
6762	chr5	106172582	106172597	NR2F1_MA1537.1	7.70968	+	chr5	106172326	106172660	Embryo	gene	106215650	106216801	+	start	43157	Upstream		ENSMUSG00000105600.1	Gm5987	distal_enhancer	0.22126	0
6763	chr5	106322764	106322779	NR2F1_MA1537.1	17.233	+	chr5	106322501	106323142	Embryo	gene	106321339	106323217	+	end	396	PeakInsideFeature		ENSMUSG00000105508.1	Gm32921	any_internal	0.3215	0
6764	chr5	106459167	106459182	NR2F1_MA1537.1	5.31789	-	chr5	106458098	106459493	Embryo	gene	106452522	106458166	-	start	629	OverlapStart		ENSMUSG00000034384.11	Barhl2	any_promoter	0.3701	0
6765	chr5	106757129	106757144	NR2F1_MA1537.1	4.66929	-	chr5	106756902	106757816	Embryo	gene	106738116	106738764	-	start	18595	Upstream		ENSMUSG00000106301.1	Gm8365	distal_enhancer	0.61567	0
6766	chr5	106775235	106775250	NR2F1_MA1537.1	4.52372	+	chr5	106775082	106775344	Embryo	gene	106738116	106738764	-	start	36449	Upstream		ENSMUSG00000106301.1	Gm8365	distal_enhancer	0.22053	0
6767	chr5	106778477	106778492	NR2F1_MA1537.1	4.43337	-	chr5	106778422	106778622	Embryo	gene	106738116	106738764	-	start	39758	Upstream		ENSMUSG00000106301.1	Gm8365	distal_enhancer	0.20007	0
6768	chr5	106996022	106996037	NR2F1_MA1537.1	5.8526	-	chr5	106996010	106996402	Embryo	gene	106964321	106984432	+	end	11774	Downstream		ENSMUSG00000029283.17	Cdc7	distal_enhancer	0.163	0
6769	chr5	107074659	107074674	NR2F1_MA1537.1	4.63393	+	chr5	107074354	107074676	Embryo	gene	107048835	107056042	+	end	18473	Downstream		ENSMUSG00000106554.1	Gm43419	distal_enhancer	0.16411	0
6770	chr5	107088187	107088202	NR2F1_MA1537.1	6.14912	-	chr5	107087960	107088810	Embryo	gene	107106569	107289629	-	end	18184	Downstream		ENSMUSG00000029287.14	Tgfbr3	distal_enhancer	0.29532	0
6771	chr5	107148636	107148651	NR2F1_MA1537.1	5.22011	+	chr5	107148128	107148712	Embryo	gene	107106569	107289629	-	end	41851	PeakInsideFeature		ENSMUSG00000029287.14	Tgfbr3	any_internal	0.23267	0
6772	chr5	107498151	107498166	NR2F1_MA1537.1	5.8833	+	chr5	107497402	107498310	Embryo	gene	107497377	107512556	+	start	479	PeakInsideFeature		ENSMUSG00000044060.17	A830010M20Rik	any_promoter	0.14572	0
6773	chr5	108269372	108269387	NR2F1_MA1537.1	4.88603	-	chr5	108268322	108269519	Embryo	gene	108268896	108280526	+	start	24	OverlapStart		ENSMUSG00000029265.4	Dr1	any_promoter	0.48687	0
6774	chr5	108461085	108461100	NR2F1_MA1537.1	4.903	-	chr5	108460547	108462328	Embryo	gene	108461231	108506976	+	start	206	OverlapStart		ENSMUSG00000033623.13	Pcgf3	any_promoter	1.47812	1
6775	chr5	108461722	108461737	NR2F1_MA1537.1	4.67609	-	chr5	108460547	108462328	Embryo	gene	108461231	108506976	+	start	206	OverlapStart		ENSMUSG00000033623.13	Pcgf3	any_promoter	1.06929	1
6776	chr5	108660360	108660375	NR2F1_MA1537.1	7.14885	+	chr5	108659974	108661268	Embryo	gene	108660330	108684557	+	start	291	OverlapStart		ENSMUSG00000033540.18	Idua	any_promoter	0.42476	0
6777	chr5	108671111	108671126	NR2F1_MA1537.1	7.74864	+	chr5	108670916	108671130	Embryo	gene	108646692	108669672	-	start	1351	Upstream		ENSMUSG00000004815.12	Dgkq	any_promoter	0.22164	0
6778	chr5	108727078	108727093	NR2F1_MA1537.1	6.16649	-	chr5	108726689	108727230	Embryo	gene	108729307	108774953	-	end	2348	Downstream		ENSMUSG00000055385.11	Rnf212	distal_enhancer	0.67562	0
6779	chr5	110107033	110107048	NR2F1_MA1537.1	5.62816	+	chr5	110106900	110108531	Embryo	gene	110103974	110108197	-	start	482	OverlapStart		ENSMUSG00000033434.15	Gtpbp6	any_promoter	0.47845	0
6780	chr5	110270244	110270259	NR2F1_MA1537.1	6.00266	-	chr5	110269320	110270538	Embryo	gene	110259129	110269913	-	start	16	OverlapStart		ENSMUSG00000029500.16	Pgam5	any_promoter	0.2524	0
6781	chr5	110357806	110357821	NR2F1_MA1537.1	5.6208	+	chr5	110357686	110358186	Embryo	gene	110344729	110356094	+	end	1842	Downstream		ENSMUSG00000072754.9	Lrcol1	distal_enhancer	0.25796	0
6782	chr5	110377540	110377555	NR2F1_MA1537.1	5.65233	-	chr5	110376840	110377906	Embryo	gene	110385834	110388073	+	start	8461	Upstream		ENSMUSG00000097904.1	Gm26711	any_promoter	0.21047	0
6783	chr5	110416379	110416394	NR2F1_MA1537.1	4.40373	-	chr5	110415837	110417710	Embryo	gene	110361753	110448503	-	center	11645	PeakInsideFeature		ENSMUSG00000043323.16	Fbrsl1	any_internal	0.22812	0
6784	chr5	110780444	110780459	NR2F1_MA1537.1	11.3878	-	chr5	110780006	110781228	Embryo	gene	110773666	110780659	-	start	42	OverlapStart		ENSMUSG00000029507.16	Pus1	any_promoter	0.36922	0
6785	chr5	111269911	111269926	NR2F1_MA1537.1	7.5659	-	chr5	111269693	111270120	Embryo	gene	110879802	111289780	+	end	19874	PeakInsideFeature		ENSMUSG00000033209.17	Ttc28	any_internal	0.22194	0
6786	chr5	111508626	111508641	NR2F1_MA1537.1	5.80076	+	chr5	111508577	111510132	Embryo												0.2718	0
6787	chr5	111508750	111508765	NR2F1_MA1537.1	8.19613	+	chr5	111508577	111510132	Embryo												0.32912	0
6788	chr5	111573299	111573314	NR2F1_MA1537.1	5.20757	-	chr5	111573263	111573739	Embryo	gene	111581421	111604932	+	start	7920	Upstream		ENSMUSG00000052848.7	C130026L21Rik	any_promoter	0.21874	0
6789	chr5	111581299	111581314	NR2F1_MA1537.1	7.37564	-	chr5	111580837	111581806	Embryo	gene	111581421	111604932	+	start	100	OverlapStart		ENSMUSG00000052848.7	C130026L21Rik	any_promoter	0.81339	0
6790	chr5	111596011	111596026	NR2F1_MA1537.1	11.3119	-	chr5	111595207	111596123	Embryo	gene	111581421	111604932	+	center	2489	PeakInsideFeature		ENSMUSG00000052848.7	C130026L21Rik	any_internal	0.31153	0
6791	chr5	111631696	111631711	NR2F1_MA1537.1	13.3978	-	chr5	111631496	111632346	Embryo	gene	111581421	111604932	+	end	26989	Downstream		ENSMUSG00000052848.7	C130026L21Rik	distal_enhancer	0.26679	0
6792	chr5	111702301	111702316	NR2F1_MA1537.1	5.59742	+	chr5	111702121	111702378	Embryo	gene	111733923	111734574	+	start	31674	Upstream		ENSMUSG00000096949.1	Gm26897	distal_enhancer	0.20612	0
6793	chr5	111761660	111761675	NR2F1_MA1537.1	4.96489	-	chr5	111761573	111762535	Embryo	gene	111734283	111761725	-	start	329	OverlapStart		ENSMUSG00000085271.7	E130006D01Rik	any_promoter	0.35243	0
6794	chr5	111762503	111762518	NR2F1_MA1537.1	5.03735	+	chr5	111761573	111762535	Embryo	gene	111734283	111761725	-	start	329	OverlapStart		ENSMUSG00000085271.7	E130006D01Rik	any_promoter	0.21263	0
6795	chr5	111772092	111772107	NR2F1_MA1537.1	4.40595	+	chr5	111772088	111772909	Embryo	gene	111734283	111761725	-	start	10773	Upstream		ENSMUSG00000085271.7	E130006D01Rik	distal_enhancer	0.22308	0
6796	chr5	111893597	111893612	NR2F1_MA1537.1	9.07825	-	chr5	111893470	111894518	Embryo	gene	111939803	111944235	-	end	45809	Downstream		ENSMUSG00000106060.1	Gm42488	distal_enhancer	0.2387	0
6797	chr5	112002047	112002062	NR2F1_MA1537.1	6.78012	+	chr5	112001580	112002656	Embryo												0.32343	0
6798	chr5	112050871	112050886	NR2F1_MA1537.1	7.89415	+	chr5	112050030	112051177	Embryo												0.18243	0
6799	chr5	112215012	112215027	NR2F1_MA1537.1	5.17486	+	chr5	112213387	112215812	Embryo	gene	112217059	112218474	+	start	2460	Upstream		ENSMUSG00000097986.1	Gm26953	any_promoter	0.504	0
6800	chr5	112275853	112275868	NR2F1_MA1537.1	5.67829	+	chr5	112275797	112277251	Embryo	gene	112276690	112315361	+	start	166	OverlapStart		ENSMUSG00000029344.14	Tpst2	any_promoter	0.38226	0
6801	chr5	112372678	112372693	NR2F1_MA1537.1	4.75164	-	chr5	112371762	112372732	Embryo	gene	112372584	112372951	-	start	704	OverlapEnd		ENSMUSG00000104885.1	Gm43758	any_promoter	0.23736	0
6802	chr5	112521325	112521340	NR2F1_MA1537.1	12.3079	+	chr5	112520757	112521870	Embryo	gene	112419150	112577185	-	center	23146	PeakInsideFeature		ENSMUSG00000058153.14	Sez6l	any_internal	0.75137	0
6803	chr5	112656939	112656954	NR2F1_MA1537.1	5.01171	+	chr5	112655157	112656993	Embryo	gene	112649366	112652112	+	end	3963	Downstream		ENSMUSG00000105152.1	Gm42864	distal_enhancer	0.22241	0
6804	chr5	112848958	112848973	NR2F1_MA1537.1	8.17381	-	chr5	112848523	112849195	Embryo	gene	112688875	112896362	-	start	47503	PeakInsideFeature		ENSMUSG00000072720.9	Myo18b	any_internal	0.19162	0
6805	chr5	113280422	113280437	NR2F1_MA1537.1	6.00651	+	chr5	113280306	113280898	Embryo	gene	113243219	113310786	-	center	3600	PeakInsideFeature		ENSMUSG00000042216.13	Sgsm1	any_internal	0.20528	0
6806	chr5	113349574	113349589	NR2F1_MA1537.1	6.55805	+	chr5	113349220	113349647	Embryo	gene	113357293	113357821	+	start	7860	Upstream		ENSMUSG00000053873.1	Aym1	any_promoter	0.25986	0
6807	chr5	113591782	113591797	NR2F1_MA1537.1	5.21679	-	chr5	113591757	113592427	Embryo	gene	113490332	113589725	+	end	2367	Downstream		ENSMUSG00000063430.9	Wscd2	distal_enhancer	0.16704	0
6808	chr5	113773109	113773124	NR2F1_MA1537.1	10.4124	+	chr5	113772529	113773335	Embryo	gene	113772747	113778288	+	start	185	OverlapStart		ENSMUSG00000025825.12	Iscu	any_promoter	0.4205	0
6809	chr5	113921570	113921585	NR2F1_MA1537.1	5.72699	+	chr5	113921404	113922317	Embryo	gene	113928554	113930134	-	end	6694	Downstream		ENSMUSG00000105664.1	Gm42797	distal_enhancer	0.19424	0
6810	chr5	114130227	114130242	NR2F1_MA1537.1	6.33249	+	chr5	114130197	114131482	Embryo	gene	114130385	114139323	+	start	454	OverlapStart		ENSMUSG00000029591.14	Ung	any_promoter	0.21691	0
6811	chr5	114299641	114299656	NR2F1_MA1537.1	5.19637	-	chr5	114299441	114299724	Embryo	gene	114289165	114365357	+	start	10417	PeakInsideFeature		ENSMUSG00000066952.11	Myo1h	any_internal	0.2903	0
6812	chr5	114443749	114443764	NR2F1_MA1537.1	4.80051	-	chr5	114443610	114444617	Embryo	gene	114431033	114444060	-	start	53	OverlapStart		ENSMUSG00000029575.17	Mmab	any_promoter	0.46717	0
6813	chr5	114467914	114467929	NR2F1_MA1537.1	4.77816	+	chr5	114467129	114468305	Embryo	gene	114444268	114460591	+	end	7126	Downstream		ENSMUSG00000041939.14	Mvk	distal_enhancer	0.32763	0
6814	chr5	114707950	114707965	NR2F1_MA1537.1	6.46009	+	chr5	114707317	114708093	Embryo	gene	114707759	114722327	+	start	54	OverlapStart		ENSMUSG00000002486.15	Tchp	any_promoter	0.32857	0
6815	chr5	114773592	114773607	NR2F1_MA1537.1	6.32458	+	chr5	114772820	114774013	Embryo	gene	114774676	114806200	+	start	1260	Upstream		ENSMUSG00000041870.16	Ankrd13a	any_promoter	0.84571	0
6816	chr5	114826405	114826420	NR2F1_MA1537.1	4.42177	+	chr5	114826139	114826755	Embryo	gene	114821934	114823468	-	start	2979	Upstream		ENSMUSG00000092486.1	2610524H06Rik	any_promoter	0.48869	0
6817	chr5	114942496	114942511	NR2F1_MA1537.1	4.55931	+	chr5	114941971	114942707	Embryo	gene	114942157	114949783	+	start	182	OverlapStart		ENSMUSG00000029559.15	2210016L21Rik	any_promoter	0.18548	0
6818	chr5	114979938	114979953	NR2F1_MA1537.1	6.34243	-	chr5	114979686	114980437	Embryo	gene	114948979	114971094	-	start	8967	Upstream		ENSMUSG00000029556.12	Hnf1a	any_promoter	0.29889	0
6819	chr5	115118892	115118907	NR2F1_MA1537.1	12.4916	+	chr5	115118874	115119704	Embryo	gene	115110298	115119346	-	start	57	OverlapStart		ENSMUSG00000029545.13	Acads	any_promoter	0.23934	0
6820	chr5	115119109	115119124	NR2F1_MA1537.1	6.14091	+	chr5	115118874	115119704	Embryo	gene	115110298	115119346	-	start	57	OverlapStart		ENSMUSG00000029545.13	Acads	any_promoter	0.36042	0
6821	chr5	115119189	115119204	NR2F1_MA1537.1	5.44073	-	chr5	115118874	115119704	Embryo	gene	115110298	115119346	-	start	57	OverlapStart		ENSMUSG00000029545.13	Acads	any_promoter	0.45411	0
6822	chr5	115205190	115205205	NR2F1_MA1537.1	4.78694	-	chr5	115204213	115205227	Embryo	gene	115198342	115198705	+	end	6015	Downstream		ENSMUSG00000083182.1	Gm13828	distal_enhancer	0.18344	0
6823	chr5	115301383	115301398	NR2F1_MA1537.1	4.75531	-	chr5	115300295	115301939	Embryo	gene	115301119	115319208	+	start	2	OverlapStart		ENSMUSG00000086368.2	Gm13830	any_promoter	0.4108	0
6824	chr5	115398419	115398434	NR2F1_MA1537.1	4.78801	+	chr5	115397958	115398839	Embryo	gene	115359077	115422863	+	center	7428	PeakInsideFeature		ENSMUSG00000087292.1	Gm13832	any_internal	0.77272	0
6825	chr5	115405006	115405021	NR2F1_MA1537.1	6.15259	-	chr5	115403857	115405050	Embryo	gene	115359077	115422863	+	center	13483	PeakInsideFeature		ENSMUSG00000087292.1	Gm13832	any_internal	0.15838	0
6826	chr5	115476130	115476145	NR2F1_MA1537.1	4.42173	-	chr5	115475638	115476203	Embryo	gene	115466261	115474722	+	end	1198	Downstream		ENSMUSG00000029522.12	Pla2g1b	distal_enhancer	0.20618	0
6827	chr5	115490985	115491000	NR2F1_MA1537.1	6.70386	-	chr5	115490856	115491168	Embryo	gene	115490253	115490394	+	start	759	Downstream		ENSMUSG00000094377.1	Gm24407	any_promoter	0.23798	0
6828	chr5	116209122	116209137	NR2F1_MA1537.1	6.14077	+	chr5	116208403	116209820	Embryo	gene	116124640	116288985	-	center	2299	PeakInsideFeature		ENSMUSG00000043913.14	Ccdc60	any_internal	0.56629	0
6829	chr5	116278376	116278391	NR2F1_MA1537.1	5.43557	+	chr5	116277984	116278602	Embryo	gene	116124640	116288985	-	start	10692	PeakInsideFeature		ENSMUSG00000043913.14	Ccdc60	any_internal	0.26387	0
6830	chr5	116569846	116569861	NR2F1_MA1537.1	7.01681	+	chr5	116569347	116570050	Embryo	gene	116439274	116591817	-	start	22119	PeakInsideFeature		ENSMUSG00000063919.10	Srrm4	any_internal	0.37152	0
6831	chr5	117000737	117000752	NR2F1_MA1537.1	4.81938	-	chr5	117000709	117001201	Embryo												0.30216	0
6832	chr5	117115625	117115640	NR2F1_MA1537.1	8.65935	-	chr5	117115559	117116386	Embryo	gene	117091679	117116113	-	start	141	OverlapStart		ENSMUSG00000066900.11	Suds3	any_promoter	0.31721	0
6833	chr5	117119822	117119837	NR2F1_MA1537.1	8.87571	-	chr5	117119692	117120583	Embryo	gene	117120128	117275219	+	start	9	OverlapStart		ENSMUSG00000061288.13	Taok3	any_promoter	0.69953	0
6834	chr5	117388575	117388590	NR2F1_MA1537.1	8.90991	-	chr5	117388533	117389593	Embryo	gene	117378102	117389047	-	start	16	OverlapStart		ENSMUSG00000029363.14	Rfc5	any_promoter	0.4108	0
6835	chr5	117389188	117389203	NR2F1_MA1537.1	5.25623	+	chr5	117388533	117389593	Embryo	gene	117378102	117389047	-	start	16	OverlapStart		ENSMUSG00000029363.14	Rfc5	any_promoter	0.90346	0
6836	chr5	117976448	117976463	NR2F1_MA1537.1	5.39731	+	chr5	117976259	117977468	Embryo	gene	117976729	118010201	+	start	134	OverlapStart		ENSMUSG00000032898.9	Fbxo21	any_promoter	0.2319	0
6837	chr5	118079803	118079818	NR2F1_MA1537.1	4.74769	-	chr5	118079792	118080276	Embryo	gene	118064964	118155464	-	end	15070	PeakInsideFeature		ENSMUSG00000032867.8	Fbxw8	any_internal	0.23423	0
6838	chr5	118089404	118089419	NR2F1_MA1537.1	5.95956	-	chr5	118089121	118089499	Embryo	gene	118064964	118155464	-	center	20904	PeakInsideFeature		ENSMUSG00000032867.8	Fbxw8	any_internal	0.31524	0
6839	chr5	118244929	118244944	NR2F1_MA1537.1	6.44589	+	chr5	118244696	118246108	Embryo	gene	118245226	118266093	+	start	176	OverlapStart		ENSMUSG00000032840.7	2410131K14Rik	any_promoter	0.86202	0
6840	chr5	118245608	118245623	NR2F1_MA1537.1	5.64729	-	chr5	118244696	118246108	Embryo	gene	118245226	118266093	+	start	176	OverlapStart		ENSMUSG00000032840.7	2410131K14Rik	any_promoter	0.3402	0
6841	chr5	118245719	118245734	NR2F1_MA1537.1	4.55633	-	chr5	118244696	118246108	Embryo	gene	118245226	118266093	+	start	176	OverlapStart		ENSMUSG00000032840.7	2410131K14Rik	any_promoter	0.31046	0
6842	chr5	118478736	118478751	NR2F1_MA1537.1	6.41585	-	chr5	118478215	118478804	Embryo	gene	118486966	118503500	+	start	8457	Upstream		ENSMUSG00000082365.2	Gm15754	any_promoter	0.18446	0
6843	chr5	120288507	120288522	NR2F1_MA1537.1	9.75015	+	chr5	120288016	120288618	Embryo	gene	120287725	120287847	+	start	592	Downstream		ENSMUSG00000080412.1	Gm26474	any_promoter	0.33442	0
6844	chr5	120302144	120302159	NR2F1_MA1537.1	6.78988	-	chr5	120301869	120302740	Embryo	gene	120287725	120287847	+	end	14457	Downstream		ENSMUSG00000080412.1	Gm26474	distal_enhancer	0.3555	0
6845	chr5	120302573	120302588	NR2F1_MA1537.1	4.74439	+	chr5	120301869	120302740	Embryo	gene	120287725	120287847	+	end	14457	Downstream		ENSMUSG00000080412.1	Gm26474	distal_enhancer	0.32092	0
6846	chr5	120304323	120304338	NR2F1_MA1537.1	7.07216	+	chr5	120304026	120304692	Embryo	gene	120287725	120287847	+	end	16512	Downstream		ENSMUSG00000080412.1	Gm26474	distal_enhancer	0.26028	0
6847	chr5	120588448	120588463	NR2F1_MA1537.1	11.0644	-	chr5	120587996	120589410	Embryo	gene	120534152	120588673	-	start	30	OverlapStart		ENSMUSG00000032741.9	Tpcn1	any_promoter	0.85601	0
6848	chr5	120649080	120649095	NR2F1_MA1537.1	5.57469	-	chr5	120648650	120649829	Embryo	gene	120648811	120679597	+	start	428	OverlapStart		ENSMUSG00000029602.11	Rasal1	any_promoter	0.27808	0
6849	chr5	121452682	121452697	NR2F1_MA1537.1	5.40102	-	chr5	121451718	121453069	Embryo	gene	121428589	121452506	-	start	113	OverlapStart		ENSMUSG00000029616.9	Erp29	any_promoter	1.01899	0
6850	chr5	122054666	122054681	NR2F1_MA1537.1	4.98254	+	chr5	122054551	122054823	Embryo	gene	121856365	122050102	-	start	4585	Upstream		ENSMUSG00000042589.18	Cux2	any_promoter	0.29402	0
6851	chr5	122059440	122059455	NR2F1_MA1537.1	5.45022	-	chr5	122059162	122059657	Embryo	gene	121856365	122050102	-	start	9307	Upstream		ENSMUSG00000042589.18	Cux2	any_promoter	0.34914	0
6852	chr5	122354133	122354148	NR2F1_MA1537.1	7.38725	-	chr5	122354039	122354969	Embryo	gene	122354368	122364984	+	start	136	OverlapStart		ENSMUSG00000029462.18	Vps29	any_promoter	0.73818	0
6853	chr5	122654129	122654144	NR2F1_MA1537.1	6.45013	-	chr5	122653728	122654667	Embryo	gene	122643910	122691432	+	start	10287	PeakInsideFeature		ENSMUSG00000029468.17	P2rx7	any_internal	0.27565	0
6854	chr5	122707909	122707924	NR2F1_MA1537.1	5.60045	+	chr5	122707050	122708086	Embryo	gene	122707543	122729738	+	start	25	OverlapStart		ENSMUSG00000029470.15	P2rx4	any_promoter	0.27816	0
6855	chr5	122952131	122952146	NR2F1_MA1537.1	4.57151	+	chr5	122951445	122952613	Embryo	gene	122870664	122989823	-	center	21786	PeakInsideFeature		ENSMUSG00000029475.17	Kdm2b	any_internal	0.22554	0
6856	chr5	122989545	122989560	NR2F1_MA1537.1	5.57391	-	chr5	122989024	122989827	Embryo	gene	122989353	122998345	+	start	72	OverlapStart		ENSMUSG00000056735.5	A930024E05Rik	any_promoter	0.26494	0
6857	chr5	123132439	123132454	NR2F1_MA1537.1	5.84478	+	chr5	123132110	123132905	Embryo	gene	123103043	123132692	-	start	185	OverlapStart		ENSMUSG00000029449.11	Rhof	any_promoter	0.45545	0
6858	chr5	123149673	123149688	NR2F1_MA1537.1	6.51035	+	chr5	123149593	123150495	Embryo	gene	123133722	123141666	-	start	8378	Upstream		ENSMUSG00000090086.7	AI480526	any_promoter	0.19347	0
6859	chr5	123171511	123171526	NR2F1_MA1537.1	7.50926	-	chr5	123171425	123172267	Embryo	gene	123171806	123182727	-	end	40	OverlapEnd		ENSMUSG00000029445.13	Hpd	any_internal	0.15901	0
6860	chr5	123720958	123720973	NR2F1_MA1537.1	5.01417	+	chr5	123720493	123721351	Embryo	gene	123698293	123721100	-	start	178	OverlapStart		ENSMUSG00000029427.11	Zcchc8	any_promoter	1.06423	1
6861	chr5	123748847	123748862	NR2F1_MA1537.1	6.33198	-	chr5	123748832	123749898	Embryo	gene	123728425	123749414	-	start	49	OverlapStart		ENSMUSG00000029422.14	Rsrc2	any_promoter	0.29377	0
6862	chr5	123906785	123906800	NR2F1_MA1537.1	5.23726	-	chr5	123906774	123907765	Embryo	gene	123907174	123928835	+	start	95	OverlapStart		ENSMUSG00000023106.15	Denr	any_promoter	0.2242	0
6863	chr5	124001322	124001337	NR2F1_MA1537.1	4.93908	-	chr5	124000837	124001403	Embryo	gene	124004647	124006151	+	start	3527	Upstream		ENSMUSG00000102725.2	Gm37939	any_promoter	0.22506	0
6864	chr5	124095346	124095361	NR2F1_MA1537.1	6.27074	+	chr5	124095087	124096319	Embryo	gene	124061529	124095798	-	start	95	OverlapStart		ENSMUSG00000029408.13	Abcb9	any_promoter	0.19212	0
6865	chr5	124186861	124186876	NR2F1_MA1537.1	5.19548	-	chr5	124186645	124187523	Embryo	gene	124194906	124200346	+	start	7822	Upstream		ENSMUSG00000089842.2	Pitpnm2os2	any_promoter	0.19442	0
6866	chr5	124249102	124249117	NR2F1_MA1537.1	9.35366	-	chr5	124248891	124250363	Embryo	gene	124118689	124249760	-	start	133	OverlapStart		ENSMUSG00000029406.15	Pitpnm2	any_promoter	0.31648	0
6867	chr5	124440251	124440266	NR2F1_MA1537.1	6.54823	+	chr5	124439403	124440556	Embryo	gene	124439929	124462308	+	start	50	OverlapStart		ENSMUSG00000049327.17	Kmt5a	any_promoter	0.45674	0
6868	chr5	125057067	125057082	NR2F1_MA1537.1	4.41387	-	chr5	125056569	125057087	Embryo	gene	125057840	125058370	+	start	1012	Upstream		ENSMUSG00000105604.1	Gm42838	any_promoter	0.3302	0
6869	chr5	125123301	125123316	NR2F1_MA1537.1	5.35503	+	chr5	125123132	125123379	Embryo	gene	125017152	125179219	-	center	25070	PeakInsideFeature		ENSMUSG00000029478.16	Ncor2	any_internal	0.16842	0
6870	chr5	125151348	125151363	NR2F1_MA1537.1	5.88915	+	chr5	125150856	125152755	Embryo	gene	125017152	125179219	-	start	27414	PeakInsideFeature		ENSMUSG00000029478.16	Ncor2	any_internal	0.26042	0
6871	chr5	125241920	125241935	NR2F1_MA1537.1	5.02793	+	chr5	125241660	125241970	Embryo	gene	125238313	125272815	-	end	3502	PeakInsideFeature		ENSMUSG00000105039.1	Gm42637	any_internal	0.29675	0
6872	chr5	125327914	125327929	NR2F1_MA1537.1	5.07764	+	chr5	125327569	125328287	Embryo	gene	125318680	125321444	-	start	6484	Upstream		ENSMUSG00000106458.1	Gm42633	any_promoter	0.24617	0
6873	chr5	125340252	125340267	NR2F1_MA1537.1	5.10149	+	chr5	125340236	125341458	Embryo	gene	125277086	125341094	-	start	247	OverlapStart		ENSMUSG00000037936.15	Scarb1	any_promoter	0.21117	0
6874	chr5	125393381	125393396	NR2F1_MA1537.1	5.39344	+	chr5	125392822	125393601	Embryo	gene	125385964	125390202	-	start	3009	Upstream		ENSMUSG00000008348.9	Ubc	any_promoter	0.41259	0
6875	chr5	127235222	127235237	NR2F1_MA1537.1	6.17215	-	chr5	127234792	127235853	Embryo	gene	127241807	127565793	+	start	6485	Upstream		ENSMUSG00000034324.16	Tmem132c	any_promoter	0.45406	0
6876	chr5	127337106	127337121	NR2F1_MA1537.1	14.561	+	chr5	127336950	127337197	Embryo	gene	127241807	127565793	+	center	66727	PeakInsideFeature		ENSMUSG00000034324.16	Tmem132c	any_internal	0.34548	0
6877	chr5	128600962	128600977	NR2F1_MA1537.1	5.06861	+	chr5	128600160	128601437	Embryo	gene	128600843	128604093	+	start	45	OverlapStart		ENSMUSG00000081683.5	Fzd10	any_promoter	0.40375	0
6878	chr5	129008787	129008802	NR2F1_MA1537.1	6.89187	+	chr5	129007808	129009236	Embryo	gene	128984556	129008574	-	start	52	OverlapStart		ENSMUSG00000029428.13	Stx2	any_promoter	0.50392	0
6879	chr5	129009103	129009118	NR2F1_MA1537.1	5.74338	+	chr5	129007808	129009236	Embryo	gene	128984556	129008574	-	start	52	OverlapStart		ENSMUSG00000029428.13	Stx2	any_promoter	0.19353	0
6880	chr5	129009188	129009203	NR2F1_MA1537.1	5.24705	-	chr5	129007808	129009236	Embryo	gene	128984556	129008574	-	start	52	OverlapStart		ENSMUSG00000029428.13	Stx2	any_promoter	0.19486	0
6881	chr5	129169776	129169791	NR2F1_MA1537.1	4.5064	-	chr5	129169496	129169965	Embryo	gene	129096749	129204599	+	center	19056	PeakInsideFeature		ENSMUSG00000044017.16	Adgrd1	any_internal	0.29833	0
6882	chr5	129591351	129591366	NR2F1_MA1537.1	6.05939	-	chr5	129591190	129591390	Embryo	gene	129584168	129611099	+	center	6343	PeakInsideFeature		ENSMUSG00000029436.9	Mmp17	any_internal	0.15675	0
6883	chr5	129887003	129887018	NR2F1_MA1537.1	6.88914	+	chr5	129886939	129887840	Embryo	gene	129881155	129887470	-	start	81	OverlapStart		ENSMUSG00000070493.3	Chchd2	any_promoter	0.44231	0
6884	chr5	129895453	129895468	NR2F1_MA1537.1	5.58131	+	chr5	129895178	129896100	Embryo	gene	129895722	129903623	+	start	83	OverlapStart		ENSMUSG00000034173.13	Zbed5	any_promoter	0.1844	0
6885	chr5	130024737	130024752	NR2F1_MA1537.1	5.35538	+	chr5	130023738	130024759	Embryo	gene	130029289	130060789	+	start	5041	Upstream		ENSMUSG00000025532.13	Crcp	any_promoter	0.18333	0
6886	chr5	130080321	130080336	NR2F1_MA1537.1	5.05162	-	chr5	130078856	130080506	Embryo	gene	130073325	130135729	+	start	6356	PeakInsideFeature		ENSMUSG00000034118.15	Tpst1	any_internal	0.22087	0
6887	chr5	130144351	130144366	NR2F1_MA1537.1	6.76809	-	chr5	130143966	130145594	Embryo	gene	130144860	130155806	+	start	80	OverlapStart		ENSMUSG00000034110.8	Kctd7	any_promoter	0.40259	0
6888	chr5	130222304	130222319	NR2F1_MA1537.1	13.9723	+	chr5	130221833	130223046	Embryo	gene	130220450	130223065	-	start	626	PeakInsideFeature		ENSMUSG00000107143.1	Gm42469	any_promoter	0.50917	0
6889	chr5	130256771	130256786	NR2F1_MA1537.1	6.64257	-	chr5	130256604	130257251	Embryo	gene	130245730	130255530	-	start	1397	Upstream		ENSMUSG00000025337.10	Sbds	any_promoter	0.5882	0
6890	chr5	130938659	130938674	NR2F1_MA1537.1	5.18974	-	chr5	130938234	130938724	Embryo	gene	130872081	131308497	-	end	66398	PeakInsideFeature		ENSMUSG00000034040.16	Wbscr17	any_internal	0.36677	0
6891	chr5	131435778	131435793	NR2F1_MA1537.1	4.93092	+	chr5	131435253	131435826	Embryo	gene	131437332	132543344	-	end	1793	Downstream		ENSMUSG00000029673.17	Auts2	distal_enhancer	0.25609	0
6892	chr5	131574494	131574509	NR2F1_MA1537.1	7.90714	-	chr5	131574395	131576092	Embryo	gene	131577986	131578109	+	start	2743	Upstream		ENSMUSG00000099255.1	Gm27266	any_promoter	0.28134	0
6893	chr5	131584668	131584683	NR2F1_MA1537.1	4.98422	-	chr5	131584498	131585067	Embryo	gene	131437332	132543344	-	end	147450	PeakInsideFeature		ENSMUSG00000029673.17	Auts2	any_internal	0.20651	0
6894	chr5	131584774	131584789	NR2F1_MA1537.1	5.72244	-	chr5	131584498	131585067	Embryo	gene	131437332	132543344	-	end	147450	PeakInsideFeature		ENSMUSG00000029673.17	Auts2	any_internal	0.24482	0
6895	chr5	131852620	131852635	NR2F1_MA1537.1	6.16636	+	chr5	131851598	131852656	Embryo	gene	131437332	132543344	-	center	138211	PeakInsideFeature		ENSMUSG00000029673.17	Auts2	any_internal	0.21898	0
6896	chr5	132074268	132074283	NR2F1_MA1537.1	5.16948	-	chr5	132074156	132075099	Embryo	gene	131437332	132543344	-	center	84289	PeakInsideFeature		ENSMUSG00000029673.17	Auts2	any_internal	0.20956	0
6897	chr5	132229886	132229901	NR2F1_MA1537.1	5.65649	+	chr5	132229594	132230164	Embryo	gene	131437332	132543344	-	center	239541	PeakInsideFeature		ENSMUSG00000029673.17	Auts2	any_internal	0.29996	0
6898	chr5	132324152	132324167	NR2F1_MA1537.1	6.82627	+	chr5	132323640	132324876	Embryo	gene	131437332	132543344	-	start	219086	PeakInsideFeature		ENSMUSG00000029673.17	Auts2	any_internal	0.21986	0
6899	chr5	134176758	134176773	NR2F1_MA1537.1	11.2613	-	chr5	134176283	134177117	Embryo	gene	134148053	134176774	-	start	74	OverlapStart		ENSMUSG00000061979.8	Wbscr16	any_promoter	1.02534	0
6900	chr5	134238235	134238250	NR2F1_MA1537.1	14.3847	-	chr5	134238020	134238772	Embryo	gene	134220052	134229625	-	start	8771	Upstream		ENSMUSG00000015950.13	Ncf1	any_promoter	0.41714	0
6901	chr5	134314475	134314490	NR2F1_MA1537.1	5.98054	+	chr5	134313352	134315406	Embryo	gene	134237833	134314760	-	start	381	OverlapStart		ENSMUSG00000060261.15	Gtf2i	any_promoter	0.86778	0
6902	chr5	134455767	134455782	NR2F1_MA1537.1	5.35552	-	chr5	134455477	134457091	Embryo	gene	134455989	134458030	+	start	295	OverlapStart		ENSMUSG00000106969.1	Gm42882	any_promoter	0.35886	0
6903	chr5	134457051	134457066	NR2F1_MA1537.1	6.73169	+	chr5	134455477	134457091	Embryo	gene	134455989	134458030	+	start	295	OverlapStart		ENSMUSG00000106969.1	Gm42882	any_promoter	0.35179	0
6904	chr5	134639744	134639759	NR2F1_MA1537.1	7.92603	-	chr5	134638728	134640067	Embryo	gene	134619720	134639490	-	start	93	OverlapStart		ENSMUSG00000040731.13	Eif4h	any_promoter	0.54933	0
6905	chr5	134676135	134676150	NR2F1_MA1537.1	7.21133	+	chr5	134675817	134676932	Embryo	gene	134676489	134680145	+	start	115	OverlapStart		ENSMUSG00000072573.2	Gm10369	any_promoter	0.41871	0
6906	chr5	134689423	134689438	NR2F1_MA1537.1	5.00901	+	chr5	134688057	134689581	Embryo	gene	134656038	134688598	-	start	221	OverlapStart		ENSMUSG00000029674.13	Limk1	any_promoter	0.56678	0
6907	chr5	134704478	134704493	NR2F1_MA1537.1	9.90966	-	chr5	134704275	134704640	Embryo	gene	134702592	134747323	-	end	1865	PeakInsideFeature		ENSMUSG00000029675.12	Eln	any_internal	0.23407	0
6908	chr5	135149038	135149053	NR2F1_MA1537.1	4.56985	+	chr5	135148700	135150032	Embryo	gene	135149656	135165760	+	start	290	OverlapStart		ENSMUSG00000005374.13	Tbl2	any_promoter	2.11281	1
6909	chr5	135187084	135187099	NR2F1_MA1537.1	13.27	-	chr5	135186343	135187838	Embryo	gene	135187263	135246129	+	start	173	OverlapStart		ENSMUSG00000002748.7	Baz1b	any_promoter	1.95749	1
6910	chr5	135187506	135187521	NR2F1_MA1537.1	5.00254	-	chr5	135186343	135187838	Embryo	gene	135187263	135246129	+	start	173	OverlapStart		ENSMUSG00000002748.7	Baz1b	any_promoter	0.56501	0
6911	chr5	135370381	135370396	NR2F1_MA1537.1	4.52838	+	chr5	135369886	135370537	Embryo	gene	135369952	135376805	+	start	259	OverlapStart		ENSMUSG00000000916.15	Nsun5	any_promoter	0.23709	0
6912	chr5	135743938	135743953	NR2F1_MA1537.1	9.52111	-	chr5	135743406	135744702	Embryo	gene	135735484	135744448	-	start	394	OverlapStart		ENSMUSG00000039886.8	Tmem120a	any_promoter	0.23044	0
6913	chr5	135743985	135744000	NR2F1_MA1537.1	7.50586	-	chr5	135743406	135744702	Embryo	gene	135735484	135744448	-	start	394	OverlapStart		ENSMUSG00000039886.8	Tmem120a	any_promoter	0.26041	0
6914	chr5	135807025	135807040	NR2F1_MA1537.1	5.51519	+	chr5	135806629	135807099	Embryo	gene	135806889	135874772	+	start	25	OverlapStart		ENSMUSG00000039860.19	Srrm3	any_promoter	0.23856	0
6915	chr5	135903454	135903469	NR2F1_MA1537.1	6.36472	+	chr5	135903224	135904217	Embryo	gene	135896329	135896486	-	start	7234	Upstream		ENSMUSG00000105047.1	Gm42533	any_promoter	0.23125	0
6916	chr5	135962221	135962236	NR2F1_MA1537.1	6.79448	+	chr5	135962095	135963438	Embryo	gene	135960210	135974531	-	end	2556	PeakInsideFeature		ENSMUSG00000029699.13	Ssc4d	any_internal	0.40568	0
6917	chr5	135994581	135994596	NR2F1_MA1537.1	6.88062	-	chr5	135994375	135995483	Embryo	gene	135994799	136032872	+	start	130	OverlapStart		ENSMUSG00000004947.15	Dtx2	any_promoter	0.23282	0
6918	chr5	136051292	136051307	NR2F1_MA1537.1	14.3072	+	chr5	136051163	136052228	Embryo	gene	136054491	136064326	+	start	2796	Upstream		ENSMUSG00000006143.12	Upk3bl	any_promoter	0.22629	0
6919	chr5	136051341	136051356	NR2F1_MA1537.1	6.18247	-	chr5	136051163	136052228	Embryo	gene	136054491	136064326	+	start	2796	Upstream		ENSMUSG00000006143.12	Upk3bl	any_promoter	0.23602	0
6920	chr5	136243785	136243800	NR2F1_MA1537.1	4.82015	-	chr5	136243756	136244021	Embryo	gene	136218146	136246556	-	start	2668	PeakInsideFeature		ENSMUSG00000005057.13	Sh2b2	any_internal	0.33428	0
6921	chr5	136567544	136567559	NR2F1_MA1537.1	5.63566	-	chr5	136566266	136568184	Embryo	gene	136248134	136567490	-	start	265	OverlapStart		ENSMUSG00000029705.17	Cux1	any_promoter	0.80351	0
6922	chr5	136790906	136790921	NR2F1_MA1537.1	8.04755	+	chr5	136790846	136791526	Embryo	gene	136741758	136883209	-	center	21297	PeakInsideFeature		ENSMUSG00000004415.15	Col26a1	any_internal	0.42361	0
6923	chr5	136919205	136919220	NR2F1_MA1537.1	5.66688	+	chr5	136918703	136919699	Embryo	gene	136919145	136937112	+	start	56	OverlapStart		ENSMUSG00000097908.7	4933404O12Rik	any_promoter	0.44615	0
6924	chr5	136961675	136961690	NR2F1_MA1537.1	5.62731	-	chr5	136961461	136962921	Embryo	gene	136966615	136975858	+	start	4424	Upstream		ENSMUSG00000001739.14	Cldn15	any_promoter	0.31373	0
6925	chr5	137046801	137046816	NR2F1_MA1537.1	8.90991	-	chr5	137045457	137046874	Embryo	gene	137034992	137046135	-	start	30	OverlapStart		ENSMUSG00000004849.14	Ap1s1	any_promoter	0.30955	0
6926	chr5	137072444	137072459	NR2F1_MA1537.1	5.00295	+	chr5	137072096	137072486	Embryo	gene	137061503	137072268	-	start	23	OverlapStart		ENSMUSG00000037411.10	Serpine1	any_promoter	0.25783	0
6927	chr5	137115971	137115986	NR2F1_MA1537.1	5.16044	-	chr5	137115900	137116465	Embryo	gene	137105643	137116209	-	start	27	OverlapStart		ENSMUSG00000043279.9	Trim56	any_promoter	0.22797	0
6928	chr5	137287555	137287570	NR2F1_MA1537.1	6.35941	+	chr5	137286669	137288072	Embryo	gene	137287518	137294466	+	start	148	OverlapStart		ENSMUSG00000023328.14	Ache	any_promoter	0.27184	0
6929	chr5	137294227	137294242	NR2F1_MA1537.1	7.65417	-	chr5	137293971	137295103	Embryo	gene	137294628	137295665	+	start	91	OverlapStart		ENSMUSG00000051502.6	Ufsp1	any_promoter	0.67662	0
6930	chr5	137485699	137485714	NR2F1_MA1537.1	7.59752	+	chr5	137485638	137486060	Embryo	gene	137378636	137477064	-	start	8785	Upstream		ENSMUSG00000079173.11	Zan	any_promoter	0.18808	0
6931	chr5	137583855	137583870	NR2F1_MA1537.1	7.64443	-	chr5	137583709	137584148	Embryo	gene	137569839	137587481	+	end	3553	PeakInsideFeature		ENSMUSG00000029716.13	Tfr2	any_internal	0.21346	0
6932	chr5	137600500	137600515	NR2F1_MA1537.1	5.07804	+	chr5	137600246	137601470	Embryo	gene	137596644	137601058	-	start	200	OverlapStart		ENSMUSG00000037221.13	Mospd3	any_promoter	0.48886	0
6933	chr5	137657231	137657246	NR2F1_MA1537.1	5.05031	+	chr5	137656922	137657267	Embryo	gene	137650462	137684726	-	end	6632	PeakInsideFeature		ENSMUSG00000029722.15	Agfg2	any_internal	0.14722	0
6934	chr5	137684264	137684279	NR2F1_MA1537.1	4.90249	-	chr5	137684094	137685145	Embryo	gene	137650462	137684726	-	start	107	OverlapStart		ENSMUSG00000029722.15	Agfg2	any_promoter	0.3994	0
6935	chr5	137760322	137760337	NR2F1_MA1537.1	4.64543	+	chr5	137760102	137760360	Embryo	gene	137745729	137768450	+	center	3142	PeakInsideFeature		ENSMUSG00000029723.16	Tsc22d4	any_internal	0.34547	0
6936	chr5	137778404	137778419	NR2F1_MA1537.1	4.5461	-	chr5	137778256	137779795	Embryo	gene	137778848	137780110	+	start	177	OverlapStart		ENSMUSG00000029725.10	Ppp1r35	any_promoter	0.31508	0
6937	chr5	138116277	138116292	NR2F1_MA1537.1	8.58675	+	chr5	138116256	138117355	Embryo	gene	138116902	138134265	+	start	97	OverlapStart		ENSMUSG00000037017.15	Zscan21	any_promoter	0.19146	0
6938	chr5	138160885	138160900	NR2F1_MA1537.1	8.78201	+	chr5	138160738	138161504	Embryo	gene	138161070	138164646	+	start	51	OverlapStart		ENSMUSG00000019494.14	Cops6	any_promoter	0.61079	0
6939	chr5	138172248	138172263	NR2F1_MA1537.1	7.67741	-	chr5	138170886	138172633	Embryo	gene	138172001	138180429	+	start	242	OverlapStart		ENSMUSG00000019518.10	Ap4m1	any_promoter	0.62777	0
6940	chr5	138256115	138256130	NR2F1_MA1537.1	4.54374	+	chr5	138255179	138256242	Embryo	gene	138255481	138259398	+	start	229	OverlapStart		ENSMUSG00000050552.8	Lamtor4	any_promoter	0.50013	0
6941	chr5	138279728	138279743	NR2F1_MA1537.1	5.89576	-	chr5	138279519	138280797	Embryo	gene	138280239	138312393	+	start	81	OverlapStart		ENSMUSG00000036928.14	Stag3	any_promoter	0.68303	0
6942	chr5	138755535	138755550	NR2F1_MA1537.1	4.87646	-	chr5	138754058	138755912	Embryo	gene	138754513	138810077	+	start	472	OverlapStart		ENSMUSG00000025854.15	Fam20c	any_promoter	0.29374	0
6943	chr5	138948599	138948614	NR2F1_MA1537.1	5.90222	+	chr5	138948062	138948682	Embryo	gene	138976013	138997370	-	end	27641	Downstream		ENSMUSG00000025856.15	Pdgfa	distal_enhancer	0.19123	0
6944	chr5	138997812	138997827	NR2F1_MA1537.1	5.07232	-	chr5	138997615	138998061	Embryo	gene	138976013	138997370	-	start	468	Upstream		ENSMUSG00000025856.15	Pdgfa	any_promoter	0.26681	0
6945	chr5	139149224	139149239	NR2F1_MA1537.1	4.61166	-	chr5	139149184	139150859	Embryo	gene	139017305	139150001	-	start	20	OverlapStart		ENSMUSG00000025855.13	Prkar1b	any_promoter	0.40448	0
6946	chr5	139398290	139398305	NR2F1_MA1537.1	4.96581	+	chr5	139398143	139398597	Embryo	gene	139405279	139415623	+	start	6909	Upstream		ENSMUSG00000044092.8	C130050O18Rik	any_promoter	0.18177	0
6947	chr5	139735998	139736013	NR2F1_MA1537.1	6.39992	+	chr5	139735709	139736886	Embryo	gene	139706695	139736336	-	start	39	OverlapStart		ENSMUSG00000036718.17	Micall2	any_promoter	0.50979	0
6948	chr5	140332318	140332333	NR2F1_MA1537.1	5.18187	-	chr5	140331692	140332404	Embryo	gene	140327673	140331898	-	start	150	OverlapStart		ENSMUSG00000029557.7	Ftsj2	any_promoter	0.35349	0
6949	chr5	140389550	140389565	NR2F1_MA1537.1	5.84739	-	chr5	140388579	140390178	Embryo	gene	140340298	140389262	-	start	116	OverlapStart		ENSMUSG00000029560.12	Snx8	any_promoter	0.37346	0
6950	chr5	140611615	140611630	NR2F1_MA1537.1	5.07324	-	chr5	140610840	140612175	Embryo	gene	140605788	140606551	-	start	4956	Upstream		ENSMUSG00000105699.1	Gm43703	any_promoter	0.5741	0
6951	chr5	140749860	140749875	NR2F1_MA1537.1	5.4352	+	chr5	140749230	140749904	Embryo	gene	140724126	140761439	+	center	6785	PeakInsideFeature		ENSMUSG00000050022.16	Amz1	any_internal	0.20181	0
6952	chr5	141240894	141240909	NR2F1_MA1537.1	6.99506	-	chr5	141240722	141242163	Embryo	gene	141241489	142215586	+	start	47	OverlapStart		ENSMUSG00000039683.16	Sdk1	any_promoter	0.37357	0
6953	chr5	142367553	142367568	NR2F1_MA1537.1	14.3072	+	chr5	142367004	142368030	Embryo	gene	142401496	142462011	+	start	33979	Upstream		ENSMUSG00000056493.9	Foxk1	distal_enhancer	1.18467	1
6954	chr5	142386968	142386983	NR2F1_MA1537.1	4.46406	-	chr5	142386448	142387106	Embryo	gene	142401496	142462011	+	start	14719	Upstream		ENSMUSG00000056493.9	Foxk1	distal_enhancer	0.3045	0
6955	chr5	142402097	142402112	NR2F1_MA1537.1	6.94737	-	chr5	142401038	142402254	Embryo	gene	142401496	142462011	+	start	150	OverlapStart		ENSMUSG00000056493.9	Foxk1	any_promoter	0.50741	0
6956	chr5	142440132	142440147	NR2F1_MA1537.1	4.41406	+	chr5	142439951	142441165	Embryo	gene	142401496	142462011	+	center	8805	PeakInsideFeature		ENSMUSG00000056493.9	Foxk1	any_internal	0.31758	0
6957	chr5	142478580	142478595	NR2F1_MA1537.1	6.6622	+	chr5	142478517	142479619	Embryo	gene	142463943	142478710	+	end	358	OverlapEnd		ENSMUSG00000039623.13	Ap5z1	any_internal	0.33048	0
6958	chr5	142584122	142584137	NR2F1_MA1537.1	4.80393	+	chr5	142583556	142584255	Embryo	gene	142562357	142608800	-	center	1673	PeakInsideFeature		ENSMUSG00000039533.8	Mmd2	any_internal	0.63676	0
6959	chr5	142935638	142935653	NR2F1_MA1537.1	5.98079	+	chr5	142935303	142936661	Embryo	gene	142960342	142973185	+	start	24360	Upstream		ENSMUSG00000029581.14	Fscn1	distal_enhancer	0.26585	0
6960	chr5	142961873	142961888	NR2F1_MA1537.1	5.46217	-	chr5	142961204	142962555	Embryo	gene	142960342	142973185	+	start	1537	PeakInsideFeature		ENSMUSG00000029581.14	Fscn1	any_internal	0.73381	0
6961	chr5	143113607	143113622	NR2F1_MA1537.1	5.46352	-	chr5	143112246	143113703	Embryo	gene	142990892	143112994	-	start	20	OverlapStart		ENSMUSG00000045078.12	Rnf216	any_promoter	0.25984	0
6962	chr5	143423735	143423750	NR2F1_MA1537.1	6.79869	-	chr5	143423686	143424231	Embryo	gene	143403837	143421901	+	end	2057	Downstream		ENSMUSG00000079111.3	Kdelr2	distal_enhancer	0.15499	0
6963	chr5	143733001	143733016	NR2F1_MA1537.1	6.97104	-	chr5	143731470	143733123	Embryo	gene	143710324	143732280	-	start	16	OverlapStart		ENSMUSG00000051306.7	Usp42	any_promoter	0.35665	0
6964	chr5	143818159	143818174	NR2F1_MA1537.1	4.77541	+	chr5	143817120	143818301	Embryo	gene	143817787	143904251	+	start	77	OverlapStart		ENSMUSG00000029613.15	Eif2ak1	any_promoter	0.20108	0
6965	chr5	143909876	143909891	NR2F1_MA1537.1	6.31066	-	chr5	143909294	143910378	Embryo	gene	143902703	143909847	-	start	11	OverlapStart		ENSMUSG00000029610.13	Aimp2	any_promoter	2.95896	1
6966	chr5	144014616	144014631	NR2F1_MA1537.1	4.45218	-	chr5	144014513	144015506	Embryo	gene	143987908	144014877	-	start	132	OverlapStart		ENSMUSG00000029617.10	Ccz1	any_promoter	0.58632	0
6967	chr5	144015424	144015439	NR2F1_MA1537.1	8.9875	+	chr5	144014513	144015506	Embryo	gene	143987908	144014877	-	start	132	OverlapStart		ENSMUSG00000029617.10	Ccz1	any_promoter	0.23708	0
6968	chr5	144190065	144190080	NR2F1_MA1537.1	5.18276	-	chr5	144190021	144190563	Embryo	gene	144190285	144194441	+	start	7	OverlapStart		ENSMUSG00000052271.7	Bhlha15	any_promoter	0.21016	0
6969	chr5	144190543	144190558	NR2F1_MA1537.1	5.40746	-	chr5	144190021	144190563	Embryo	gene	144190285	144194441	+	start	7	OverlapStart		ENSMUSG00000052271.7	Bhlha15	any_promoter	0.18853	0
6970	chr5	145203856	145203871	NR2F1_MA1537.1	8.0458	-	chr5	145203691	145204837	Embryo	gene	145204561	145221750	+	start	297	OverlapStart		ENSMUSG00000055991.15	Zkscan5	any_promoter	0.73315	0
6971	chr5	145203920	145203935	NR2F1_MA1537.1	7.09317	+	chr5	145203691	145204837	Embryo	gene	145204561	145221750	+	start	297	OverlapStart		ENSMUSG00000055991.15	Zkscan5	any_promoter	0.73299	0
6972	chr5	145280053	145280068	NR2F1_MA1537.1	8.42427	+	chr5	145279948	145281126	Embryo	gene	145280499	145291278	+	start	38	OverlapStart		ENSMUSG00000070420.4	Zscan25	any_promoter	0.49775	0
6973	chr5	146221137	146221152	NR2F1_MA1537.1	5.48269	-	chr5	146220582	146221678	Embryo	gene	146209191	146221555	-	start	425	OverlapStart		ENSMUSG00000029634.15	Rnf6	any_promoter	4.08491	1
6974	chr5	146385718	146385733	NR2F1_MA1537.1	6.65437	+	chr5	146384805	146385786	Embryo	gene	146384984	146473615	+	start	311	OverlapStart		ENSMUSG00000029636.10	Wasf3	any_promoter	0.57249	0
6975	chr5	147299737	147299752	NR2F1_MA1537.1	5.10105	-	chr5	147299175	147299955	Embryo	gene	147300804	147307270	-	end	1239	Downstream		ENSMUSG00000029646.3	Cdx2	distal_enhancer	0.14491	0
6976	chr5	147564112	147564127	NR2F1_MA1537.1	6.80225	+	chr5	147563807	147564247	Embryo	gene	147561603	147726011	-	end	2424	PeakInsideFeature		ENSMUSG00000029648.13	Flt1	any_internal	0.09214	0
6977	chr5	148265529	148265544	NR2F1_MA1537.1	4.9471	-	chr5	148264813	148265652	Embryo	gene	147957319	148316065	+	end	50833	PeakInsideFeature		ENSMUSG00000029651.16	Mtus2	any_internal	0.30845	0
6978	chr5	148332732	148332747	NR2F1_MA1537.1	7.47008	+	chr5	148332593	148333027	Embryo	gene	148327409	148399904	-	end	5401	PeakInsideFeature		ENSMUSG00000041313.14	Slc7a1	any_internal	0.41323	0
6979	chr5	148832180	148832195	NR2F1_MA1537.1	4.96887	-	chr5	148831252	148832208	Embryo	gene	148820766	148837798	+	center	2448	PeakInsideFeature		ENSMUSG00000087647.2	Gm15407	any_internal	0.20005	0
6980	chr5	148862795	148862810	NR2F1_MA1537.1	5.67598	+	chr5	148862412	148862992	Embryo	gene	148871583	148929320	-	end	8881	Downstream		ENSMUSG00000041298.15	Katnal1	distal_enhancer	0.19754	0
6981	chr5	148928141	148928156	NR2F1_MA1537.1	5.11751	-	chr5	148928141	148929422	Embryo	gene	148871583	148929320	-	start	539	OverlapStart		ENSMUSG00000041298.15	Katnal1	any_promoter	0.38034	0
6982	chr5	149429315	149429330	NR2F1_MA1537.1	10.9486	-	chr5	149428319	149429330	Embryo	gene	149425652	149428962	-	start	138	OverlapStart		ENSMUSG00000106777.1	Gm43150	any_promoter	0.25719	0
6983	chr5	149488662	149488677	NR2F1_MA1537.1	5.77628	+	chr5	149488308	149489620	Embryo	gene	149489055	149538030	-	end	91	OverlapEnd		ENSMUSG00000107132.1	Gm15997	any_internal	0.43543	0
6984	chr5	150232986	150233001	NR2F1_MA1537.1	5.48306	+	chr5	150232521	150233854	Embryo	gene	150118644	150497753	+	center	75011	PeakInsideFeature		ENSMUSG00000056602.11	Fry	any_internal	0.4824	0
6985	chr5	150442419	150442434	NR2F1_MA1537.1	8.97176	+	chr5	150442237	150442502	Embryo	gene	150446781	150447347	+	start	4412	Upstream		ENSMUSG00000107262.1	Gm18753	any_promoter	0.21093	0
6986	chr5	151368147	151368162	NR2F1_MA1537.1	5.49423	+	chr5	151367910	151369305	Embryo	gene	151368674	151432118	+	start	67	OverlapStart		ENSMUSG00000097321.5	1700028E10Rik	any_promoter	0.58928	0
6987	chr6	3183383	3183398	NR2F1_MA1537.1	4.56159	+	chr6	3182527	3183737	Embryo	gene	3182629	3182984	-	start	148	FeatureInsidePeak		ENSMUSG00000107185.1	Gm42642	any_promoter	0.26517	0
6988	chr6	3183601	3183616	NR2F1_MA1537.1	7.17185	+	chr6	3182527	3183737	Embryo	gene	3182629	3182984	-	start	148	FeatureInsidePeak		ENSMUSG00000107185.1	Gm42642	any_promoter	0.15623	0
6989	chr6	3307942	3307957	NR2F1_MA1537.1	4.63319	+	chr6	3307720	3308296	Embryo	gene	3288518	3317019	+	center	5240	PeakInsideFeature		ENSMUSG00000106779.1	Gm8579	any_internal	0.2724	0
6990	chr6	3447768	3447783	NR2F1_MA1537.1	4.8843	+	chr6	3447172	3447811	Embryo	gene	3457095	3498298	-	end	9604	Downstream		ENSMUSG00000044156.14	Hepacam2	distal_enhancer	0.18357	0
6991	chr6	3532128	3532143	NR2F1_MA1537.1	4.7796	-	chr6	3531517	3532242	Embryo	gene	3498381	3603531	+	center	19077	PeakInsideFeature		ENSMUSG00000001376.17	Vps50	any_internal	0.21903	0
6992	chr6	3763473	3763488	NR2F1_MA1537.1	4.50132	-	chr6	3763332	3764215	Embryo	gene	3685679	3764714	-	start	941	PeakInsideFeature		ENSMUSG00000023964.15	Calcr	any_promoter	0.23715	0
6993	chr6	4086838	4086853	NR2F1_MA1537.1	5.02053	+	chr6	4086456	4087633	Embryo	gene	4076898	4086972	-	start	72	OverlapStart		ENSMUSG00000032757.6	Bet1	any_promoter	1.2177	1
6994	chr6	4087177	4087192	NR2F1_MA1537.1	4.66062	-	chr6	4086456	4087633	Embryo	gene	4076898	4086972	-	start	72	OverlapStart		ENSMUSG00000032757.6	Bet1	any_promoter	1.08615	1
6995	chr6	4087264	4087279	NR2F1_MA1537.1	7.08212	+	chr6	4086456	4087633	Embryo	gene	4076898	4086972	-	start	72	OverlapStart		ENSMUSG00000032757.6	Bet1	any_promoter	0.84274	0
6996	chr6	4746765	4746780	NR2F1_MA1537.1	7.76364	+	chr6	4746621	4747527	Embryo	gene	4674349	4747207	-	start	133	OverlapStart		ENSMUSG00000004631.15	Sgce	any_promoter	0.35121	0
6997	chr6	5010600	5010615	NR2F1_MA1537.1	4.4262	-	chr6	5010548	5011470	Embryo	gene	4902916	5165661	+	center	23279	PeakInsideFeature		ENSMUSG00000032827.15	Ppp1r9a	any_internal	0.35946	0
6998	chr6	5380610	5380625	NR2F1_MA1537.1	5.40258	+	chr6	5379653	5381406	Embryo	gene	5383385	5433022	+	start	2856	Upstream		ENSMUSG00000042607.15	Asb4	any_promoter	0.91661	0
6999	chr6	5403261	5403276	NR2F1_MA1537.1	5.66708	+	chr6	5403156	5403928	Embryo	gene	5383385	5433022	+	center	4661	PeakInsideFeature		ENSMUSG00000042607.15	Asb4	any_internal	0.6539	0
7000	chr6	5496283	5496298	NR2F1_MA1537.1	5.16986	+	chr6	5495904	5497056	Embryo	gene	5483350	5496309	-	start	171	OverlapStart		ENSMUSG00000019577.6	Pdk4	any_promoter	0.61192	0
7001	chr6	5496502	5496517	NR2F1_MA1537.1	6.50716	+	chr6	5495904	5497056	Embryo	gene	5483350	5496309	-	start	171	OverlapStart		ENSMUSG00000019577.6	Pdk4	any_promoter	0.46447	0
7002	chr6	5725944	5725959	NR2F1_MA1537.1	5.02069	+	chr6	5725594	5726388	Embryo	gene	5725638	6028039	+	start	353	OverlapStart		ENSMUSG00000029757.16	Dync1i1	any_promoter	0.31388	0
7003	chr6	5726176	5726191	NR2F1_MA1537.1	5.88027	+	chr6	5725594	5726388	Embryo	gene	5725638	6028039	+	start	353	OverlapStart		ENSMUSG00000029757.16	Dync1i1	any_promoter	0.24434	0
7004	chr6	5802823	5802838	NR2F1_MA1537.1	5.72384	-	chr6	5802254	5802843	Embryo	gene	5725638	6028039	+	center	74290	PeakInsideFeature		ENSMUSG00000029757.16	Dync1i1	any_internal	0.12284	0
7005	chr6	6005590	6005605	NR2F1_MA1537.1	4.55158	+	chr6	6005446	6006608	Embryo	gene	5725638	6028039	+	end	22012	PeakInsideFeature		ENSMUSG00000029757.16	Dync1i1	any_internal	0.16107	0
7006	chr6	6460052	6460067	NR2F1_MA1537.1	7.52229	-	chr6	6459413	6460202	Embryo	gene	6456188	6484487	-	end	3619	PeakInsideFeature		ENSMUSG00000093658.1	Gm20617	any_internal	0.25357	0
7007	chr6	6579055	6579070	NR2F1_MA1537.1	6.8442	-	chr6	6578039	6579435	Embryo	gene	6557293	6578663	-	start	74	OverlapStart		ENSMUSG00000042541.10	Shfm1	any_promoter	0.38956	0
7008	chr6	6856087	6856102	NR2F1_MA1537.1	8.17259	+	chr6	6855819	6856232	Embryo	gene	6854221	6856251	-	start	226	PeakInsideFeature		ENSMUSG00000107967.1	Gm44094	any_promoter	0.2071	0
7009	chr6	6863213	6863228	NR2F1_MA1537.1	5.7597	-	chr6	6862608	6864207	Embryo	gene	6863333	6868568	+	start	74	OverlapStart		ENSMUSG00000029754.13	Dlx6	any_promoter	0.2415	0
7010	chr6	7004263	7004278	NR2F1_MA1537.1	5.41718	-	chr6	7004098	7004387	Embryo	gene	6956003	7042979	+	center	4751	PeakInsideFeature		ENSMUSG00000042505.6	Sdhaf3	any_internal	0.24249	0
7011	chr6	7733317	7733332	NR2F1_MA1537.1	4.65743	-	chr6	7732925	7733578	Embryo	gene	7766393	7777681	+	start	33142	Upstream		ENSMUSG00000107394.1	Gm44217	distal_enhancer	0.35559	0
7012	chr6	7844375	7844390	NR2F1_MA1537.1	10.1347	+	chr6	7844040	7845417	Embryo	gene	7844841	7875687	+	start	113	OverlapStart		ENSMUSG00000042460.5	C1galt1	any_promoter	0.96846	0
7013	chr6	7952461	7952476	NR2F1_MA1537.1	4.75367	+	chr6	7952306	7952633	Embryo	gene	7982540	7983383	-	end	30071	Downstream		ENSMUSG00000096403.2	Gm9825	distal_enhancer	0.16221	0
7014	chr6	7952533	7952548	NR2F1_MA1537.1	4.4843	+	chr6	7952306	7952633	Embryo	gene	7982540	7983383	-	end	30071	Downstream		ENSMUSG00000096403.2	Gm9825	distal_enhancer	0.20057	0
7015	chr6	8259806	8259821	NR2F1_MA1537.1	5.81571	-	chr6	8258622	8259978	Embryo	gene	8259287	8459470	+	start	13	OverlapStart		ENSMUSG00000089862.8	Umad1	any_promoter	0.70328	0
7016	chr6	8368135	8368150	NR2F1_MA1537.1	4.55447	-	chr6	8367829	8368802	Embryo	gene	8354055	8364136	-	start	4179	Upstream		ENSMUSG00000089890.1	Gm16055	any_promoter	0.15502	0
7017	chr6	8368395	8368410	NR2F1_MA1537.1	8.75602	-	chr6	8367829	8368802	Embryo	gene	8354055	8364136	-	start	4179	Upstream		ENSMUSG00000089890.1	Gm16055	any_promoter	0.71679	0
7018	chr6	8467776	8467791	NR2F1_MA1537.1	6.69919	+	chr6	8467685	8468137	Embryo	gene	8259449	8597480	+	center	39447	PeakInsideFeature		ENSMUSG00000107705.1	Gm45062	any_internal	0.24315	0
7019	chr6	8468819	8468834	NR2F1_MA1537.1	13.2205	+	chr6	8468525	8468834	Embryo	gene	8259449	8597480	+	center	40215	PeakInsideFeature		ENSMUSG00000107705.1	Gm45062	any_internal	0.22426	0
7020	chr6	8731625	8731640	NR2F1_MA1537.1	6.69137	+	chr6	8731595	8731823	Embryo	gene	8630526	8778488	-	center	27202	PeakInsideFeature		ENSMUSG00000062995.12	Ica1	any_internal	0.21392	0
7021	chr6	8831497	8831512	NR2F1_MA1537.1	4.91851	+	chr6	8831165	8831537	Embryo												0.24998	0
7022	chr6	8935613	8935628	NR2F1_MA1537.1	5.68778	-	chr6	8935465	8936412	Embryo	gene	8948430	9249032	+	start	12492	Upstream		ENSMUSG00000046178.3	Nxph1	distal_enhancer	0.22382	0
7023	chr6	8958781	8958796	NR2F1_MA1537.1	6.20086	+	chr6	8958567	8958859	Embryo	gene	8948430	9249032	+	start	10283	PeakInsideFeature		ENSMUSG00000046178.3	Nxph1	any_internal	0.44487	0
7024	chr6	9124803	9124818	NR2F1_MA1537.1	5.41145	-	chr6	9124363	9124875	Embryo	gene	8948430	9249032	+	center	25888	PeakInsideFeature		ENSMUSG00000046178.3	Nxph1	any_internal	0.13125	0
7025	chr6	9395055	9395070	NR2F1_MA1537.1	4.95417	-	chr6	9394996	9395274	Embryo												0.1888	0
7026	chr6	9835144	9835159	NR2F1_MA1537.1	7.40355	+	chr6	9834909	9835573	Embryo												0.61451	0
7027	chr6	11477155	11477170	NR2F1_MA1537.1	4.70869	-	chr6	11476778	11477364	Embryo												0.46784	0
7028	chr6	12117872	12117887	NR2F1_MA1537.1	7.29527	-	chr6	12117458	12118635	Embryo	gene	12099517	12109583	-	start	8463	Upstream		ENSMUSG00000057223.6	Gm6578	any_promoter	0.1511	0
7029	chr6	12750808	12750823	NR2F1_MA1537.1	4.50935	+	chr6	12750446	12750876	Embryo	gene	12311609	12749410	-	start	1251	Upstream		ENSMUSG00000032625.14	Thsd7a	any_promoter	0.44191	0
7030	chr6	13021774	13021789	NR2F1_MA1537.1	9.51598	-	chr6	13021387	13022069	Embryo	gene	13055594	13056597	-	end	33866	Downstream		ENSMUSG00000098052.1	Gm5300	distal_enhancer	0.14708	0
7031	chr6	13678054	13678069	NR2F1_MA1537.1	6.4235	+	chr6	13677085	13678623	Embryo	gene	13625672	13677966	-	start	112	OverlapStart		ENSMUSG00000042742.7	B630005N14Rik	any_promoter	6.05477	1
7032	chr6	14898478	14898493	NR2F1_MA1537.1	9.02958	-	chr6	14898299	14898707	Embryo	gene	14901348	15441977	+	start	2845	Upstream		ENSMUSG00000029563.16	Foxp2	any_promoter	0.85597	0
7033	chr6	14901942	14901957	NR2F1_MA1537.1	5.55996	+	chr6	14899740	14901996	Embryo	gene	14901348	15441977	+	start	480	OverlapStart		ENSMUSG00000029563.16	Foxp2	any_promoter	0.6308	0
7034	chr6	16213037	16213052	NR2F1_MA1537.1	5.48583	+	chr6	16212844	16213442	Embryo	gene	16233243	16233490	-	end	20100	Downstream		ENSMUSG00000107885.1	Gm43993	distal_enhancer	0.74692	0
7035	chr6	16636243	16636258	NR2F1_MA1537.1	6.57614	+	chr6	16636145	16636478	Embryo												0.24922	0
7036	chr6	16797658	16797673	NR2F1_MA1537.1	8.36019	+	chr6	16797492	16798098	Embryo	gene	16777523	16788820	+	end	8975	Downstream		ENSMUSG00000107022.1	Gm36669	distal_enhancer	0.10415	0
7037	chr6	16942765	16942780	NR2F1_MA1537.1	9.83635	+	chr6	16942300	16942973	Embryo	gene	16925230	16926926	+	end	15710	Downstream		ENSMUSG00000081744.1	Gm5721	distal_enhancer	0.81449	0
7038	chr6	17281581	17281596	NR2F1_MA1537.1	8.62207	-	chr6	17280803	17282027	Embryo	gene	17281184	17289115	+	start	231	OverlapStart		ENSMUSG00000000058.6	Cav2	any_promoter	0.3925	0
7039	chr6	17307450	17307465	NR2F1_MA1537.1	5.97623	+	chr6	17306077	17308167	Embryo	gene	17306334	17341452	+	start	788	OverlapStart		ENSMUSG00000007655.16	Cav1	any_promoter	0.37319	0
7040	chr6	17307494	17307509	NR2F1_MA1537.1	9.94661	+	chr6	17306077	17308167	Embryo	gene	17306334	17341452	+	start	788	OverlapStart		ENSMUSG00000007655.16	Cav1	any_promoter	0.3858	0
7041	chr6	17589430	17589445	NR2F1_MA1537.1	5.96285	+	chr6	17589139	17589959	Embryo	gene	17463799	17573980	+	end	15569	Downstream		ENSMUSG00000009376.15	Met	distal_enhancer	0.2203	0
7042	chr6	17589576	17589591	NR2F1_MA1537.1	6.33616	-	chr6	17589139	17589959	Embryo	gene	17463799	17573980	+	end	15569	Downstream		ENSMUSG00000009376.15	Met	distal_enhancer	0.21684	0
7043	chr6	17770695	17770710	NR2F1_MA1537.1	4.93983	-	chr6	17770357	17770933	Embryo	gene	17692932	17943025	+	center	47333	PeakInsideFeature		ENSMUSG00000029534.17	St7	any_internal	0.28123	0
7044	chr6	18170873	18170888	NR2F1_MA1537.1	4.73278	+	chr6	18170260	18170897	Embryo	gene	18170686	18322768	+	start	108	OverlapStart		ENSMUSG00000041301.15	Cftr	any_promoter	0.22295	0
7045	chr6	18849372	18849387	NR2F1_MA1537.1	6.4761	+	chr6	18848002	18849473	Embryo	gene	18848578	18855751	+	start	159	OverlapStart		ENSMUSG00000044155.11	Lsm8	any_promoter	0.43735	0
7046	chr6	19332854	19332869	NR2F1_MA1537.1	4.61968	-	chr6	19332697	19333138	Embryo	gene	19341328	19341586	-	end	8411	Downstream		ENSMUSG00000088880.1	Gm24213	distal_enhancer	0.21669	0
7047	chr6	19566477	19566492	NR2F1_MA1537.1	6.05417	-	chr6	19566203	19566546	Embryo	gene	19555341	19555461	+	end	10913	Downstream		ENSMUSG00000099149.1	Mir6370	distal_enhancer	0.32135	0
7048	chr6	21214127	21214142	NR2F1_MA1537.1	5.5326	-	chr6	21213744	21216011	Embryo	gene	21215502	21729805	+	start	625	OverlapStart		ENSMUSG00000060882.5	Kcnd2	any_promoter	0.51856	0
7049	chr6	21215830	21215845	NR2F1_MA1537.1	4.59436	+	chr6	21213744	21216011	Embryo	gene	21215502	21729805	+	start	625	OverlapStart		ENSMUSG00000060882.5	Kcnd2	any_promoter	0.28122	0
7050	chr6	21839669	21839684	NR2F1_MA1537.1	6.93014	-	chr6	21839281	21840779	Embryo	gene	21771394	21852515	-	start	12485	PeakInsideFeature		ENSMUSG00000029669.14	Tspan12	any_internal	0.37006	0
7051	chr6	21839769	21839784	NR2F1_MA1537.1	6.41041	-	chr6	21839281	21840779	Embryo	gene	21771394	21852515	-	start	12485	PeakInsideFeature		ENSMUSG00000029669.14	Tspan12	any_internal	0.12176	0
7052	chr6	21839856	21839871	NR2F1_MA1537.1	4.4931	-	chr6	21839281	21840779	Embryo	gene	21771394	21852515	-	start	12485	PeakInsideFeature		ENSMUSG00000029669.14	Tspan12	any_internal	0.30646	0
7053	chr6	21852682	21852697	NR2F1_MA1537.1	4.88642	-	chr6	21851066	21852697	Embryo	gene	21852417	21853483	+	start	536	OverlapStart		ENSMUSG00000106709.1	Gm42582	any_promoter	0.26199	0
7054	chr6	21985653	21985668	NR2F1_MA1537.1	4.99379	-	chr6	21984944	21986039	Embryo	gene	21985915	22256404	+	start	424	OverlapStart		ENSMUSG00000062980.15	Cped1	any_promoter	0.19239	0
7055	chr6	21985720	21985735	NR2F1_MA1537.1	5.74381	+	chr6	21984944	21986039	Embryo	gene	21985915	22256404	+	start	424	OverlapStart		ENSMUSG00000062980.15	Cped1	any_promoter	0.19349	0
7056	chr6	22025959	22025974	NR2F1_MA1537.1	9.80398	+	chr6	22025709	22026583	Embryo	gene	21985907	22067687	-	center	651	PeakInsideFeature		ENSMUSG00000097364.1	Gm26719	any_internal	0.20096	0
7057	chr6	22716074	22716089	NR2F1_MA1537.1	4.44024	-	chr6	22716010	22716936	Embryo	gene	22703435	22704416	+	end	12057	Downstream		ENSMUSG00000098187.1	Gm8927	distal_enhancer	0.15471	0
7058	chr6	22795393	22795408	NR2F1_MA1537.1	8.24602	+	chr6	22793816	22796054	Embryo	gene	22789817	22789927	+	end	5008	Downstream		ENSMUSG00000096721.1	Gm25942	distal_enhancer	0.35975	0
7059	chr6	23133152	23133167	NR2F1_MA1537.1	5.83751	-	chr6	23132337	23133546	Embryo	gene	23072172	23132986	-	start	45	OverlapStart		ENSMUSG00000029695.13	Aass	any_promoter	0.66074	0
7060	chr6	23254313	23254328	NR2F1_MA1537.1	4.46912	+	chr6	23253567	23254443	Embryo	gene	23245043	23248362	-	start	5643	Upstream		ENSMUSG00000029697.6	Fezf1	any_promoter	0.67676	0
7061	chr6	23463441	23463456	NR2F1_MA1537.1	5.48717	+	chr6	23462421	23463590	Embryo	gene	23262772	23839421	-	center	88091	PeakInsideFeature		ENSMUSG00000017978.18	Cadps2	any_internal	0.29689	0
7062	chr6	24384227	24384242	NR2F1_MA1537.1	7.84183	+	chr6	24384124	24384422	Embryo												0.17576	0
7063	chr6	24527175	24527190	NR2F1_MA1537.1	4.3933	+	chr6	24527105	24528208	Embryo	gene	24518665	24528013	-	start	357	OverlapStart		ENSMUSG00000023089.12	Ndufa5	any_promoter	0.48683	0
7064	chr6	24894693	24894708	NR2F1_MA1537.1	6.75435	+	chr6	24894614	24895079	Embryo	gene	24894669	24894800	-	start	46	FeatureInsidePeak		ENSMUSG00000077196.1	Gm22267	any_promoter	0.24733	0
7065	chr6	25437941	25437956	NR2F1_MA1537.1	4.76846	-	chr6	25437731	25438308	Embryo												0.34699	0
7066	chr6	25689000	25689015	NR2F1_MA1537.1	4.4262	+	chr6	25688978	25690727	Embryo	gene	25665877	25690729	-	start	877	PeakInsideFeature		ENSMUSG00000039904.9	Gpr37	any_promoter	0.31292	0
7067	chr6	25689773	25689788	NR2F1_MA1537.1	5.47968	+	chr6	25688978	25690727	Embryo	gene	25665877	25690729	-	start	877	PeakInsideFeature		ENSMUSG00000039904.9	Gpr37	any_promoter	0.64948	0
7068	chr6	25690557	25690572	NR2F1_MA1537.1	5.65743	-	chr6	25688978	25690727	Embryo	gene	25665877	25690729	-	start	877	PeakInsideFeature		ENSMUSG00000039904.9	Gpr37	any_promoter	0.54578	0
7069	chr6	28134880	28134895	NR2F1_MA1537.1	4.51105	+	chr6	28134363	28136245	Embryo	gene	27275118	28135178	-	start	126	OverlapStart		ENSMUSG00000024211.15	Grm8	any_promoter	0.43581	0
7070	chr6	28215846	28215861	NR2F1_MA1537.1	8.2675	-	chr6	28214806	28216106	Embryo	gene	28215554	28260862	+	start	98	OverlapStart		ENSMUSG00000043340.3	6530409C15Rik	any_promoter	0.46952	0
7071	chr6	28369733	28369748	NR2F1_MA1537.1	5.41539	-	chr6	28369509	28370567	Embryo	gene	28361913	28363165	-	start	6873	Upstream		ENSMUSG00000083107.1	Gm5303	any_promoter	0.2215	0
7072	chr6	28479912	28479927	NR2F1_MA1537.1	7.0304	+	chr6	28479518	28480866	Embryo	gene	28475138	28935162	+	start	5054	PeakInsideFeature		ENSMUSG00000001424.14	Snd1	any_internal	2.78765	1
7073	chr6	28832009	28832024	NR2F1_MA1537.1	4.90663	+	chr6	28831742	28833913	Embryo	gene	28661830	28831747	-	start	1080	OverlapStart		ENSMUSG00000049939.6	Lrrc4	any_promoter	0.36059	0
7074	chr6	28832184	28832199	NR2F1_MA1537.1	4.85266	-	chr6	28831742	28833913	Embryo	gene	28661830	28831747	-	start	1080	OverlapStart		ENSMUSG00000049939.6	Lrrc4	any_promoter	0.50055	0
7075	chr6	29023790	29023805	NR2F1_MA1537.1	5.41001	-	chr6	29023616	29024633	Embryo	gene	28981633	29028922	+	end	4798	PeakInsideFeature		ENSMUSG00000092090.2	Gm3294	any_internal	0.40699	0
7076	chr6	29024038	29024053	NR2F1_MA1537.1	5.86072	+	chr6	29023616	29024633	Embryo	gene	28981633	29028922	+	end	4798	PeakInsideFeature		ENSMUSG00000092090.2	Gm3294	any_internal	0.41972	0
7077	chr6	29024109	29024124	NR2F1_MA1537.1	8.43092	+	chr6	29023616	29024633	Embryo	gene	28981633	29028922	+	end	4798	PeakInsideFeature		ENSMUSG00000092090.2	Gm3294	any_internal	0.51325	0
7078	chr6	29205159	29205174	NR2F1_MA1537.1	5.08646	+	chr6	29205056	29205606	Embryo	gene	29200433	29216364	-	center	3067	PeakInsideFeature		ENSMUSG00000003500.13	Impdh1	any_internal	0.22513	0
7079	chr6	29214552	29214567	NR2F1_MA1537.1	5.27949	+	chr6	29214372	29214576	Embryo	gene	29200433	29216364	-	start	1890	PeakInsideFeature		ENSMUSG00000003500.13	Impdh1	any_internal	0.37643	0
7080	chr6	29473811	29473826	NR2F1_MA1537.1	4.70568	+	chr6	29473789	29474532	Embryo	gene	29473161	29507952	-	end	999	PeakInsideFeature		ENSMUSG00000059022.14	Kcp	any_internal	0.25037	0
7081	chr6	29484949	29484964	NR2F1_MA1537.1	6.89166	+	chr6	29484706	29485563	Embryo	gene	29473161	29507952	-	center	5422	PeakInsideFeature		ENSMUSG00000059022.14	Kcp	any_internal	0.22062	0
7082	chr6	29513577	29513592	NR2F1_MA1537.1	4.75448	+	chr6	29513067	29513657	Embryo	gene	29473161	29507952	-	start	5410	Upstream		ENSMUSG00000059022.14	Kcp	any_promoter	0.35391	0
7083	chr6	29694555	29694570	NR2F1_MA1537.1	8.20722	+	chr6	29693845	29694735	Embryo	gene	29694221	29718559	+	start	69	OverlapStart		ENSMUSG00000001763.14	Tspan33	any_promoter	0.20337	0
7084	chr6	29718282	29718297	NR2F1_MA1537.1	6.09326	+	chr6	29718199	29718576	Embryo	gene	29694221	29718559	+	end	172	OverlapEnd		ENSMUSG00000001763.14	Tspan33	any_internal	0.17228	0
7085	chr6	29769030	29769045	NR2F1_MA1537.1	5.01823	-	chr6	29767590	29769276	Embryo	gene	29768010	29912310	+	start	423	OverlapStart		ENSMUSG00000029772.17	Ahcyl2	any_promoter	0.41972	0
7086	chr6	29789096	29789111	NR2F1_MA1537.1	4.76324	-	chr6	29788873	29789127	Embryo	gene	29768010	29912310	+	start	20990	PeakInsideFeature		ENSMUSG00000029772.17	Ahcyl2	any_internal	0.16268	0
7087	chr6	30391069	30391084	NR2F1_MA1537.1	8.34463	-	chr6	30390673	30391216	Embryo	gene	30366379	30391028	-	start	84	OverlapStart		ENSMUSG00000039130.18	Zc3hc1	any_promoter	0.48061	0
7088	chr6	30510236	30510251	NR2F1_MA1537.1	7.48527	-	chr6	30509179	30510596	Embryo	gene	30509848	30520254	+	start	39	OverlapStart		ENSMUSG00000029784.13	Ssmem1	any_promoter	0.22785	0
7089	chr6	30526663	30526678	NR2F1_MA1537.1	4.6675	-	chr6	30526640	30527498	Embryo	gene	30509848	30520254	+	end	6815	Downstream		ENSMUSG00000029784.13	Ssmem1	distal_enhancer	0.32199	0
7090	chr6	30736092	30736107	NR2F1_MA1537.1	4.44753	+	chr6	30735874	30737468	Embryo	gene	30735963	30736062	+	start	708	FeatureInsidePeak		ENSMUSG00000099073.1	Gm27568	any_promoter	0.24687	0
7091	chr6	30749450	30749465	NR2F1_MA1537.1	5.90271	-	chr6	30749259	30749810	Embryo	gene	30747553	30896794	-	end	1981	PeakInsideFeature		ENSMUSG00000025607.15	Copg2	any_internal	0.1696	0
7092	chr6	30749782	30749797	NR2F1_MA1537.1	6.97878	+	chr6	30749259	30749810	Embryo	gene	30747553	30896794	-	end	1981	PeakInsideFeature		ENSMUSG00000025607.15	Copg2	any_internal	0.17	0
7093	chr6	30805068	30805083	NR2F1_MA1537.1	6.44136	+	chr6	30804787	30805117	Embryo	gene	30747553	30896794	-	center	17221	PeakInsideFeature		ENSMUSG00000025607.15	Copg2	any_internal	0.19812	0
7094	chr6	31075859	31075874	NR2F1_MA1537.1	9.37992	+	chr6	31075532	31076399	Embryo	gene	31087608	31087912	-	end	11643	Downstream		ENSMUSG00000084894.1	Gm13834	distal_enhancer	0.36988	0
7095	chr6	31216523	31216538	NR2F1_MA1537.1	8.18736	+	chr6	31216091	31217267	Embryo	gene	31220350	31337404	+	start	3671	Upstream		ENSMUSG00000087380.7	2210408F21Rik	any_promoter	0.39042	0
7096	chr6	31596642	31596657	NR2F1_MA1537.1	6.76348	-	chr6	31596452	31597470	Embryo	gene	31605189	31798053	+	start	8228	Upstream		ENSMUSG00000086804.8	Gm43154	any_promoter	0.27901	0
7097	chr6	31664782	31664797	NR2F1_MA1537.1	4.84298	-	chr6	31664610	31664820	Embryo	gene	31658172	31666131	-	start	1416	PeakInsideFeature		ENSMUSG00000084973.2	Gm13848	any_internal	0.21718	0
7098	chr6	32057016	32057031	NR2F1_MA1537.1	4.86385	-	chr6	32056488	32057068	Embryo	gene	32050245	32058921	+	end	2143	PeakInsideFeature		ENSMUSG00000029766.7	1700012A03Rik	any_internal	0.11985	0
7099	chr6	33059960	33059975	NR2F1_MA1537.1	9.39138	+	chr6	33059753	33060719	Embryo	gene	32790975	33060260	-	start	24	OverlapStart		ENSMUSG00000053768.13	Chchd3	any_promoter	0.37648	0
7100	chr6	33992830	33992845	NR2F1_MA1537.1	8.83489	+	chr6	33992162	33992974	Embryo	gene	33984988	33992411	-	start	157	OverlapStart		ENSMUSG00000087441.1	Gm13853	any_promoter	0.37529	0
7101	chr6	34709704	34709719	NR2F1_MA1537.1	5.60571	-	chr6	34708712	34709905	Embryo	gene	34598499	34775473	+	center	22322	PeakInsideFeature		ENSMUSG00000029761.16	Cald1	any_internal	0.31349	0
7102	chr6	34995473	34995488	NR2F1_MA1537.1	5.55046	-	chr6	34995133	34995865	Embryo	gene	34945277	34988404	-	start	7095	Upstream		ENSMUSG00000029847.13	2010107G12Rik	any_promoter	0.48388	0
7103	chr6	35354067	35354082	NR2F1_MA1537.1	5.54795	+	chr6	35353953	35355279	Embryo	gene	35330845	35336825	+	end	17791	Downstream		ENSMUSG00000107341.1	1700065J11Rik	distal_enhancer	0.29459	0
7104	chr6	35355150	35355165	NR2F1_MA1537.1	5.27836	-	chr6	35353953	35355279	Embryo	gene	35330845	35336825	+	end	17791	Downstream		ENSMUSG00000107341.1	1700065J11Rik	distal_enhancer	0.31766	0
7105	chr6	35540601	35540616	NR2F1_MA1537.1	5.61474	-	chr6	35539287	35540686	Embryo	gene	35508905	35539888	-	start	98	OverlapStart		ENSMUSG00000029840.8	Mtpn	any_promoter	0.28969	0
7106	chr6	36776067	36776082	NR2F1_MA1537.1	16.6443	-	chr6	36775908	36776383	Embryo	gene	36714928	36810220	-	center	13571	PeakInsideFeature		ENSMUSG00000029838.11	Ptn	any_internal	0.49777	0
7107	chr6	36880831	36880846	NR2F1_MA1537.1	5.13712	+	chr6	36880574	36881666	Embryo	gene	36846021	37300184	-	end	35099	PeakInsideFeature		ENSMUSG00000038665.15	Dgki	any_internal	0.44333	0
7108	chr6	37441959	37441974	NR2F1_MA1537.1	6.49335	-	chr6	37441528	37442858	Embryo	gene	37327254	37442146	-	start	47	OverlapStart		ENSMUSG00000038648.5	Creb3l2	any_promoter	0.60747	0
7109	chr6	37442156	37442171	NR2F1_MA1537.1	4.95625	-	chr6	37441528	37442858	Embryo	gene	37327254	37442146	-	start	47	OverlapStart		ENSMUSG00000038648.5	Creb3l2	any_promoter	2.57057	1
7110	chr6	37592550	37592565	NR2F1_MA1537.1	9.55018	+	chr6	37592185	37593393	Embryo	gene	37530172	37568815	+	end	23974	Downstream		ENSMUSG00000038641.12	Akr1d1	distal_enhancer	0.58841	0
7111	chr6	38160181	38160196	NR2F1_MA1537.1	6.19794	+	chr6	38160144	38160451	Embryo	gene	38123173	38254009	-	center	28294	PeakInsideFeature		ENSMUSG00000063455.16	D630045J12Rik	any_internal	0.19241	0
7112	chr6	39256486	39256501	NR2F1_MA1537.1	9.45694	-	chr6	39256229	39257936	Embryo	gene	39265843	39265942	-	end	8761	Downstream		ENSMUSG00000089422.1	Gm26008	distal_enhancer	0.23661	0
7113	chr6	39257805	39257820	NR2F1_MA1537.1	5.78592	-	chr6	39256229	39257936	Embryo	gene	39265843	39265942	-	end	8761	Downstream		ENSMUSG00000089422.1	Gm26008	distal_enhancer	0.31049	0
7114	chr6	39435506	39435521	NR2F1_MA1537.1	9.34162	+	chr6	39435229	39435552	Embryo	gene	39422288	39422419	-	start	12971	Upstream		ENSMUSG00000064900.1	Gm25402	distal_enhancer	0.1952	0
7115	chr6	39493695	39493710	NR2F1_MA1537.1	8.15133	+	chr6	39493039	39493760	Embryo	gene	39462377	39557867	-	center	16723	PeakInsideFeature		ENSMUSG00000038456.9	Dennd2a	any_internal	0.15319	0
7116	chr6	39574647	39574662	NR2F1_MA1537.1	4.71735	-	chr6	39573520	39574760	Embryo	gene	39573872	39588769	+	start	268	OverlapStart		ENSMUSG00000046947.12	Adck2	any_promoter	0.27846	0
7117	chr6	39592454	39592469	NR2F1_MA1537.1	4.54724	-	chr6	39592311	39593174	Embryo	gene	39584091	39592784	-	start	42	OverlapStart		ENSMUSG00000086582.1	Gm16272	any_promoter	1.45313	1
7118	chr6	39781148	39781163	NR2F1_MA1537.1	12.6133	-	chr6	39781118	39781571	Embryo	gene	39801803	39810988	-	end	20459	Downstream		ENSMUSG00000029918.9	Mrps33	distal_enhancer	0.22089	0
7119	chr6	39810431	39810446	NR2F1_MA1537.1	7.54368	+	chr6	39810350	39811445	Embryo	gene	39801803	39810988	-	start	91	OverlapStart		ENSMUSG00000029918.9	Mrps33	any_promoter	0.24603	0
7120	chr6	40325766	40325781	NR2F1_MA1537.1	5.93367	-	chr6	40324900	40325891	Embryo	gene	40325171	40396762	+	start	224	OverlapStart		ENSMUSG00000029916.11	Agk	any_promoter	0.73447	0
7121	chr6	40435864	40435879	NR2F1_MA1537.1	5.46909	+	chr6	40435106	40436494	Embryo	gene	40401374	40436135	-	start	335	OverlapStart		ENSMUSG00000037172.14	E330009J07Rik	any_promoter	0.90547	0
7122	chr6	41137036	41137051	NR2F1_MA1537.1	7.22667	-	chr6	41136818	41137674	Embryo	gene	41141187	41141658	+	start	3941	Upstream		ENSMUSG00000076472.2	Trbv15	any_promoter	0.15403	0
7123	chr6	41137605	41137620	NR2F1_MA1537.1	8.25189	-	chr6	41136818	41137674	Embryo	gene	41141187	41141658	+	start	3941	Upstream		ENSMUSG00000076472.2	Trbv15	any_promoter	0.2631	0
7124	chr6	41544665	41544680	NR2F1_MA1537.1	7.42087	+	chr6	41542980	41545007	Embryo	gene	41543809	41543856	+	start	184	FeatureInsidePeak		ENSMUSG00000076497.1	Trbj2-7	any_promoter	0.14074	0
7125	chr6	41605837	41605852	NR2F1_MA1537.1	5.55953	+	chr6	41604369	41606452	Embryo	gene	41605481	41620509	+	start	71	OverlapStart		ENSMUSG00000029869.7	Ephb6	any_promoter	0.60471	0
7126	chr6	41606207	41606222	NR2F1_MA1537.1	7.53906	+	chr6	41604369	41606452	Embryo	gene	41605481	41620509	+	start	71	OverlapStart		ENSMUSG00000029869.7	Ephb6	any_promoter	0.31938	0
7127	chr6	41622995	41623010	NR2F1_MA1537.1	5.81458	+	chr6	41622838	41623114	Embryo	gene	41620620	41636405	-	end	2356	PeakInsideFeature		ENSMUSG00000029868.12	Trpv6	any_internal	0.18766	0
7128	chr6	42227088	42227103	NR2F1_MA1537.1	6.31044	+	chr6	42226685	42227779	Embryo	gene	42215327	42216287	+	end	10945	Downstream		ENSMUSG00000051917.3	Tas2r144	distal_enhancer	0.204	0
7129	chr6	42372963	42372978	NR2F1_MA1537.1	5.70385	+	chr6	42372443	42373745	Embryo	gene	42358486	42373268	-	start	174	OverlapStart		ENSMUSG00000029859.6	Epha1	any_promoter	0.32224	0
7130	chr6	42381031	42381046	NR2F1_MA1537.1	5.22543	-	chr6	42380055	42381074	Embryo	gene	42358486	42373268	-	start	7296	Upstream		ENSMUSG00000029859.6	Epha1	any_promoter	0.23215	0
7131	chr6	43773669	43773684	NR2F1_MA1537.1	7.44219	+	chr6	43773481	43775026	Embryo	gene	43766564	43767310	-	start	6943	Upstream		ENSMUSG00000107465.1	Gm5990	any_promoter	0.31054	0
7132	chr6	46143392	46143407	NR2F1_MA1537.1	4.40783	-	chr6	46143172	46143793	Embryo	gene	45059356	47304213	+	center	38302	PeakInsideFeature		ENSMUSG00000039419.17	Cntnap2	any_internal	0.18005	0
7133	chr6	47197340	47197355	NR2F1_MA1537.1	6.21013	-	chr6	47197181	47197904	Embryo	gene	45059356	47304213	+	end	106671	PeakInsideFeature		ENSMUSG00000039419.17	Cntnap2	any_internal	0.21323	0
7134	chr6	47259528	47259543	NR2F1_MA1537.1	4.92874	-	chr6	47259284	47260566	Embryo	gene	45059356	47304213	+	end	44288	PeakInsideFeature		ENSMUSG00000039419.17	Cntnap2	any_internal	0.38052	0
7135	chr6	47366447	47366462	NR2F1_MA1537.1	5.81388	-	chr6	47365729	47366576	Embryo												0.31997	0
7136	chr6	47526627	47526642	NR2F1_MA1537.1	7.61759	-	chr6	47526319	47526802	Embryo	gene	47453397	47526139	+	end	421	Downstream		ENSMUSG00000029686.15	Cul1	distal_enhancer	0.18211	0
7137	chr6	47788752	47788767	NR2F1_MA1537.1	5.39863	+	chr6	47787894	47789157	Embryo	gene	47788068	47788180	-	start	345	FeatureInsidePeak		ENSMUSG00000065701.1	Rny1	any_promoter	0.19982	0
7138	chr6	47920116	47920131	NR2F1_MA1537.1	5.90765	+	chr6	47919838	47921265	Embryo	gene	47920475	47932639	+	start	76	OverlapStart		ENSMUSG00000052763.7	Zfp212	any_promoter	0.15663	0
7139	chr6	47953224	47953239	NR2F1_MA1537.1	7.55943	+	chr6	47953087	47953781	Embryo	gene	47953389	47965300	+	start	45	OverlapStart		ENSMUSG00000045466.18	Zfp956	any_promoter	0.53989	0
7140	chr6	48178863	48178878	NR2F1_MA1537.1	4.67765	-	chr6	48178491	48178969	Embryo	gene	48130905	48159280	-	start	19450	Upstream		ENSMUSG00000097434.2	Gm16630	distal_enhancer	0.15658	0
7141	chr6	48445737	48445752	NR2F1_MA1537.1	4.98422	+	chr6	48445689	48445902	Embryo	gene	48427696	48445825	-	start	30	OverlapStart		ENSMUSG00000068551.12	Zfp467	any_promoter	0.28198	0
7142	chr6	48538076	48538091	NR2F1_MA1537.1	6.1849	+	chr6	48537013	48538146	Embryo	gene	48537614	48541801	+	start	35	OverlapStart		ENSMUSG00000039347.7	Atp6v0e2	any_promoter	0.26485	0
7143	chr6	48629922	48629937	NR2F1_MA1537.1	7.13893	-	chr6	48629556	48630022	Embryo	gene	48613972	48622357	-	start	7432	Upstream		ENSMUSG00000107640.1	Gm44119	any_promoter	0.19167	0
7144	chr6	48841538	48841553	NR2F1_MA1537.1	4.47089	-	chr6	48840892	48841793	Embryo	gene	48833817	48841496	-	start	154	OverlapStart		ENSMUSG00000029810.15	Tmem176b	any_promoter	0.58236	0
7145	chr6	48851735	48851750	NR2F1_MA1537.1	6.95446	-	chr6	48851705	48852449	Embryo	gene	48860328	48866083	+	start	8251	Upstream		ENSMUSG00000108084.1	Gm7932	any_promoter	0.21505	0
7146	chr6	49008570	49008585	NR2F1_MA1537.1	5.03419	+	chr6	49008492	49009490	Embryo	gene	48986615	48999616	-	start	9375	Upstream		ENSMUSG00000107656.1	4930563H07Rik	any_promoter	0.28293	0
7147	chr6	49008719	49008734	NR2F1_MA1537.1	9.55018	-	chr6	49008492	49009490	Embryo	gene	48986615	48999616	-	start	9375	Upstream		ENSMUSG00000107656.1	4930563H07Rik	any_promoter	0.1956	0
7148	chr6	49021622	49021637	NR2F1_MA1537.1	4.46694	-	chr6	49021006	49021923	Embryo	gene	49036545	49070929	+	start	15081	Upstream		ENSMUSG00000029816.10	Gpnmb	distal_enhancer	0.27851	0
7149	chr6	49055458	49055473	NR2F1_MA1537.1	6.16343	+	chr6	49055213	49055763	Embryo	gene	49036545	49070929	+	center	1751	PeakInsideFeature		ENSMUSG00000029816.10	Gpnmb	any_internal	0.34277	0
7150	chr6	49263266	49263281	NR2F1_MA1537.1	5.31504	-	chr6	49263265	49264335	Embryo	gene	49243923	49264033	-	start	233	OverlapStart		ENSMUSG00000029817.11	Tra2a	any_promoter	0.24705	0
7151	chr6	50261629	50261644	NR2F1_MA1537.1	5.71819	+	chr6	50261134	50262265	Embryo	gene	50188887	50263862	-	start	2163	PeakInsideFeature		ENSMUSG00000029821.15	Dfna5	any_internal	0.32199	0
7152	chr6	50566959	50566974	NR2F1_MA1537.1	6.15803	-	chr6	50566006	50567211	Embryo	gene	50566642	50594865	+	start	34	OverlapStart		ENSMUSG00000085776.8	5430402O13Rik	any_promoter	0.46379	0
7153	chr6	50776638	50776653	NR2F1_MA1537.1	5.32243	-	chr6	50776301	50777507	Embryo	gene	50776114	50815033	+	start	790	PeakInsideFeature		ENSMUSG00000107667.2	C530044C16Rik	any_promoter	0.18447	0
7154	chr6	50823667	50823682	NR2F1_MA1537.1	6.60036	-	chr6	50822952	50823752	Embryo	gene	50776114	50815033	+	end	8319	Downstream		ENSMUSG00000107667.2	C530044C16Rik	distal_enhancer	0.1498	0
7155	chr6	51077165	51077180	NR2F1_MA1537.1	5.49429	+	chr6	51076745	51077952	Embryo												0.62497	0
7156	chr6	51270972	51270987	NR2F1_MA1537.1	9.91278	+	chr6	51270401	51271507	Embryo	gene	51269811	51269910	-	start	1044	Upstream		ENSMUSG00000065505.1	Mir148a	any_promoter	0.74747	0
7157	chr6	51612564	51612579	NR2F1_MA1537.1	5.83169	+	chr6	51612226	51613283	Embryo	gene	51621631	51621708	+	start	8877	Upstream		ENSMUSG00000094528.1	Gm22914	any_promoter	0.32307	0
7158	chr6	52158683	52158698	NR2F1_MA1537.1	4.68268	+	chr6	52158052	52159082	Embryo	gene	52158431	52158556	+	start	136	FeatureInsidePeak		ENSMUSG00000098537.1	Gm27867	any_promoter	0.17382	0
7159	chr6	53068880	53068895	NR2F1_MA1537.1	5.11533	-	chr6	53068085	53069024	Embryo	gene	52768796	53068631	-	start	77	OverlapStart		ENSMUSG00000063568.11	Jazf1	any_promoter	0.30658	0
7160	chr6	53287522	53287537	NR2F1_MA1537.1	8.27374	+	chr6	53286709	53287845	Embryo	gene	53287269	53700376	+	start	8	OverlapStart		ENSMUSG00000053007.9	9430076C15Rik	any_promoter	0.34375	0
7161	chr6	53819554	53819569	NR2F1_MA1537.1	5.68698	+	chr6	53818488	53819807	Embryo	gene	53818742	53868183	+	start	405	OverlapStart		ENSMUSG00000108175.1	Gm43938	any_promoter	0.1544	0
7162	chr6	54170465	54170480	NR2F1_MA1537.1	4.49321	-	chr6	54170408	54170748	Embryo	gene	54039553	54301810	+	center	103	PeakInsideFeature		ENSMUSG00000004633.17	Chn2	any_internal	0.25287	0
7163	chr6	54681817	54681832	NR2F1_MA1537.1	6.63073	-	chr6	54681232	54682562	Embryo	gene	54680929	54681917	-	start	20	OverlapStart		ENSMUSG00000101651.1	Gm28402	any_promoter	0.83219	0
7164	chr6	55379751	55379766	NR2F1_MA1537.1	6.06982	-	chr6	55379691	55380010	Embryo	gene	55376294	55388530	+	center	2562	PeakInsideFeature		ENSMUSG00000004654.6	Ghrhr	any_internal	0.28175	0
7165	chr6	55444034	55444049	NR2F1_MA1537.1	5.85451	+	chr6	55444033	55445128	Embryo	gene	55451977	55501451	+	start	7397	Upstream		ENSMUSG00000029778.12	Adcyap1r1	any_promoter	0.25936	0
7166	chr6	55700386	55700401	NR2F1_MA1537.1	7.47588	-	chr6	55700335	55701220	Embryo	gene	55684570	55694574	+	end	6203	Downstream		ENSMUSG00000108063.1	Gm3279	distal_enhancer	0.27053	0
7167	chr6	56361629	56361644	NR2F1_MA1537.1	6.71682	+	chr6	56361560	56362943	Embryo	gene	56069803	56569103	-	center	42798	PeakInsideFeature		ENSMUSG00000004347.16	Pde1c	any_internal	0.23362	0
7168	chr6	56924849	56924864	NR2F1_MA1537.1	7.13677	+	chr6	56923355	56924927	Embryo	gene	56924014	56958100	+	start	127	OverlapStart		ENSMUSG00000071893.6	Vmn1r4	any_promoter	0.42238	0
7169	chr6	57641960	57641975	NR2F1_MA1537.1	7.38738	-	chr6	57641818	57642093	Embryo	gene	57580999	57664632	+	center	19140	PeakInsideFeature		ENSMUSG00000029798.11	Herc6	any_internal	0.40317	0
7170	chr6	59024496	59024511	NR2F1_MA1537.1	7.12819	-	chr6	59023969	59025067	Embryo	gene	58932089	59024549	-	start	31	OverlapStart		ENSMUSG00000037709.13	Fam13a	any_promoter	1.37849	1
7171	chr6	59425917	59425932	NR2F1_MA1537.1	5.23619	+	chr6	59425886	59426758	Embryo	gene	59347225	59426294	-	start	28	OverlapStart		ENSMUSG00000045441.5	Gprin3	any_promoter	0.20457	0
7172	chr6	60994335	60994350	NR2F1_MA1537.1	6.51848	-	chr6	60994019	60994433	Embryo	gene	60924975	60989378	+	end	4848	Downstream		ENSMUSG00000054641.10	Mmrn1	distal_enhancer	0.20604	0
7173	chr6	61042873	61042888	NR2F1_MA1537.1	5.9033	-	chr6	61042763	61044328	Embryo	gene	61044728	61044993	-	end	1183	Downstream		ENSMUSG00000108299.1	Gm43892	distal_enhancer	0.31617	0
7174	chr6	61263142	61263157	NR2F1_MA1537.1	5.56458	+	chr6	61263094	61263807	Embryo	gene	61180323	62382865	+	start	83127	PeakInsideFeature		ENSMUSG00000039578.16	Ccser1	any_internal	0.2255	0
7175	chr6	61263546	61263561	NR2F1_MA1537.1	8.7001	-	chr6	61263094	61263807	Embryo	gene	61180323	62382865	+	start	83127	PeakInsideFeature		ENSMUSG00000039578.16	Ccser1	any_internal	0.15486	0
7176	chr6	61263669	61263684	NR2F1_MA1537.1	5.15005	+	chr6	61263094	61263807	Embryo	gene	61180323	62382865	+	start	83127	PeakInsideFeature		ENSMUSG00000039578.16	Ccser1	any_internal	0.24953	0
7177	chr6	61302098	61302113	NR2F1_MA1537.1	12.3871	+	chr6	61301990	61302190	Embryo	gene	61180323	62382865	+	start	121767	PeakInsideFeature		ENSMUSG00000039578.16	Ccser1	any_internal	0.19175	0
7178	chr6	63365721	63365736	NR2F1_MA1537.1	8.32947	+	chr6	63365161	63365835	Embryo	gene	63255875	64704323	+	start	109623	PeakInsideFeature		ENSMUSG00000071424.10	Grid2	any_internal	0.16304	0
7179	chr6	64649901	64649916	NR2F1_MA1537.1	6.13392	-	chr6	64649694	64650187	Embryo	gene	63255875	64704323	+	end	54383	PeakInsideFeature		ENSMUSG00000071424.10	Grid2	any_internal	0.18811	0
7180	chr6	64735171	64735186	NR2F1_MA1537.1	4.99908	-	chr6	64734303	64735285	Embryo	gene	64729124	64731245	+	end	3549	Downstream		ENSMUSG00000073043.5	Atoh1	distal_enhancer	0.22634	0
7181	chr6	64963202	64963217	NR2F1_MA1537.1	7.80037	+	chr6	64963023	64963345	Embryo	gene	64978514	64979403	+	start	15330	Upstream		ENSMUSG00000107783.1	Gm44038	distal_enhancer	0.26928	0
7182	chr6	65310501	65310516	NR2F1_MA1537.1	4.50221	-	chr6	65310256	65311433	Embryo	gene	65328104	65329174	+	start	17260	Upstream		ENSMUSG00000108052.1	Gm8479	distal_enhancer	0.34536	0
7183	chr6	65381449	65381464	NR2F1_MA1537.1	4.85202	-	chr6	65380790	65381698	Embryo	gene	65381104	65458150	+	start	140	OverlapStart		ENSMUSG00000029917.15	C130060K24Rik	any_promoter	0.5672	0
7184	chr6	66399376	66399391	NR2F1_MA1537.1	7.86222	+	chr6	66399073	66399855	Embryo	gene	66398745	66398971	+	start	719	Downstream		ENSMUSG00000107631.1	Gm44233	any_promoter	1.12556	1
7185	chr6	66896986	66897001	NR2F1_MA1537.1	6.80557	+	chr6	66896041	66897460	Embryo	gene	66894651	66896521	-	start	229	OverlapStart		ENSMUSG00000053442.4	4930597O21Rik	any_promoter	0.3788	0
7186	chr6	67266731	67266746	NR2F1_MA1537.1	5.20607	+	chr6	67266090	67267897	Embryo	gene	67238175	67297736	+	center	962	PeakInsideFeature		ENSMUSG00000036371.6	Serbp1	any_internal	1.98707	1
7187	chr6	70713260	70713275	NR2F1_MA1537.1	6.81952	+	chr6	70713180	70713652	Embryo	gene	70719073	70740554	+	start	5657	Upstream		ENSMUSG00000105646.1	Gm43291	any_promoter	0.17645	0
7188	chr6	70805975	70805990	NR2F1_MA1537.1	6.53603	+	chr6	70805195	70806774	Embryo	gene	70765719	70792232	-	start	13752	Upstream		ENSMUSG00000053604.5	Rpia	distal_enhancer	0.58767	0
7189	chr6	70845018	70845033	NR2F1_MA1537.1	5.65736	+	chr6	70843891	70845219	Embryo	gene	70844514	70905245	+	start	41	OverlapStart		ENSMUSG00000031668.14	Eif2ak3	any_promoter	0.37529	0
7190	chr6	70872432	70872447	NR2F1_MA1537.1	6.61627	+	chr6	70872158	70872543	Embryo	gene	70844514	70905245	+	center	2529	PeakInsideFeature		ENSMUSG00000031668.14	Eif2ak3	any_internal	0.57306	0
7191	chr6	70986660	70986675	NR2F1_MA1537.1	6.20571	-	chr6	70986262	70987473	Embryo	gene	70956530	70961066	+	end	25801	Downstream		ENSMUSG00000055874.6	Foxi3	distal_enhancer	0.20886	0
7192	chr6	71149776	71149791	NR2F1_MA1537.1	9.1744	+	chr6	71149493	71149840	Embryo	gene	71128165	71144439	-	start	5227	Upstream		ENSMUSG00000054474.15	Thnsl2	any_promoter	0.4055	0
7193	chr6	71271761	71271776	NR2F1_MA1537.1	6.34374	-	chr6	71270652	71272293	Embryo	gene	71271670	71271801	+	start	198	FeatureInsidePeak		ENSMUSG00000098623.1	Mir8112	any_promoter	0.6675	0
7194	chr6	71441380	71441395	NR2F1_MA1537.1	5.16066	-	chr6	71439686	71441495	Embryo	gene	71388633	71440637	-	start	47	OverlapStart		ENSMUSG00000002222.14	Rmnd5a	any_promoter	0.5262	0
7195	chr6	71823429	71823444	NR2F1_MA1537.1	9.90777	+	chr6	71823252	71824281	Embryo	gene	71831330	71877388	+	start	7564	Upstream		ENSMUSG00000052337.15	Immt	any_promoter	0.19914	0
7196	chr6	71823600	71823615	NR2F1_MA1537.1	4.60545	-	chr6	71823252	71824281	Embryo	gene	71831330	71877388	+	start	7564	Upstream		ENSMUSG00000052337.15	Immt	any_promoter	0.59893	0
7197	chr6	71831953	71831968	NR2F1_MA1537.1	4.8625	+	chr6	71830931	71832220	Embryo	gene	71831084	71831710	-	start	135	FeatureInsidePeak		ENSMUSG00000108466.1	Gm44771	any_promoter	0.99888	0
7198	chr6	71908411	71908426	NR2F1_MA1537.1	5.08408	+	chr6	71908340	71909707	Embryo	gene	71909052	71984935	+	start	29	OverlapStart		ENSMUSG00000049553.11	Polr1a	any_promoter	0.23153	0
7199	chr6	71908784	71908799	NR2F1_MA1537.1	4.57547	+	chr6	71908340	71909707	Embryo	gene	71909052	71984935	+	start	29	OverlapStart		ENSMUSG00000049553.11	Polr1a	any_promoter	0.82065	0
7200	chr6	72097017	72097032	NR2F1_MA1537.1	5.95173	-	chr6	72096849	72098266	Embryo	gene	72097591	72154571	+	start	34	OverlapStart		ENSMUSG00000056091.12	St3gal5	any_promoter	0.31502	0
7201	chr6	72216894	72216909	NR2F1_MA1537.1	7.93356	-	chr6	72216587	72217431	Embryo	gene	72206176	72235577	-	center	3867	PeakInsideFeature		ENSMUSG00000037621.8	Atoh8	any_internal	0.86117	0
7202	chr6	72261784	72261799	NR2F1_MA1537.1	6.27243	-	chr6	72261177	72261802	Embryo	gene	72206176	72235577	-	start	25912	Upstream		ENSMUSG00000037621.8	Atoh8	distal_enhancer	0.2187	0
7203	chr6	72356640	72356655	NR2F1_MA1537.1	11.4021	+	chr6	72354930	72356719	Embryo	gene	72355446	72359762	+	start	378	OverlapStart		ENSMUSG00000055912.8	Tmem150a	any_promoter	0.17954	0
7204	chr6	72380305	72380320	NR2F1_MA1537.1	10.6715	-	chr6	72380272	72380604	Embryo	gene	72368793	72380468	-	start	30	OverlapStart		ENSMUSG00000073002.9	Vamp5	any_promoter	0.16577	0
7205	chr6	72380354	72380369	NR2F1_MA1537.1	5.95676	-	chr6	72380272	72380604	Embryo	gene	72368793	72380468	-	start	30	OverlapStart		ENSMUSG00000073002.9	Vamp5	any_promoter	0.20495	0
7206	chr6	72699589	72699604	NR2F1_MA1537.1	15.1033	+	chr6	72698971	72700113	Embryo	gene	72699213	72705090	+	start	329	OverlapStart		ENSMUSG00000079524.2	Gm15402	any_promoter	0.77923	0
7207	chr6	72730353	72730368	NR2F1_MA1537.1	4.53635	+	chr6	72729922	72731375	Embryo	gene	72626377	72789254	-	center	22833	PeakInsideFeature		ENSMUSG00000055799.13	Tcf7l1	any_internal	0.37574	0
7208	chr6	72788362	72788377	NR2F1_MA1537.1	7.18693	+	chr6	72788115	72789775	Embryo	gene	72626377	72789254	-	start	309	OverlapStart		ENSMUSG00000055799.13	Tcf7l1	any_promoter	0.36158	0
7209	chr6	73222066	73222081	NR2F1_MA1537.1	5.36077	-	chr6	73221306	73222418	Embryo	gene	73017605	73221651	-	start	211	OverlapStart		ENSMUSG00000052861.13	Dnah6	any_promoter	0.36558	0
7210	chr6	73427509	73427524	NR2F1_MA1537.1	5.71354	-	chr6	73427334	73427900	Embryo	gene	73420313	73421218	-	start	6399	Upstream		ENSMUSG00000108032.1	Olfr210-ps1	any_promoter	0.47183	0
7211	chr6	77044417	77044432	NR2F1_MA1537.1	5.33718	+	chr6	77044340	77044610	Embryo	gene	76881636	77979699	-	end	162839	PeakInsideFeature		ENSMUSG00000063063.12	Ctnna2	any_internal	0.31588	0
7212	chr6	77050894	77050909	NR2F1_MA1537.1	8.88953	-	chr6	77050655	77051159	Embryo	gene	76881636	77979699	-	end	169271	PeakInsideFeature		ENSMUSG00000063063.12	Ctnna2	any_internal	0.36131	0
7213	chr6	77075705	77075720	NR2F1_MA1537.1	7.90714	-	chr6	77075311	77076240	Embryo	gene	76881636	77979699	-	end	194139	PeakInsideFeature		ENSMUSG00000063063.12	Ctnna2	any_internal	0.31344	0
7214	chr6	77075753	77075768	NR2F1_MA1537.1	11.8987	-	chr6	77075311	77076240	Embryo	gene	76881636	77979699	-	end	194139	PeakInsideFeature		ENSMUSG00000063063.12	Ctnna2	any_internal	0.33767	0
7215	chr6	77242894	77242909	NR2F1_MA1537.1	6.95074	-	chr6	77242585	77244306	Embryo	gene	77242688	77257791	+	start	757	OverlapStart		ENSMUSG00000060780.2	Lrrtm1	any_promoter	0.47048	0
7216	chr6	77512243	77512258	NR2F1_MA1537.1	5.30071	+	chr6	77511588	77512398	Embryo	gene	76881636	77979699	-	center	81326	PeakInsideFeature		ENSMUSG00000063063.12	Ctnna2	any_internal	0.21782	0
7217	chr6	77512341	77512356	NR2F1_MA1537.1	8.10057	-	chr6	77511588	77512398	Embryo	gene	76881636	77979699	-	center	81326	PeakInsideFeature		ENSMUSG00000063063.12	Ctnna2	any_internal	0.18635	0
7218	chr6	77978953	77978968	NR2F1_MA1537.1	8.03838	-	chr6	77978800	77980426	Embryo	gene	76881636	77979699	-	start	86	OverlapStart		ENSMUSG00000063063.12	Ctnna2	any_promoter	0.43517	0
7219	chr6	81403217	81403232	NR2F1_MA1537.1	5.98778	+	chr6	81403031	81403495	Embryo	gene	81420805	81421258	-	end	17542	Downstream		ENSMUSG00000107691.1	Gm43901	distal_enhancer	0.24434	0
7220	chr6	81659891	81659906	NR2F1_MA1537.1	4.98598	-	chr6	81659888	81660170	Embryo	gene	81675945	81715232	-	end	15916	Downstream		ENSMUSG00000107419.1	Gm43902	distal_enhancer	0.2721	0
7221	chr6	81660961	81660976	NR2F1_MA1537.1	5.65407	-	chr6	81660397	81661444	Embryo	gene	81675945	81715232	-	end	15025	Downstream		ENSMUSG00000107419.1	Gm43902	distal_enhancer	0.38126	0
7222	chr6	82091975	82091990	NR2F1_MA1537.1	6.942	-	chr6	82091675	82092266	Embryo	gene	82041042	82093099	+	end	1129	PeakInsideFeature		ENSMUSG00000035104.14	Eva1a	any_internal	0.25648	0
7223	chr6	83038850	83038865	NR2F1_MA1537.1	5.3385	+	chr6	83038347	83038982	Embryo	gene	83030933	83033471	-	start	5193	Upstream		ENSMUSG00000068335.6	Dok1	any_promoter	0.74358	0
7224	chr6	83101540	83101555	NR2F1_MA1537.1	8.86421	+	chr6	83101047	83102670	Embryo	gene	83101616	83109939	+	start	242	OverlapStart		ENSMUSG00000079511.8	Gm42688	any_promoter	1.26148	1
7225	chr6	83115189	83115204	NR2F1_MA1537.1	4.4455	+	chr6	83115083	83116072	Embryo	gene	83115495	83118898	+	start	82	OverlapStart		ENSMUSG00000030036.8	Mogs	any_promoter	0.50123	0
7226	chr6	83156260	83156275	NR2F1_MA1537.1	12.1289	+	chr6	83155466	83156806	Embryo	gene	83149360	83156397	-	start	261	OverlapStart		ENSMUSG00000030032.12	Wdr54	any_promoter	0.78858	0
7227	chr6	83156697	83156712	NR2F1_MA1537.1	5.36713	+	chr6	83155466	83156806	Embryo	gene	83149360	83156397	-	start	261	OverlapStart		ENSMUSG00000030032.12	Wdr54	any_promoter	0.37444	0
7228	chr6	83349861	83349876	NR2F1_MA1537.1	6.7861	-	chr6	83348980	83349980	Embryo	gene	83349146	83360136	+	start	334	OverlapStart		ENSMUSG00000045160.14	Bola3	any_promoter	0.41926	0
7229	chr6	83776311	83776326	NR2F1_MA1537.1	8.29682	-	chr6	83775126	83776530	Embryo	gene	83768884	83775813	-	start	15	OverlapStart		ENSMUSG00000014748.13	Tex261	any_promoter	0.54837	0
7230	chr6	83795323	83795338	NR2F1_MA1537.1	5.03971	+	chr6	83794411	83795778	Embryo	gene	83794981	83804018	+	start	113	OverlapStart		ENSMUSG00000034744.13	Nagk	any_promoter	0.84166	0
7231	chr6	83914052	83914067	NR2F1_MA1537.1	5.05845	+	chr6	83913941	83915189	Embryo	gene	83867108	83989550	+	center	13764	PeakInsideFeature		ENSMUSG00000030016.14	Zfp638	any_internal	0.20941	0
7232	chr6	84106151	84106166	NR2F1_MA1537.1	4.8691	-	chr6	84105415	84106440	Embryo	gene	84093771	84107007	-	start	1080	PeakInsideFeature		ENSMUSG00000087001.2	Gm15475	any_internal	0.20302	0
7233	chr6	84134542	84134557	NR2F1_MA1537.1	9.24342	-	chr6	84134348	84135387	Embryo	gene	84008589	84211060	+	center	25043	PeakInsideFeature		ENSMUSG00000033788.15	Dysf	any_internal	0.18815	0
7234	chr6	85293337	85293352	NR2F1_MA1537.1	5.54208	-	chr6	85293071	85294374	Embryo	gene	85213048	85333422	-	center	20487	PeakInsideFeature		ENSMUSG00000033720.12	Sfxn5	any_internal	0.15104	0
7235	chr6	85293742	85293757	NR2F1_MA1537.1	7.20413	+	chr6	85293071	85294374	Embryo	gene	85213048	85333422	-	center	20487	PeakInsideFeature		ENSMUSG00000033720.12	Sfxn5	any_internal	0.43174	0
7236	chr6	85381049	85381064	NR2F1_MA1537.1	4.42958	+	chr6	85380575	85381311	Embryo	gene	85334961	85374634	-	start	6309	Upstream		ENSMUSG00000051343.11	Rab11fip5	any_promoter	0.51206	0
7237	chr6	85381286	85381301	NR2F1_MA1537.1	5.4336	+	chr6	85380575	85381311	Embryo	gene	85334961	85374634	-	start	6309	Upstream		ENSMUSG00000051343.11	Rab11fip5	any_promoter	0.19934	0
7238	chr6	85431969	85431984	NR2F1_MA1537.1	13.4458	+	chr6	85431451	85432375	Embryo	gene	85431988	85446435	+	start	75	OverlapStart		ENSMUSG00000033706.13	Smyd5	any_promoter	0.35262	0
7239	chr6	85451038	85451053	NR2F1_MA1537.1	4.63123	-	chr6	85450729	85452496	Embryo	gene	85451513	85468475	+	start	99	OverlapStart		ENSMUSG00000030007.8	Cct7	any_promoter	0.63556	0
7240	chr6	86211519	86211534	NR2F1_MA1537.1	5.88457	-	chr6	86211506	86211839	Embryo	gene	86195222	86275719	+	start	16450	PeakInsideFeature		ENSMUSG00000029999.14	Tgfa	any_internal	0.21251	0
7241	chr6	86366164	86366179	NR2F1_MA1537.1	8.90654	-	chr6	86364293	86366362	Embryo	gene	86365645	86370058	+	start	318	OverlapStart		ENSMUSG00000057497.8	Fam136a	any_promoter	0.51334	0
7242	chr6	86526210	86526225	NR2F1_MA1537.1	9.03032	-	chr6	86525871	86527592	Embryo	gene	86524491	86526321	-	start	410	OverlapStart		ENSMUSG00000051695.6	Pcbp1	any_promoter	0.97094	0
7243	chr6	86585424	86585439	NR2F1_MA1537.1	4.92533	+	chr6	86585009	86585650	Embryo	gene	86591429	86593604	+	start	6100	Upstream		ENSMUSG00000108059.1	Gm44369	any_promoter	0.45848	0
7244	chr6	87466495	87466510	NR2F1_MA1537.1	8.27367	-	chr6	87466363	87466720	Embryo	gene	87458544	87533259	-	end	7997	PeakInsideFeature		ENSMUSG00000030047.14	Arhgap25	any_internal	0.34344	0
7245	chr6	87980355	87980370	NR2F1_MA1537.1	5.37396	-	chr6	87980218	87982223	Embryo	gene	87980882	88005471	+	start	338	OverlapStart		ENSMUSG00000084950.7	Gm5577	any_promoter	0.32862	0
7246	chr6	88113070	88113085	NR2F1_MA1537.1	4.45489	+	chr6	88113046	88113758	Embryo	gene	88104127	88104258	-	start	9144	Upstream		ENSMUSG00000099095.1	Mir6376	any_promoter	0.1332	0
7247	chr6	88198391	88198406	NR2F1_MA1537.1	7.20339	+	chr6	88198365	88198767	Embryo	gene	88188396	88190681	-	start	7885	Upstream		ENSMUSG00000108010.1	Gm44246	any_promoter	0.25185	0
7248	chr6	88226814	88226829	NR2F1_MA1537.1	4.76378	+	chr6	88226547	88226873	Embryo	gene	88222601	88225678	-	start	1032	Upstream		ENSMUSG00000047046.8	1700031F10Rik	any_promoter	0.17912	0
7249	chr6	88409719	88409734	NR2F1_MA1537.1	5.32585	+	chr6	88409461	88409994	Embryo	gene	88257333	88446539	-	start	36812	PeakInsideFeature		ENSMUSG00000033216.9	Eefsec	any_internal	0.29007	0
7250	chr6	88499733	88499748	NR2F1_MA1537.1	6.89797	+	chr6	88499487	88500517	Embryo	gene	88503604	88504277	+	start	3602	Upstream		ENSMUSG00000107659.1	Gm44170	any_promoter	0.15138	0
7251	chr6	88886759	88886774	NR2F1_MA1537.1	7.10128	+	chr6	88886447	88886898	Embryo	gene	88883473	88898780	-	end	3199	PeakInsideFeature		ENSMUSG00000002870.8	Mcm2	any_internal	0.2468	0
7252	chr6	88902416	88902431	NR2F1_MA1537.1	4.77262	-	chr6	88901789	88902914	Embryo	gene	88902250	88912238	+	start	101	OverlapStart		ENSMUSG00000002871.14	Tpra1	any_promoter	0.75347	0
7253	chr6	88926059	88926074	NR2F1_MA1537.1	8.05745	-	chr6	88925390	88926277	Embryo	gene	88919707	88922637	+	end	3196	Downstream		ENSMUSG00000107676.1	Gm44178	distal_enhancer	0.26742	0
7254	chr6	88976551	88976566	NR2F1_MA1537.1	4.54295	+	chr6	88976477	88976847	Embryo	gene	88950682	89110031	+	start	25980	PeakInsideFeature		ENSMUSG00000055403.13	4933427D06Rik	any_internal	0.3861	0
7255	chr6	89008471	89008486	NR2F1_MA1537.1	4.90583	+	chr6	89008403	89009164	Embryo	gene	88950682	89110031	+	center	21573	PeakInsideFeature		ENSMUSG00000055403.13	4933427D06Rik	any_internal	0.38092	0
7256	chr6	89024139	89024154	NR2F1_MA1537.1	5.76797	-	chr6	89024029	89024878	Embryo	gene	88950682	89110031	+	center	5903	PeakInsideFeature		ENSMUSG00000055403.13	4933427D06Rik	any_internal	0.50989	0
7257	chr6	89236522	89236537	NR2F1_MA1537.1	7.63444	+	chr6	89236318	89236590	Embryo	gene	89249467	89249602	-	end	13013	Downstream		ENSMUSG00000087799.1	Gm25961	distal_enhancer	0.20296	0
7258	chr6	89287331	89287346	NR2F1_MA1537.1	12.4904	+	chr6	89286612	89287378	Embryo	gene	89269510	89285725	-	start	1270	Upstream		ENSMUSG00000107622.1	Gm44205	any_promoter	0.17898	0
7259	chr6	89333750	89333765	NR2F1_MA1537.1	11.6416	+	chr6	89333714	89334846	Embryo	gene	89316313	89362620	-	center	5186	PeakInsideFeature		ENSMUSG00000030084.11	Plxna1	any_internal	0.31599	0
7260	chr6	90434866	90434881	NR2F1_MA1537.1	6.35868	-	chr6	90434703	90435580	Embryo	gene	90403478	90428797	-	start	6344	Upstream		ENSMUSG00000048794.14	Cfap100	any_promoter	0.18495	0
7261	chr6	90578502	90578517	NR2F1_MA1537.1	5.99924	+	chr6	90578200	90578530	Embryo	gene	90486426	90600203	+	end	21838	PeakInsideFeature		ENSMUSG00000030088.15	Aldh1l1	any_internal	0.12518	0
7262	chr6	90604480	90604495	NR2F1_MA1537.1	6.53629	+	chr6	90604440	90605293	Embryo	gene	90604724	90646412	+	start	142	OverlapStart		ENSMUSG00000030089.15	Slc41a3	any_promoter	0.39572	0
7263	chr6	90703496	90703511	NR2F1_MA1537.1	6.50254	+	chr6	90703178	90703721	Embryo	gene	90656087	90810123	-	center	29656	PeakInsideFeature		ENSMUSG00000034312.13	Iqsec1	any_internal	0.18301	0
7264	chr6	90736257	90736272	NR2F1_MA1537.1	6.96633	+	chr6	90736100	90737832	Embryo	gene	90656087	90810123	-	center	3861	PeakInsideFeature		ENSMUSG00000034312.13	Iqsec1	any_internal	0.25484	0
7265	chr6	91116016	91116031	NR2F1_MA1537.1	5.61105	+	chr6	91115913	91117441	Embryo	gene	91013067	91116829	-	start	152	OverlapStart		ENSMUSG00000030091.17	Nup210	any_promoter	0.45773	0
7266	chr6	91153895	91153910	NR2F1_MA1537.1	5.45392	-	chr6	91153583	91154077	Embryo	gene	91156664	91174692	+	start	2834	Upstream		ENSMUSG00000034245.10	Hdac11	any_promoter	0.37685	0
7267	chr6	91165302	91165317	NR2F1_MA1537.1	4.41287	-	chr6	91165237	91165758	Embryo	gene	91158712	91159256	-	start	6241	Upstream		ENSMUSG00000085624.1	Gm14573	any_promoter	0.37393	0
7268	chr6	91345995	91346010	NR2F1_MA1537.1	5.93631	+	chr6	91345834	91346867	Embryo	gene	91363980	91411363	-	end	17630	Downstream		ENSMUSG00000030093.7	Wnt7a	distal_enhancer	0.85864	0
7269	chr6	91346344	91346359	NR2F1_MA1537.1	6.70118	-	chr6	91345834	91346867	Embryo	gene	91363980	91411363	-	end	17630	Downstream		ENSMUSG00000030093.7	Wnt7a	distal_enhancer	1.47377	1
7270	chr6	91409561	91409576	NR2F1_MA1537.1	6.95048	-	chr6	91409499	91409750	Embryo	gene	91411512	91412713	+	start	1888	Upstream		ENSMUSG00000108804.1	Gm44628	any_promoter	0.41449	0
7271	chr6	91411888	91411903	NR2F1_MA1537.1	5.99097	+	chr6	91410861	91412257	Embryo	gene	91411512	91412713	+	start	47	OverlapStart		ENSMUSG00000108804.1	Gm44628	any_promoter	0.38794	0
7272	chr6	91473150	91473165	NR2F1_MA1537.1	6.25933	-	chr6	91472919	91474659	Embryo	gene	91473702	91488463	+	start	87	OverlapStart		ENSMUSG00000030095.10	Tmem43	any_promoter	0.7588	0
7273	chr6	91474387	91474402	NR2F1_MA1537.1	6.29474	-	chr6	91472919	91474659	Embryo	gene	91473702	91488463	+	start	87	OverlapStart		ENSMUSG00000030095.10	Tmem43	any_promoter	0.2557	0
7274	chr6	91729407	91729422	NR2F1_MA1537.1	8.26131	+	chr6	91729122	91730217	Embryo	gene	91684052	91759066	+	center	8110	PeakInsideFeature		ENSMUSG00000030096.8	Slc6a6	any_internal	0.29556	0
7275	chr6	91877919	91877934	NR2F1_MA1537.1	5.70913	-	chr6	91877705	91878623	Embryo	gene	91878052	91899843	+	start	112	OverlapStart		ENSMUSG00000034083.16	Ccdc174	any_promoter	0.85039	0
7276	chr6	92091500	92091515	NR2F1_MA1537.1	8.88411	-	chr6	92090898	92092662	Embryo	gene	92091389	92174294	+	start	391	OverlapStart		ENSMUSG00000005893.14	Nr2c2	any_promoter	0.60531	0
7277	chr6	92091845	92091860	NR2F1_MA1537.1	5.66109	-	chr6	92090898	92092662	Embryo	gene	92091389	92174294	+	start	391	OverlapStart		ENSMUSG00000005893.14	Nr2c2	any_promoter	1.09768	1
7278	chr6	93912995	93913010	NR2F1_MA1537.1	6.15574	-	chr6	93912084	93913923	Embryo	gene	93675454	94283917	-	center	66682	PeakInsideFeature		ENSMUSG00000045095.16	Magi1	any_internal	2.54926	1
7279	chr6	94084468	94084483	NR2F1_MA1537.1	4.99351	+	chr6	94084452	94085146	Embryo	gene	93675454	94283917	-	center	105114	PeakInsideFeature		ENSMUSG00000045095.16	Magi1	any_internal	0.18376	0
7280	chr6	94134058	94134073	NR2F1_MA1537.1	11.6631	-	chr6	94133969	94134382	Embryo	gene	93675454	94283917	-	start	149742	PeakInsideFeature		ENSMUSG00000045095.16	Magi1	any_internal	0.12991	0
7281	chr6	94755611	94755626	NR2F1_MA1537.1	6.02983	-	chr6	94755365	94756643	Embryo	gene	94799431	94800436	+	start	43427	Upstream		ENSMUSG00000107716.1	Gm43997	distal_enhancer	0.40663	0
7282	chr6	95484731	95484746	NR2F1_MA1537.1	5.38845	-	chr6	95484492	95484752	Embryo	gene	95473008	95718800	-	end	11614	PeakInsideFeature		ENSMUSG00000061838.7	Suclg2	any_internal	0.12053	0
7283	chr6	95574475	95574490	NR2F1_MA1537.1	6.45121	-	chr6	95574395	95575221	Embryo	gene	95473008	95718800	-	center	21096	PeakInsideFeature		ENSMUSG00000061838.7	Suclg2	any_internal	0.29269	0
7284	chr6	95718533	95718548	NR2F1_MA1537.1	7.02988	-	chr6	95718072	95719348	Embryo	gene	95473008	95718800	-	start	90	OverlapStart		ENSMUSG00000061838.7	Suclg2	any_promoter	0.76848	0
7285	chr6	97102617	97102632	NR2F1_MA1537.1	7.20763	-	chr6	97102379	97102641	Embryo	gene	97110023	97149182	-	end	7513	Downstream		ENSMUSG00000035245.12	Eogt	distal_enhancer	0.1456	0
7286	chr6	97205162	97205177	NR2F1_MA1537.1	7.95988	+	chr6	97205060	97206323	Embryo	gene	97183669	97205647	-	start	44	OverlapStart		ENSMUSG00000030061.16	Uba3	any_promoter	0.68983	0
7287	chr6	97396117	97396132	NR2F1_MA1537.1	4.49808	+	chr6	97395367	97397231	Embryo	gene	97286866	97617541	-	center	55904	PeakInsideFeature		ENSMUSG00000030064.16	Frmd4b	any_internal	0.46196	0
7288	chr6	97529688	97529703	NR2F1_MA1537.1	4.96127	-	chr6	97529310	97529922	Embryo	gene	97286866	97617541	-	center	77413	PeakInsideFeature		ENSMUSG00000030064.16	Frmd4b	any_internal	0.21842	0
7289	chr6	97667219	97667234	NR2F1_MA1537.1	5.57469	+	chr6	97666417	97667925	Embryo	gene	97286866	97617541	-	start	49630	Upstream		ENSMUSG00000030064.16	Frmd4b	distal_enhancer	0.84821	0
7290	chr6	98112714	98112729	NR2F1_MA1537.1	4.83061	-	chr6	98112615	98113223	Embryo	gene	98121795	98248611	+	start	8876	Upstream		ENSMUSG00000107902.1	Gm32592	any_promoter	0.17045	0
7291	chr6	98114497	98114512	NR2F1_MA1537.1	9.5927	-	chr6	98114327	98114679	Embryo	gene	98121795	98248611	+	start	7292	Upstream		ENSMUSG00000107902.1	Gm32592	any_promoter	0.32723	0
7292	chr6	98948387	98948402	NR2F1_MA1537.1	9.90824	-	chr6	98947721	98948909	Embryo	gene	98925337	99522721	-	end	22978	PeakInsideFeature		ENSMUSG00000030067.17	Foxp1	any_internal	0.21191	0
7293	chr6	99028803	99028818	NR2F1_MA1537.1	5.00769	-	chr6	99027927	99029027	Embryo	gene	98925337	99522721	-	end	103140	PeakInsideFeature		ENSMUSG00000030067.17	Foxp1	any_internal	0.49462	0
7294	chr6	99523529	99523544	NR2F1_MA1537.1	9.10717	+	chr6	99522646	99523616	Embryo	gene	98925337	99522721	-	start	410	OverlapStart		ENSMUSG00000030067.17	Foxp1	any_promoter	0.33354	0
7295	chr6	99691862	99691877	NR2F1_MA1537.1	4.95828	+	chr6	99691840	99693473	Embryo	gene	99692678	99695066	+	start	22	OverlapStart		ENSMUSG00000072875.2	Gpr27	any_promoter	0.27975	0
7296	chr6	100046470	100046485	NR2F1_MA1537.1	5.99954	-	chr6	100046208	100046550	Embryo												0.22131	0
7297	chr6	100163300	100163315	NR2F1_MA1537.1	5.06741	+	chr6	100162946	100163631	Embryo	gene	100143422	100143814	-	start	19474	Upstream		ENSMUSG00000107558.1	2010109P13Rik	distal_enhancer	0.35998	0
7298	chr6	100432827	100432842	NR2F1_MA1537.1	12.7879	-	chr6	100432782	100433208	Embryo												0.23363	0
7299	chr6	101270239	101270254	NR2F1_MA1537.1	14.6965	+	chr6	101270239	101270469	Embryo	gene	101149608	101377897	-	center	6602	PeakInsideFeature		ENSMUSG00000035357.16	Pdzrn3	any_internal	0.33782	0
7300	chr6	101284789	101284804	NR2F1_MA1537.1	4.89197	+	chr6	101284394	101284869	Embryo	gene	101149608	101377897	-	center	20879	PeakInsideFeature		ENSMUSG00000035357.16	Pdzrn3	any_internal	0.29793	0
7301	chr6	101308483	101308498	NR2F1_MA1537.1	8.76684	+	chr6	101307948	101308950	Embryo	gene	101149608	101377897	-	center	44697	PeakInsideFeature		ENSMUSG00000035357.16	Pdzrn3	any_internal	0.82929	0
7302	chr6	103267400	103267415	NR2F1_MA1537.1	8.72797	-	chr6	103267270	103267471	Embryo	gene	103279549	103279986	-	end	12179	Downstream		ENSMUSG00000108296.1	Gm44295	distal_enhancer	0.16571	0
7303	chr6	103511063	103511078	NR2F1_MA1537.1	5.95657	-	chr6	103510967	103511210	Embryo	gene	103510585	103750211	+	start	503	PeakInsideFeature		ENSMUSG00000030077.11	Chl1	any_promoter	0.2756	0
7304	chr6	103804784	103804799	NR2F1_MA1537.1	6.21814	+	chr6	103804553	103804862	Embryo	gene	103832512	103832578	-	end	27805	Downstream		ENSMUSG00000089091.1	Gm25656	distal_enhancer	0.20387	0
7305	chr6	104492691	104492706	NR2F1_MA1537.1	5.4098	-	chr6	104492583	104493706	Embryo	gene	104492789	104863406	+	start	355	OverlapStart		ENSMUSG00000030092.14	Cntn6	any_promoter	0.46527	0
7306	chr6	104990964	104990979	NR2F1_MA1537.1	10.3151	+	chr6	104990478	104991385	Embryo												0.3029	0
7307	chr6	105835264	105835279	NR2F1_MA1537.1	8.25189	+	chr6	105835189	105835389	Embryo	gene	105677659	106699310	+	start	157630	PeakInsideFeature		ENSMUSG00000064293.14	Cntn4	any_internal	0.2143	0
7308	chr6	106341417	106341432	NR2F1_MA1537.1	5.19259	-	chr6	106341216	106341813	Embryo	gene	105677659	106699310	+	center	153030	PeakInsideFeature		ENSMUSG00000064293.14	Cntn4	any_internal	0.14676	0
7309	chr6	106520293	106520308	NR2F1_MA1537.1	5.33729	-	chr6	106519955	106520715	Embryo	gene	105677659	106699310	+	end	178975	PeakInsideFeature		ENSMUSG00000064293.14	Cntn4	any_internal	0.30606	0
7310	chr6	107013013	107013028	NR2F1_MA1537.1	6.31168	+	chr6	107012884	107013516	Embryo	gene	107001451	107001558	+	end	11642	Downstream		ENSMUSG00000094963.1	Gm22418	distal_enhancer	0.30069	0
7311	chr6	107304257	107304272	NR2F1_MA1537.1	5.3536	+	chr6	107303753	107304308	Embryo	gene	107181205	107276738	-	start	27292	Upstream		ENSMUSG00000107714.1	Gm44398	distal_enhancer	0.24987	0
7312	chr6	107529082	107529097	NR2F1_MA1537.1	6.07569	-	chr6	107529010	107530324	Embryo	gene	107529767	107570214	+	start	100	OverlapStart		ENSMUSG00000034648.9	Lrrn1	any_promoter	0.66856	0
7313	chr6	107534590	107534605	NR2F1_MA1537.1	6.50133	-	chr6	107534551	107535115	Embryo	gene	107529767	107570214	+	start	5066	PeakInsideFeature		ENSMUSG00000034648.9	Lrrn1	any_internal	0.56335	0
7314	chr6	107653872	107653887	NR2F1_MA1537.1	4.80159	+	chr6	107653694	107654744	Embryo	gene	107627773	107632549	+	end	21670	Downstream		ENSMUSG00000107496.1	4933431M02Rik	distal_enhancer	0.50767	0
7315	chr6	107654310	107654325	NR2F1_MA1537.1	4.5863	+	chr6	107653694	107654744	Embryo	gene	107627773	107632549	+	end	21670	Downstream		ENSMUSG00000107496.1	4933431M02Rik	distal_enhancer	0.7776	0
7316	chr6	107788336	107788351	NR2F1_MA1537.1	5.14861	+	chr6	107788297	107788731	Embryo												0.22081	0
7317	chr6	107923671	107923686	NR2F1_MA1537.1	4.73671	+	chr6	107923655	107924241	Embryo	gene	107888680	107889152	+	end	34796	Downstream		ENSMUSG00000108009.1	Gm44279	distal_enhancer	0.15323	0
7318	chr6	108098438	108098453	NR2F1_MA1537.1	5.58302	-	chr6	108098367	108098955	Embryo	gene	108107027	108185582	-	end	8366	Downstream		ENSMUSG00000030101.15	Sumf1	distal_enhancer	0.16094	0
7319	chr6	108570851	108570866	NR2F1_MA1537.1	9.02072	+	chr6	108570687	108571925	Embryo	gene	108563604	108565588	-	start	5718	Upstream		ENSMUSG00000043024.6	Gm16433	any_promoter	0.307	0
7320	chr6	108648219	108648234	NR2F1_MA1537.1	5.42897	+	chr6	108648095	108648417	Embryo	gene	108656916	108659537	+	start	8660	Upstream		ENSMUSG00000090576.2	Gm17055	any_promoter	0.28698	0
7321	chr6	108828300	108828315	NR2F1_MA1537.1	9.05815	+	chr6	108827933	108829338	Embryo	gene	108828640	108859356	+	start	5	OverlapStart		ENSMUSG00000030104.9	Edem1	any_promoter	3.02582	1
7322	chr6	108963359	108963374	NR2F1_MA1537.1	7.42245	-	chr6	108963140	108963835	Embryo												0.2064	0
7323	chr6	108963382	108963397	NR2F1_MA1537.1	4.96572	-	chr6	108963140	108963835	Embryo												0.35581	0
7324	chr6	110510604	110510619	NR2F1_MA1537.1	9.63554	-	chr6	110510579	110510831	Embryo												0.1642	0
7325	chr6	111372906	111372921	NR2F1_MA1537.1	4.48672	-	chr6	111372888	111373332	Embryo	gene	110645580	111567230	+	end	194120	PeakInsideFeature		ENSMUSG00000056755.13	Grm7	any_internal	0.21597	0
7326	chr6	111779546	111779561	NR2F1_MA1537.1	5.2496	+	chr6	111779512	111779790	Embryo												0.22808	0
7327	chr6	112274109	112274124	NR2F1_MA1537.1	4.77475	+	chr6	112273317	112274648	Embryo	gene	112273757	112330425	+	start	225	OverlapStart		ENSMUSG00000057604.9	Lmcd1	any_promoter	0.27355	0
7328	chr6	112362634	112362649	NR2F1_MA1537.1	4.44558	+	chr6	112362398	112362873	Embryo	gene	112359323	112388023	-	end	3312	PeakInsideFeature		ENSMUSG00000034387.12	Ssu2	any_internal	0.23652	0
7329	chr6	112903982	112903997	NR2F1_MA1537.1	4.67858	+	chr6	112902789	112904031	Embryo	gene	112717970	112947266	-	start	43856	PeakInsideFeature		ENSMUSG00000030257.16	Srgap3	any_internal	0.27466	0
7330	chr6	113037929	113037944	NR2F1_MA1537.1	4.83061	-	chr6	113037574	113038461	Embryo	gene	113035842	113035934	-	start	2083	Upstream		ENSMUSG00000065309.1	Gm23244	any_promoter	0.23983	0
7331	chr6	113045673	113045688	NR2F1_MA1537.1	8.90991	-	chr6	113045621	113046887	Embryo	gene	113046224	113068273	+	start	30	OverlapStart		ENSMUSG00000030264.14	Thumpd3	any_promoter	0.33424	0
7332	chr6	113045751	113045766	NR2F1_MA1537.1	6.24027	-	chr6	113045621	113046887	Embryo	gene	113046224	113068273	+	start	30	OverlapStart		ENSMUSG00000030264.14	Thumpd3	any_promoter	0.23569	0
7333	chr6	113046218	113046233	NR2F1_MA1537.1	5.97117	+	chr6	113045621	113046887	Embryo	gene	113046224	113068273	+	start	30	OverlapStart		ENSMUSG00000030264.14	Thumpd3	any_promoter	2.63112	1
7334	chr6	113377653	113377668	NR2F1_MA1537.1	6.71506	+	chr6	113377278	113378498	Embryo	gene	113366024	113377883	-	start	5	OverlapStart		ENSMUSG00000048930.12	Tada3	any_promoter	0.85456	0
7335	chr6	113419079	113419094	NR2F1_MA1537.1	6.49159	+	chr6	113418797	113419921	Embryo	gene	113415318	113419340	-	start	19	OverlapStart		ENSMUSG00000051169.14	Rpusd3	any_promoter	0.47877	0
7336	chr6	113469248	113469263	NR2F1_MA1537.1	5.60014	+	chr6	113468941	113469849	Embryo	gene	113471426	113483140	+	start	2031	Upstream		ENSMUSG00000030281.16	Il17rc	any_promoter	0.46595	0
7337	chr6	113697591	113697606	NR2F1_MA1537.1	4.62297	+	chr6	113696647	113698065	Embryo	gene	113697049	113711069	+	start	307	OverlapStart		ENSMUSG00000056952.13	Tatdn2	any_promoter	0.28715	0
7338	chr6	113697730	113697745	NR2F1_MA1537.1	4.53476	+	chr6	113696647	113698065	Embryo	gene	113697049	113711069	+	start	307	OverlapStart		ENSMUSG00000056952.13	Tatdn2	any_promoter	0.24003	0
7339	chr6	113860851	113860866	NR2F1_MA1537.1	5.87728	+	chr6	113860618	113861305	Embryo	gene	113743830	114042613	-	center	32260	PeakInsideFeature		ENSMUSG00000030302.16	Atp2b2	any_internal	0.25158	0
7340	chr6	114274286	114274301	NR2F1_MA1537.1	4.41707	+	chr6	114273915	114274379	Embryo	gene	114282634	114317532	+	start	8487	Upstream		ENSMUSG00000030310.10	Slc6a1	any_promoter	0.23722	0
7341	chr6	114282623	114282638	NR2F1_MA1537.1	4.73443	+	chr6	114282236	114283257	Embryo	gene	114282634	114317532	+	start	112	OverlapStart		ENSMUSG00000030310.10	Slc6a1	any_promoter	0.49114	0
7342	chr6	114330265	114330280	NR2F1_MA1537.1	6.64459	-	chr6	114329568	114330467	Embryo	gene	114282634	114317532	+	end	12485	Downstream		ENSMUSG00000030310.10	Slc6a1	distal_enhancer	0.27092	0
7343	chr6	114868934	114868949	NR2F1_MA1537.1	6.54885	-	chr6	114868881	114869086	Embryo	gene	114860627	114969994	-	end	8356	PeakInsideFeature		ENSMUSG00000030315.15	Vgll4	any_internal	0.19182	0
7344	chr6	114883508	114883523	NR2F1_MA1537.1	4.45547	-	chr6	114882736	114883781	Embryo	gene	114860627	114969994	-	end	22631	PeakInsideFeature		ENSMUSG00000030315.15	Vgll4	any_internal	1.22964	1
7345	chr6	114914593	114914608	NR2F1_MA1537.1	6.28541	-	chr6	114914481	114914830	Embryo	gene	114860627	114969994	-	center	655	PeakInsideFeature		ENSMUSG00000030315.15	Vgll4	any_internal	0.55555	0
7346	chr6	115538865	115538880	NR2F1_MA1537.1	5.59735	+	chr6	115538568	115539453	Embryo	gene	115529130	115536900	-	start	2110	Upstream		ENSMUSG00000107704.1	Gm44082	any_promoter	0.20499	0
7347	chr6	115717508	115717523	NR2F1_MA1537.1	4.43997	-	chr6	115717355	115718473	Embryo	gene	115723694	115723832	-	end	5780	Downstream		ENSMUSG00000088358.1	Gm24008	distal_enhancer	0.32095	0
7348	chr6	115838997	115839012	NR2F1_MA1537.1	4.44938	-	chr6	115837933	115839161	Embryo	gene	115810728	115838412	-	start	135	OverlapStart		ENSMUSG00000030321.15	Efcab12	any_promoter	0.23011	0
7349	chr6	115853066	115853081	NR2F1_MA1537.1	7.16686	+	chr6	115852890	115853992	Embryo	gene	115853469	115926699	+	start	28	OverlapStart		ENSMUSG00000030323.13	Ift122	any_promoter	0.71906	0
7350	chr6	115995094	115995109	NR2F1_MA1537.1	4.72358	+	chr6	115994567	115995412	Embryo	gene	115954810	115995005	-	start	16	OverlapStart		ENSMUSG00000030123.15	Plxnd1	any_promoter	0.73596	0
7351	chr6	116010514	116010529	NR2F1_MA1537.1	8.98756	-	chr6	116010504	116010905	Embryo	gene	116018610	116193486	-	end	7906	Downstream		ENSMUSG00000030126.17	Tmcc1	distal_enhancer	0.19321	0
7352	chr6	116057143	116057158	NR2F1_MA1537.1	5.23815	+	chr6	116056630	116057197	Embryo	gene	116018610	116193486	-	end	38303	PeakInsideFeature		ENSMUSG00000030126.17	Tmcc1	any_internal	0.25962	0
7353	chr6	116654148	116654163	NR2F1_MA1537.1	5.87306	+	chr6	116654060	116654447	Embryo	gene	116645977	116646047	-	start	8206	Upstream		ENSMUSG00000098334.1	Mir7043	any_promoter	0.18813	0
7354	chr6	116673662	116673677	NR2F1_MA1537.1	4.92833	+	chr6	116673470	116674502	Embryo	gene	116633007	116673952	-	start	34	OverlapStart		ENSMUSG00000042129.8	Rassf4	any_promoter	0.76846	0
7355	chr6	117167049	117167064	NR2F1_MA1537.1	5.02159	+	chr6	117166680	117167502	Embryo	gene	117168534	117181367	+	start	1443	Upstream		ENSMUSG00000061353.11	Cxcl12	any_promoter	0.8333	0
7356	chr6	117168368	117168383	NR2F1_MA1537.1	9.41052	+	chr6	117168289	117168896	Embryo	gene	117168534	117181367	+	start	58	OverlapStart		ENSMUSG00000061353.11	Cxcl12	any_promoter	0.39542	0
7357	chr6	117552807	117552822	NR2F1_MA1537.1	7.27063	+	chr6	117552060	117552913	Embryo	gene	117559696	117572329	+	start	7210	Upstream		ENSMUSG00000054488.14	Gm9946	any_promoter	0.40101	0
7358	chr6	119388397	119388412	NR2F1_MA1537.1	4.69708	+	chr6	119388122	119389507	Embryo	gene	119353149	119417704	-	center	3388	PeakInsideFeature		ENSMUSG00000030168.13	Adipor2	any_internal	1.01454	0
7359	chr6	119492269	119492284	NR2F1_MA1537.1	5.49554	-	chr6	119491810	119492884	Embryo	gene	119432530	119544347	-	center	3909	PeakInsideFeature		ENSMUSG00000030170.14	Wnt5b	any_internal	0.53294	0
7360	chr6	119492727	119492742	NR2F1_MA1537.1	9.68956	-	chr6	119491810	119492884	Embryo	gene	119432530	119544347	-	center	3909	PeakInsideFeature		ENSMUSG00000030170.14	Wnt5b	any_internal	0.41629	0
7361	chr6	119492817	119492832	NR2F1_MA1537.1	6.52319	+	chr6	119491810	119492884	Embryo	gene	119432530	119544347	-	center	3909	PeakInsideFeature		ENSMUSG00000030170.14	Wnt5b	any_internal	0.60025	0
7362	chr6	120539558	120539573	NR2F1_MA1537.1	5.24161	+	chr6	120539076	120539853	Embryo	gene	120509493	120531319	-	start	8145	Upstream		ENSMUSG00000058979.7	Cecr5	any_promoter	0.26728	0
7363	chr6	120716839	120716854	NR2F1_MA1537.1	5.05619	+	chr6	120716474	120717089	Embryo	gene	120666368	120771190	+	center	1998	PeakInsideFeature		ENSMUSG00000071226.11	Cecr2	any_internal	0.35074	0
7364	chr6	121210971	121210986	NR2F1_MA1537.1	10.0531	+	chr6	121210492	121211126	Embryo	gene	121210695	121226854	+	start	114	OverlapStart		ENSMUSG00000030137.8	Tuba8	any_promoter	0.19204	0
7365	chr6	121330057	121330072	NR2F1_MA1537.1	7.44997	-	chr6	121329941	121330251	Embryo	gene	121325579	121325676	-	start	4420	Upstream		ENSMUSG00000078042.1	Gm24855	any_promoter	0.17615	0
7366	chr6	121412732	121412747	NR2F1_MA1537.1	5.04759	-	chr6	121412701	121413322	Embryo	gene	121372932	121473678	-	center	10294	PeakInsideFeature		ENSMUSG00000040797.16	Iqsec3	any_internal	0.12595	0
7367	chr6	121499213	121499228	NR2F1_MA1537.1	5.9846	-	chr6	121499191	121499426	Embryo	gene	121372932	121473678	-	start	25630	Upstream		ENSMUSG00000040797.16	Iqsec3	distal_enhancer	0.41575	0
7368	chr6	121533282	121533297	NR2F1_MA1537.1	6.72706	+	chr6	121532895	121533300	Embryo	gene	121538195	121538523	+	start	5098	Upstream		ENSMUSG00000107923.1	Gm43922	any_promoter	0.21359	0
7369	chr6	122340876	122340891	NR2F1_MA1537.1	8.47173	-	chr6	122339168	122340897	Embryo	gene	122317730	122340561	-	start	529	OverlapStart		ENSMUSG00000040669.14	Phc1	any_promoter	0.47622	0
7370	chr6	122742593	122742608	NR2F1_MA1537.1	9.86859	-	chr6	122742291	122742655	Embryo	gene	122727808	122801640	-	end	14665	PeakInsideFeature		ENSMUSG00000003153.10	Slc2a3	any_internal	0.3476	0
7371	chr6	122786202	122786217	NR2F1_MA1537.1	6.80218	+	chr6	122786189	122786535	Embryo	gene	122727808	122801640	-	start	15278	PeakInsideFeature		ENSMUSG00000003153.10	Slc2a3	any_internal	0.20284	0
7372	chr6	122874940	122874955	NR2F1_MA1537.1	5.55176	-	chr6	122873973	122875275	Embryo	gene	122874473	122888941	+	start	151	OverlapStart		ENSMUSG00000030327.8	Necap1	any_promoter	0.7949	0
7373	chr6	124260438	124260453	NR2F1_MA1537.1	4.58594	-	chr6	124260337	124260899	Embryo	gene	124251530	124252464	+	end	8154	Downstream		ENSMUSG00000107921.1	Gm6423	distal_enhancer	0.35038	0
7374	chr6	124303983	124303998	NR2F1_MA1537.1	6.73356	+	chr6	124303603	124304124	Embryo	gene	124304296	124304428	-	start	565	Downstream		ENSMUSG00000095732.1	Gm25311	any_promoter	0.19236	0
7375	chr6	124414754	124414769	NR2F1_MA1537.1	4.97479	-	chr6	124414120	124416057	Embryo	gene	124396815	124415067	-	start	21	OverlapStart		ENSMUSG00000005069.12	Pex5	any_promoter	0.83841	0
7376	chr6	124492913	124492928	NR2F1_MA1537.1	7.96393	+	chr6	124492692	124493513	Embryo	gene	124493112	124510643	+	start	10	OverlapStart		ENSMUSG00000038527.9	C1rl	any_promoter	0.27728	0
7377	chr6	124662975	124662990	NR2F1_MA1537.1	5.30296	-	chr6	124662372	124663660	Embryo	gene	124663026	124704418	+	start	10	OverlapStart		ENSMUSG00000004270.13	Lpcat3	any_promoter	3.21927	1
7378	chr6	124663547	124663562	NR2F1_MA1537.1	5.5623	-	chr6	124662372	124663660	Embryo	gene	124663026	124704418	+	start	10	OverlapStart		ENSMUSG00000004270.13	Lpcat3	any_promoter	0.65333	0
7379	chr6	124663587	124663602	NR2F1_MA1537.1	4.84339	-	chr6	124662372	124663660	Embryo	gene	124663026	124704418	+	start	10	OverlapStart		ENSMUSG00000004270.13	Lpcat3	any_promoter	0.86055	0
7380	chr6	124712814	124712829	NR2F1_MA1537.1	9.69582	-	chr6	124711557	124712926	Embryo	gene	124704084	124712178	-	start	63	OverlapStart		ENSMUSG00000004268.11	Emg1	any_promoter	0.29461	0
7381	chr6	124740313	124740328	NR2F1_MA1537.1	4.78541	+	chr6	124740282	124741721	Embryo	gene	124741224	124741286	-	start	285	FeatureInsidePeak		ENSMUSG00000089083.1	Rnu7	any_promoter	0.47304	0
7382	chr6	124740914	124740929	NR2F1_MA1537.1	5.67007	-	chr6	124740282	124741721	Embryo	gene	124741224	124741286	-	start	285	FeatureInsidePeak		ENSMUSG00000089083.1	Rnu7	any_promoter	1.44821	1
7383	chr6	124756589	124756604	NR2F1_MA1537.1	5.40371	-	chr6	124755836	124757172	Embryo	gene	124742543	124756524	-	start	20	OverlapStart		ENSMUSG00000004263.15	Atn1	any_promoter	0.69579	0
7384	chr6	124769062	124769077	NR2F1_MA1537.1	5.28995	+	chr6	124768859	124770041	Embryo	gene	124760052	124769673	-	start	223	OverlapStart		ENSMUSG00000004267.16	Eno2	any_promoter	0.20292	0
7385	chr6	124828859	124828874	NR2F1_MA1537.1	6.26129	-	chr6	124828297	124830527	Embryo	gene	124815018	124829484	-	start	72	OverlapStart		ENSMUSG00000038429.10	Usp5	any_promoter	1.07967	1
7386	chr6	124830247	124830262	NR2F1_MA1537.1	4.59485	+	chr6	124828297	124830527	Embryo	gene	124815018	124829484	-	start	72	OverlapStart		ENSMUSG00000038429.10	Usp5	any_promoter	1.21171	1
7387	chr6	124830425	124830440	NR2F1_MA1537.1	9.07609	+	chr6	124828297	124830527	Embryo	gene	124815018	124829484	-	start	72	OverlapStart		ENSMUSG00000038429.10	Usp5	any_promoter	0.63421	0
7388	chr6	124904108	124904123	NR2F1_MA1537.1	5.52689	+	chr6	124903442	124904920	Embryo	gene	124904360	124911705	-	end	179	OverlapEnd		ENSMUSG00000030124.2	Lag3	any_internal	0.57918	0
7389	chr6	124930634	124930649	NR2F1_MA1537.1	5.66507	-	chr6	124930456	124932138	Embryo	gene	124931385	124937238	+	start	88	OverlapStart		ENSMUSG00000030120.14	Mlf2	any_promoter	0.54602	0
7390	chr6	124964855	124964870	NR2F1_MA1537.1	5.19319	-	chr6	124964696	124965780	Embryo	gene	124958412	124965538	-	start	300	OverlapStart		ENSMUSG00000030127.15	Cops7a	any_promoter	0.32295	0
7391	chr6	125039917	125039932	NR2F1_MA1537.1	7.34702	+	chr6	125039119	125040383	Embryo	gene	125039759	125049265	+	start	8	OverlapStart		ENSMUSG00000030330.15	Ing4	any_promoter	0.53682	0
7392	chr6	125089766	125089781	NR2F1_MA1537.1	13.4043	-	chr6	125088582	125090278	Embryo	gene	125095980	125130591	+	start	6550	Upstream		ENSMUSG00000063870.12	Chd4	any_promoter	0.70535	0
7393	chr6	125131387	125131402	NR2F1_MA1537.1	9.24447	+	chr6	125131268	125132465	Embryo	gene	125131908	125144753	+	start	42	OverlapStart		ENSMUSG00000038279.10	Nop2	any_promoter	0.45779	0
7394	chr6	125145136	125145151	NR2F1_MA1537.1	13.6893	-	chr6	125144828	125146017	Embryo	gene	125145240	125161782	+	start	182	OverlapStart		ENSMUSG00000038271.17	Iffo1	any_promoter	1.74662	1
7395	chr6	125272182	125272197	NR2F1_MA1537.1	7.1965	+	chr6	125271474	125272228	Embryo	gene	125265475	125287286	+	center	4529	PeakInsideFeature		ENSMUSG00000108129.2	4930417O13Rik	any_internal	0.21645	0
7396	chr6	125362075	125362090	NR2F1_MA1537.1	5.89944	+	chr6	125361405	125362364	Embryo	gene	125349361	125362484	+	end	600	PeakInsideFeature		ENSMUSG00000030341.17	Tnfrsf1a	any_internal	0.20685	0
7397	chr6	125690177	125690192	NR2F1_MA1537.1	5.13875	-	chr6	125690090	125690805	Embryo	gene	125690418	126040126	+	start	29	OverlapStart		ENSMUSG00000038115.16	Ano2	any_promoter	0.21456	0
7398	chr6	126514807	126514822	NR2F1_MA1537.1	4.61968	-	chr6	126514806	126515008	Embryo	gene	126532550	126535412	-	end	17643	Downstream		ENSMUSG00000045534.4	Kcna5	distal_enhancer	0.18175	0
7399	chr6	126534957	126534972	NR2F1_MA1537.1	5.49238	+	chr6	126534833	126535635	Embryo	gene	126532550	126535412	-	start	178	OverlapStart		ENSMUSG00000045534.4	Kcna5	any_promoter	0.22878	0
7400	chr6	126535168	126535183	NR2F1_MA1537.1	7.33553	+	chr6	126534833	126535635	Embryo	gene	126532550	126535412	-	start	178	OverlapStart		ENSMUSG00000045534.4	Kcna5	any_promoter	0.23251	0
7401	chr6	126644199	126644214	NR2F1_MA1537.1	4.73631	-	chr6	126644182	126645352	Embryo	gene	126640396	126646384	-	center	1377	PeakInsideFeature		ENSMUSG00000047976.4	Kcna1	any_internal	0.23838	0
7402	chr6	126849165	126849180	NR2F1_MA1537.1	6.15601	+	chr6	126848771	126849791	Embryo	gene	126821720	126849136	-	start	145	OverlapStart		ENSMUSG00000000399.10	Ndufa9	any_promoter	0.4714	0
7403	chr6	127336696	127336711	NR2F1_MA1537.1	7.63134	+	chr6	127336591	127337356	Embryo	gene	127325488	127325857	-	start	11116	Upstream		ENSMUSG00000106843.1	Gm42458	distal_enhancer	0.40526	0
7404	chr6	127363261	127363276	NR2F1_MA1537.1	9.01157	+	chr6	127363028	127363939	Embryo	gene	127367946	127368479	-	end	4463	Downstream		ENSMUSG00000107243.1	Gm43631	distal_enhancer	0.31607	0
7405	chr6	127394182	127394197	NR2F1_MA1537.1	6.41279	-	chr6	127393925	127394467	Embryo	gene	127411129	127411733	+	start	16933	Upstream		ENSMUSG00000106883.1	Gm43632	distal_enhancer	0.63646	0
7406	chr6	127406074	127406089	NR2F1_MA1537.1	4.59232	+	chr6	127405629	127406189	Embryo	gene	127411129	127411733	+	start	5220	Upstream		ENSMUSG00000106883.1	Gm43632	any_promoter	0.46353	0
7407	chr6	127627321	127627336	NR2F1_MA1537.1	4.55203	-	chr6	127627292	127628213	Embryo	gene	127561337	127630033	+	end	2281	PeakInsideFeature		ENSMUSG00000061414.7	Cracr2a	any_internal	0.19219	0
7408	chr6	127701787	127701802	NR2F1_MA1537.1	8.43203	+	chr6	127700743	127702146	Embryo	gene	127689010	127769472	-	end	12434	PeakInsideFeature		ENSMUSG00000030350.8	Prmt8	any_internal	0.2412	0
7409	chr6	127945976	127945991	NR2F1_MA1537.1	4.70923	+	chr6	127945802	127946105	Embryo	gene	127934688	127944839	-	start	1114	Upstream		ENSMUSG00000085813.1	Gm15870	any_promoter	0.59188	0
7410	chr6	128112758	128112773	NR2F1_MA1537.1	5.68051	-	chr6	128112728	128113034	Embryo	gene	127961395	128143594	-	start	30713	PeakInsideFeature		ENSMUSG00000030352.14	Tspan9	any_internal	0.24845	0
7411	chr6	128201113	128201128	NR2F1_MA1537.1	7.13367	+	chr6	128200035	128201380	Embryo	gene	128187817	128200623	-	start	84	OverlapStart		ENSMUSG00000056771.7	Gm10010	any_promoter	0.65823	0
7412	chr6	128465981	128465996	NR2F1_MA1537.1	11.2738	+	chr6	128465946	128466450	Embryo	gene	128438756	128503281	+	center	4820	PeakInsideFeature		ENSMUSG00000059659.7	Gm10069	any_internal	0.23151	0
7413	chr6	128839730	128839745	NR2F1_MA1537.1	5.57794	+	chr6	128837627	128839830	Embryo	gene	128843785	128846959	+	start	5057	Upstream		ENSMUSG00000096931.1	Gm26656	any_promoter	0.65135	0
7414	chr6	128839797	128839812	NR2F1_MA1537.1	6.33359	+	chr6	128837627	128839830	Embryo	gene	128843785	128846959	+	start	5057	Upstream		ENSMUSG00000096931.1	Gm26656	any_promoter	0.52055	0
7415	chr6	129237628	129237643	NR2F1_MA1537.1	7.77614	-	chr6	129237588	129238638	Embryo	gene	129208411	129238725	-	start	612	PeakInsideFeature		ENSMUSG00000097354.7	2310001H17Rik	any_promoter	0.25938	0
7416	chr6	129237983	129237998	NR2F1_MA1537.1	6.95758	-	chr6	129237588	129238638	Embryo	gene	129208411	129238725	-	start	612	PeakInsideFeature		ENSMUSG00000097354.7	2310001H17Rik	any_promoter	1.09457	1
7417	chr6	129255459	129255474	NR2F1_MA1537.1	6.11058	-	chr6	129255268	129255635	Embryo	gene	129267324	129275436	-	end	11873	Downstream		ENSMUSG00000030156.5	Cd69	distal_enhancer	0.19148	0
7418	chr6	129393445	129393460	NR2F1_MA1537.1	7.87373	-	chr6	129393402	129393610	Embryo	gene	129397296	129409335	+	start	3790	Upstream		ENSMUSG00000030159.15	Clec1b	any_promoter	0.15362	0
7419	chr6	129532786	129532801	NR2F1_MA1537.1	4.64854	+	chr6	129532358	129534350	Embryo	gene	129533159	129542346	+	start	195	OverlapStart		ENSMUSG00000030161.8	Gabarapl1	any_promoter	0.42265	0
7420	chr6	133105030	133105045	NR2F1_MA1537.1	6.28458	+	chr6	133104753	133106273	Embryo	gene	133104908	133110899	+	start	605	OverlapStart		ENSMUSG00000072704.6	Smim10l1	any_promoter	1.03831	0
7421	chr6	133105103	133105118	NR2F1_MA1537.1	10.836	-	chr6	133104753	133106273	Embryo	gene	133104908	133110899	+	start	605	OverlapStart		ENSMUSG00000072704.6	Smim10l1	any_promoter	0.64888	0
7422	chr6	134148839	134148854	NR2F1_MA1537.1	4.49551	-	chr6	134147948	134148979	Embryo	gene	134035699	134270158	+	center	4465	PeakInsideFeature		ENSMUSG00000030199.16	Etv6	any_internal	0.25093	0
7423	chr6	134189002	134189017	NR2F1_MA1537.1	8.1334	-	chr6	134188839	134189187	Embryo	gene	134035699	134270158	+	center	36085	PeakInsideFeature		ENSMUSG00000030199.16	Etv6	any_internal	0.26357	0
7424	chr6	134222792	134222807	NR2F1_MA1537.1	7.48606	-	chr6	134222754	134223132	Embryo	gene	134035699	134270158	+	end	47215	PeakInsideFeature		ENSMUSG00000030199.16	Etv6	any_internal	0.25208	0
7425	chr6	134439005	134439020	NR2F1_MA1537.1	4.73984	+	chr6	134438889	134439959	Embryo	gene	134396317	134438736	+	end	688	Downstream		ENSMUSG00000030200.13	Bcl2l14	distal_enhancer	0.19524	0
7426	chr6	134450935	134450950	NR2F1_MA1537.1	4.67526	+	chr6	134450649	134451133	Embryo	gene	134446475	134566965	-	end	4416	PeakInsideFeature		ENSMUSG00000030201.15	Lrp6	any_internal	0.28744	0
7427	chr6	134659631	134659646	NR2F1_MA1537.1	5.29228	+	chr6	134659218	134659777	Embryo	gene	134639509	134711187	+	center	15851	PeakInsideFeature		ENSMUSG00000042992.15	Borcs5	any_internal	0.31121	0
7428	chr6	134862439	134862454	NR2F1_MA1537.1	6.83416	+	chr6	134862195	134863814	Embryo	gene	134830153	134858931	+	end	4073	Downstream		ENSMUSG00000032652.13	Crebl2	distal_enhancer	0.30042	0
7429	chr6	134862809	134862824	NR2F1_MA1537.1	4.72726	-	chr6	134862195	134863814	Embryo	gene	134830153	134858931	+	end	4073	Downstream		ENSMUSG00000032652.13	Crebl2	distal_enhancer	0.75153	0
7430	chr6	134863761	134863776	NR2F1_MA1537.1	4.56313	-	chr6	134862195	134863814	Embryo	gene	134830153	134858931	+	end	4073	Downstream		ENSMUSG00000032652.13	Crebl2	distal_enhancer	0.2526	0
7431	chr6	134983321	134983336	NR2F1_MA1537.1	7.75415	-	chr6	134983265	134984343	Embryo	gene	134981717	134986836	+	center	472	PeakInsideFeature		ENSMUSG00000090698.2	Apold1	any_internal	0.31747	0
7432	chr6	135088076	135088091	NR2F1_MA1537.1	4.94381	-	chr6	135087649	135088862	Embryo	gene	135065650	135084709	+	end	3546	Downstream		ENSMUSG00000046733.7	Gprc5a	distal_enhancer	0.24233	0
7433	chr6	135198358	135198373	NR2F1_MA1537.1	4.58952	+	chr6	135197739	135198610	Embryo	gene	135137521	135198022	-	start	152	OverlapStart		ENSMUSG00000042770.8	Hebp1	any_promoter	0.46168	0
7434	chr6	135362346	135362361	NR2F1_MA1537.1	4.4627	+	chr6	135362113	135362457	Embryo	gene	135362544	135383173	+	start	259	Upstream		ENSMUSG00000030208.15	Emp1	any_promoter	0.20997	0
7435	chr6	135827188	135827203	NR2F1_MA1537.1	5.32531	-	chr6	135827008	135827208	Embryo	gene	135713232	136173511	-	end	113876	PeakInsideFeature		ENSMUSG00000030209.14	Grin2b	any_internal	0.21326	0
7436	chr6	136533043	136533058	NR2F1_MA1537.1	4.43056	+	chr6	136532512	136533370	Embryo	gene	136506166	136610862	+	center	25573	PeakInsideFeature		ENSMUSG00000030213.12	Atf7ip	any_internal	0.60281	0
7437	chr6	136533208	136533223	NR2F1_MA1537.1	15.2469	+	chr6	136532512	136533370	Embryo	gene	136506166	136610862	+	center	25573	PeakInsideFeature		ENSMUSG00000030213.12	Atf7ip	any_internal	0.30474	0
7438	chr6	136793742	136793757	NR2F1_MA1537.1	7.3922	-	chr6	136793492	136793853	Embryo	gene	136801552	136804415	-	end	7880	Downstream		ENSMUSG00000096010.2	Hist4h4	distal_enhancer	0.13453	0
7439	chr6	136828090	136828105	NR2F1_MA1537.1	7.81823	-	chr6	136827613	136829056	Embryo	gene	136813653	136828233	-	start	101	OverlapStart		ENSMUSG00000030216.12	Wbp11	any_promoter	2.9593	1
7440	chr6	137295561	137295576	NR2F1_MA1537.1	5.9798	+	chr6	137295182	137295664	Embryo	gene	137252318	137463233	+	start	43105	PeakInsideFeature		ENSMUSG00000030223.14	Ptpro	any_internal	0.20946	0
7441	chr6	137431257	137431272	NR2F1_MA1537.1	5.64517	-	chr6	137431186	137431484	Embryo	gene	137431304	137431605	+	start	31	OverlapStart		ENSMUSG00000107759.1	Gm44258	any_promoter	0.12077	0
7442	chr6	137471589	137471604	NR2F1_MA1537.1	4.48704	+	chr6	137471017	137471635	Embryo	gene	137477244	137654876	-	end	5918	Downstream		ENSMUSG00000015766.14	Eps8	distal_enhancer	0.27199	0
7443	chr6	137541983	137541998	NR2F1_MA1537.1	5.14248	+	chr6	137541875	137543035	Embryo	gene	137477244	137654876	-	center	23605	PeakInsideFeature		ENSMUSG00000015766.14	Eps8	any_internal	0.30798	0
7444	chr6	137542106	137542121	NR2F1_MA1537.1	8.89012	-	chr6	137541875	137543035	Embryo	gene	137477244	137654876	-	center	23605	PeakInsideFeature		ENSMUSG00000015766.14	Eps8	any_internal	0.29028	0
7445	chr6	137649681	137649696	NR2F1_MA1537.1	10.9178	-	chr6	137648409	137649976	Embryo	gene	137477244	137654876	-	start	5684	PeakInsideFeature		ENSMUSG00000015766.14	Eps8	any_internal	0.34364	0
7446	chr6	138171854	138171869	NR2F1_MA1537.1	4.72518	+	chr6	138171667	138172471	Embryo	gene	138140315	138156755	+	end	15314	Downstream		ENSMUSG00000008540.11	Mgst1	distal_enhancer	0.34792	0
7447	chr6	138672825	138672840	NR2F1_MA1537.1	7.26929	-	chr6	138672701	138673263	Embryo	gene	138657088	138658544	-	start	14438	Upstream		ENSMUSG00000046717.5	Igbp1b	distal_enhancer	0.35096	0
7448	chr6	138673172	138673187	NR2F1_MA1537.1	4.39553	-	chr6	138672701	138673263	Embryo	gene	138657088	138658544	-	start	14438	Upstream		ENSMUSG00000046717.5	Igbp1b	distal_enhancer	0.13646	0
7449	chr6	138755158	138755173	NR2F1_MA1537.1	6.11367	+	chr6	138754263	138755449	Embryo												0.43411	0
7450	chr6	138794060	138794075	NR2F1_MA1537.1	8.6412	-	chr6	138793889	138794089	Embryo												0.183	0
7451	chr6	138828046	138828061	NR2F1_MA1537.1	4.74964	+	chr6	138827998	138828255	Embryo	gene	138859520	138860124	-	end	31394	Downstream		ENSMUSG00000107686.1	Gm9038	distal_enhancer	0.31821	0
7452	chr6	140143966	140143981	NR2F1_MA1537.1	5.51398	+	chr6	140143756	140143983	Embryo	gene	140132066	140132508	+	end	11361	Downstream		ENSMUSG00000107407.1	Gm44159	distal_enhancer	0.21665	0
7453	chr6	140243890	140243905	NR2F1_MA1537.1	7.20521	-	chr6	140243256	140244071	Embryo												0.36166	0
7454	chr6	140336619	140336634	NR2F1_MA1537.1	6.04696	-	chr6	140336371	140337807	Embryo	gene	140319629	140319733	+	end	17356	Downstream		ENSMUSG00000065882.1	n-R5s168	distal_enhancer	0.46086	0
7455	chr6	140351388	140351403	NR2F1_MA1537.1	6.53996	-	chr6	140351249	140352055	Embryo	gene	140319629	140319733	+	end	31919	Downstream		ENSMUSG00000065882.1	n-R5s168	distal_enhancer	0.25696	0
7456	chr6	140425289	140425304	NR2F1_MA1537.1	8.01688	+	chr6	140423638	140425346	Embryo	gene	140424053	140597110	+	start	439	OverlapStart		ENSMUSG00000030231.10	Plekha5	any_promoter	0.49329	0
7457	chr6	140603395	140603410	NR2F1_MA1537.1	14.122	+	chr6	140603225	140604031	Embryo	gene	140424053	140597110	+	end	6518	Downstream		ENSMUSG00000030231.10	Plekha5	distal_enhancer	0.84545	0
7458	chr6	140714989	140715004	NR2F1_MA1537.1	6.26474	+	chr6	140714900	140715468	Embryo	gene	140729283	140756053	+	start	14099	Upstream		ENSMUSG00000079264.1	Gm11077	distal_enhancer	0.32537	0
7459	chr6	140722928	140722943	NR2F1_MA1537.1	13.2464	-	chr6	140722806	140723077	Embryo	gene	140729283	140756053	+	start	6342	Upstream		ENSMUSG00000079264.1	Gm11077	any_promoter	0.24505	0
7460	chr6	140993956	140993971	NR2F1_MA1537.1	5.8656	-	chr6	140993815	140994113	Embryo	gene	140955608	141044134	+	center	5907	PeakInsideFeature		ENSMUSG00000107638.2	Gm30524	any_internal	0.21457	0
7461	chr6	140995404	140995419	NR2F1_MA1537.1	6.26662	+	chr6	140995128	140996054	Embryo	gene	140955608	141044134	+	center	4280	PeakInsideFeature		ENSMUSG00000107638.2	Gm30524	any_internal	0.22393	0
7462	chr6	141148640	141148655	NR2F1_MA1537.1	8.82603	-	chr6	141148424	141148714	Embryo	gene	141138046	141138576	+	end	9993	Downstream		ENSMUSG00000107462.1	Gm7384	distal_enhancer	0.24384	0
7463	chr6	141250269	141250284	NR2F1_MA1537.1	6.65015	+	chr6	141249143	141250638	Embryo	gene	141246919	141250009	-	start	119	OverlapStart		ENSMUSG00000100707.1	Gm28523	any_promoter	0.33314	0
7464	chr6	141434772	141434787	NR2F1_MA1537.1	4.5329	+	chr6	141434296	141434916	Embryo	gene	141442359	141445903	+	start	7753	Upstream		ENSMUSG00000108169.1	Gm43958	any_promoter	0.24343	0
7465	chr6	141434865	141434880	NR2F1_MA1537.1	8.16048	+	chr6	141434296	141434916	Embryo	gene	141442359	141445903	+	start	7753	Upstream		ENSMUSG00000108169.1	Gm43958	any_promoter	0.2165	0
7466	chr6	141487435	141487450	NR2F1_MA1537.1	5.36377	-	chr6	141487307	141487589	Embryo	gene	141249268	141507448	+	end	20000	PeakInsideFeature		ENSMUSG00000041741.10	Pde3a	any_internal	0.53327	0
7467	chr6	141489303	141489318	NR2F1_MA1537.1	5.97022	+	chr6	141489187	141489569	Embryo	gene	141249268	141507448	+	end	18070	PeakInsideFeature		ENSMUSG00000041741.10	Pde3a	any_internal	0.33807	0
7468	chr6	142146114	142146129	NR2F1_MA1537.1	4.51822	-	chr6	142146004	142146217	Embryo	gene	142085760	142208521	-	center	1030	PeakInsideFeature		ENSMUSG00000079262.3	Slco1a6	any_internal	0.15141	0
7469	chr6	142506974	142506989	NR2F1_MA1537.1	7.84881	+	chr6	142506942	142508436	Embryo	gene	142490248	142507957	-	start	268	OverlapStart		ENSMUSG00000030246.11	Ldhb	any_promoter	0.3522	0
7470	chr6	142508100	142508115	NR2F1_MA1537.1	7.85319	+	chr6	142506942	142508436	Embryo	gene	142490248	142507957	-	start	268	OverlapStart		ENSMUSG00000030246.11	Ldhb	any_promoter	1.49299	1
7471	chr6	142524781	142524796	NR2F1_MA1537.1	9.70308	-	chr6	142524758	142525268	Embryo	gene	142490248	142507957	-	start	17056	Upstream		ENSMUSG00000030246.11	Ldhb	distal_enhancer	0.35889	0
7472	chr6	142757057	142757072	NR2F1_MA1537.1	5.07232	+	chr6	142756276	142757391	Embryo	gene	142756685	142775714	+	start	148	OverlapStart		ENSMUSG00000030282.14	Cmas	any_promoter	0.85947	0
7473	chr6	142757342	142757357	NR2F1_MA1537.1	8.96767	-	chr6	142756276	142757391	Embryo	gene	142756685	142775714	+	start	148	OverlapStart		ENSMUSG00000030282.14	Cmas	any_promoter	0.38625	0
7474	chr6	142876433	142876448	NR2F1_MA1537.1	7.40918	-	chr6	142875768	142876914	Embryo	gene	142821544	142964452	-	center	16657	PeakInsideFeature		ENSMUSG00000030283.7	St8sia1	any_internal	0.51688	0
7475	chr6	142876611	142876626	NR2F1_MA1537.1	6.42029	+	chr6	142875768	142876914	Embryo	gene	142821544	142964452	-	center	16657	PeakInsideFeature		ENSMUSG00000030283.7	St8sia1	any_internal	0.95427	0
7476	chr6	142994865	142994880	NR2F1_MA1537.1	8.87571	-	chr6	142994833	142995161	Embryo	gene	142989609	142989996	+	end	5001	Downstream		ENSMUSG00000107839.1	4930434O05Rik	distal_enhancer	0.23767	0
7477	chr6	143099438	143099453	NR2F1_MA1537.1	7.92319	-	chr6	143099195	143100508	Embryo	gene	143010919	143100141	-	start	290	OverlapStart		ENSMUSG00000030279.15	C2cd5	any_promoter	0.46505	0
7478	chr6	143261588	143261603	NR2F1_MA1537.1	5.27867	+	chr6	143260353	143261868	Embryo	gene	143245887	143297272	+	center	10469	PeakInsideFeature		ENSMUSG00000072679.10	D6Ertd474e	any_internal	0.46967	0
7479	chr6	143904008	143904023	NR2F1_MA1537.1	6.27289	+	chr6	143903990	143904802	Embryo	gene	143828424	144781977	-	end	75972	PeakInsideFeature		ENSMUSG00000041540.16	Sox5	any_internal	0.34169	0
7480	chr6	143904461	143904476	NR2F1_MA1537.1	6.67922	+	chr6	143903990	143904802	Embryo	gene	143828424	144781977	-	end	75972	PeakInsideFeature		ENSMUSG00000041540.16	Sox5	any_internal	0.27496	0
7481	chr6	143941421	143941436	NR2F1_MA1537.1	7.37968	+	chr6	143941099	143941880	Embryo	gene	143828424	144781977	-	end	113065	PeakInsideFeature		ENSMUSG00000041540.16	Sox5	any_internal	0.7449	0
7482	chr6	144155105	144155120	NR2F1_MA1537.1	5.38764	+	chr6	144154844	144155361	Embryo	gene	143828424	144781977	-	center	150098	PeakInsideFeature		ENSMUSG00000041540.16	Sox5	any_internal	0.34239	0
7483	chr6	144169537	144169552	NR2F1_MA1537.1	4.91786	-	chr6	144169477	144170153	Embryo	gene	143828424	144781977	-	center	135385	PeakInsideFeature		ENSMUSG00000041540.16	Sox5	any_internal	0.23318	0
7484	chr6	144264646	144264661	NR2F1_MA1537.1	4.431	+	chr6	144264430	144264693	Embryo	gene	143828424	144781977	-	center	40639	PeakInsideFeature		ENSMUSG00000041540.16	Sox5	any_internal	0.2542	0
7485	chr6	144361583	144361598	NR2F1_MA1537.1	6.05185	-	chr6	144361120	144361953	Embryo	gene	143828424	144781977	-	center	56336	PeakInsideFeature		ENSMUSG00000041540.16	Sox5	any_internal	0.29862	0
7486	chr6	144480791	144480806	NR2F1_MA1537.1	5.5918	-	chr6	144480498	144481599	Embryo	gene	144481224	144501416	+	start	176	OverlapStart		ENSMUSG00000087157.1	Sox5os2	any_promoter	0.63166	0
7487	chr6	144681687	144681702	NR2F1_MA1537.1	9.96581	+	chr6	144680796	144682077	Embryo	gene	144670426	144672720	-	start	8716	Upstream		ENSMUSG00000072677.4	Sox5it	any_promoter	0.32011	0
7488	chr6	145303696	145303711	NR2F1_MA1537.1	4.76856	-	chr6	145303424	145303999	Embryo	gene	145303151	145308951	+	start	560	PeakInsideFeature		ENSMUSG00000087277.1	2010013B24Rik	any_promoter	0.18943	0
7489	chr6	145546240	145546255	NR2F1_MA1537.1	5.10631	+	chr6	145545807	145546571	Embryo	gene	145365133	145614319	-	center	56463	PeakInsideFeature		ENSMUSG00000054966.13	Lmntd1	any_internal	0.414	0
7490	chr6	145654282	145654297	NR2F1_MA1537.1	6.46044	-	chr6	145654191	145654804	Embryo	gene	145615756	145621479	+	end	33018	Downstream		ENSMUSG00000067338.6	Tuba3b	distal_enhancer	0.25923	0
7491	chr6	145746514	145746529	NR2F1_MA1537.1	5.30204	-	chr6	145745702	145747480	Embryo	gene	145746747	145821079	+	start	156	OverlapStart		ENSMUSG00000030259.12	Rassf8	any_promoter	1.05279	1
7492	chr6	145865776	145865791	NR2F1_MA1537.1	4.67808	-	chr6	145865347	145865866	Embryo	gene	145858242	145865558	-	start	48	OverlapStart		ENSMUSG00000030256.11	Bhlhe41	any_promoter	0.58102	0
7493	chr6	146115477	146115492	NR2F1_MA1537.1	4.85431	-	chr6	146114808	146115544	Embryo	gene	146108298	146502223	-	end	6878	PeakInsideFeature		ENSMUSG00000030287.15	Itpr2	any_internal	0.28636	0
7494	chr6	146878965	146878980	NR2F1_MA1537.1	6.19682	+	chr6	146878884	146879203	Embryo	gene	146888486	147032025	+	start	9443	Upstream		ENSMUSG00000016487.15	Ppfibp1	any_promoter	0.2842	0
7495	chr6	148260403	148260418	NR2F1_MA1537.1	6.60215	+	chr6	148260363	148260838	Embryo	gene	148261149	148261552	+	start	549	Upstream		ENSMUSG00000082199.1	Gm15763	any_promoter	0.20176	0
7496	chr6	148260756	148260771	NR2F1_MA1537.1	7.77731	+	chr6	148260363	148260838	Embryo	gene	148261149	148261552	+	start	549	Upstream		ENSMUSG00000082199.1	Gm15763	any_promoter	0.2839	0
7497	chr6	148338402	148338417	NR2F1_MA1537.1	7.98794	+	chr6	148337885	148339206	Embryo	gene	148232429	148444389	-	center	136	PeakInsideFeature		ENSMUSG00000030306.14	Tmtc1	any_internal	0.57461	0
7498	chr6	149375485	149375500	NR2F1_MA1537.1	6.90717	-	chr6	149375003	149375507	Embryo	gene	149361685	149363147	+	end	12108	Downstream		ENSMUSG00000081126.1	Gm15784	distal_enhancer	0.19788	0
7499	chr7	3303591	3303606	NR2F1_MA1537.1	5.19194	-	chr7	3303181	3304503	Embryo	gene	3289178	3331099	+	center	6296	PeakInsideFeature		ENSMUSG00000078816.9	Prkcg	any_internal	0.39928	0
7500	chr7	3304278	3304293	NR2F1_MA1537.1	6.45051	-	chr7	3303181	3304503	Embryo	gene	3289178	3331099	+	center	6296	PeakInsideFeature		ENSMUSG00000078816.9	Prkcg	any_internal	0.29528	0
7501	chr7	3391808	3391823	NR2F1_MA1537.1	6.06313	+	chr7	3391693	3392098	Embryo	gene	3378120	3390080	-	start	1815	Upstream		ENSMUSG00000107815.1	Gm44257	any_promoter	0.31193	0
7502	chr7	3617560	3617575	NR2F1_MA1537.1	8.02198	+	chr7	3616676	3617778	Embryo	gene	3617372	3620327	+	start	145	OverlapStart		ENSMUSG00000035674.13	Ndufa3	any_promoter	0.93535	0
7503	chr7	3674723	3674738	NR2F1_MA1537.1	6.07757	+	chr7	3674585	3675426	Embryo	gene	3660097	3665840	-	start	9165	Upstream		ENSMUSG00000078813.3	Leng1	any_promoter	0.21407	0
7504	chr7	4119397	4119412	NR2F1_MA1537.1	5.67792	-	chr7	4119325	4119838	Embryo	gene	4119407	4136708	+	start	174	OverlapStart		ENSMUSG00000030428.16	Ttyh1	any_promoter	0.79669	0
7505	chr7	4124281	4124296	NR2F1_MA1537.1	6.99514	-	chr7	4123459	4125092	Embryo	gene	4074124	4120728	-	start	3547	Upstream		ENSMUSG00000086155.7	9430041J12Rik	any_promoter	1.05229	1
7506	chr7	4163817	4163832	NR2F1_MA1537.1	5.34033	-	chr7	4163615	4165274	Embryo	gene	4151259	4164860	-	start	416	OverlapStart		ENSMUSG00000063838.6	Cdc42ep5	any_promoter	0.32035	0
7507	chr7	4445760	4445775	NR2F1_MA1537.1	6.67464	+	chr7	4444912	4446098	Embryo	gene	4424769	4445649	-	start	144	OverlapStart		ENSMUSG00000008435.15	Rdh13	any_promoter	1.56996	1
7508	chr7	4526549	4526564	NR2F1_MA1537.1	5.00168	+	chr7	4526187	4527156	Embryo	gene	4526535	4530575	+	start	136	OverlapStart		ENSMUSG00000085725.2	Gm15873	any_promoter	0.82101	0
7509	chr7	4557119	4557134	NR2F1_MA1537.1	7.87149	-	chr7	4556516	4557405	Embryo	gene	4539764	4547541	-	start	9419	Upstream		ENSMUSG00000004961.7	Syt5	any_promoter	0.26764	0
7510	chr7	4691259	4691274	NR2F1_MA1537.1	5.56745	+	chr7	4689967	4691678	Embryo	gene	4690603	4715997	+	start	219	OverlapStart		ENSMUSG00000035390.16	Brsk1	any_promoter	0.32137	0
7511	chr7	4740258	4740273	NR2F1_MA1537.1	6.3531	-	chr7	4739136	4740619	Embryo	gene	4740114	4747514	+	start	237	OverlapStart		ENSMUSG00000059851.15	Suv420h2	any_promoter	0.94101	0
7512	chr7	4752374	4752389	NR2F1_MA1537.1	6.96076	-	chr7	4751914	4753525	Embryo	gene	4751791	4753094	-	start	375	OverlapStart		ENSMUSG00000051811.14	Cox6b2	any_promoter	0.42084	0
7513	chr7	4752772	4752787	NR2F1_MA1537.1	6.27701	+	chr7	4751914	4753525	Embryo	gene	4751791	4753094	-	start	375	OverlapStart		ENSMUSG00000051811.14	Cox6b2	any_promoter	0.45393	0
7514	chr7	4843983	4843998	NR2F1_MA1537.1	5.77867	-	chr7	4843801	4845310	Embryo	gene	4825551	4844696	-	start	141	OverlapStart		ENSMUSG00000053550.13	Shisa7	any_promoter	0.58729	0
7515	chr7	4866106	4866121	NR2F1_MA1537.1	6.31587	-	chr7	4865645	4866627	Embryo	gene	4844958	4870258	-	start	4122	PeakInsideFeature		ENSMUSG00000052605.12	Isoc2b	any_internal	0.81401	0
7516	chr7	4899285	4899300	NR2F1_MA1537.1	6.7069	+	chr7	4899219	4899442	Embryo	gene	4909037	4910556	+	start	9707	Upstream		ENSMUSG00000108840.1	Gm5320	any_promoter	0.24082	0
7517	chr7	4923326	4923341	NR2F1_MA1537.1	4.83723	+	chr7	4922399	4923636	Embryo	gene	4922027	4925006	+	start	990	PeakInsideFeature		ENSMUSG00000035285.6	Nat14	any_promoter	1.44459	1
7518	chr7	4943509	4943524	NR2F1_MA1537.1	9.40075	-	chr7	4943214	4943621	Embryo	gene	4925784	4944826	+	end	1409	PeakInsideFeature		ENSMUSG00000035279.8	Ssc5d	any_internal	0.33135	0
7519	chr7	4964450	4964465	NR2F1_MA1537.1	4.43116	-	chr7	4964315	4964647	Embryo	gene	4940511	4964406	-	start	75	OverlapStart		ENSMUSG00000030433.15	Sbk2	any_promoter	0.20489	0
7520	chr7	5038269	5038284	NR2F1_MA1537.1	4.74715	-	chr7	5037907	5038741	Embryo	gene	5034438	5038446	-	start	122	OverlapStart		ENSMUSG00000043290.6	Zfp784	any_promoter	1.24481	1
7521	chr7	5038434	5038449	NR2F1_MA1537.1	5.4279	+	chr7	5037907	5038741	Embryo	gene	5034438	5038446	-	start	122	OverlapStart		ENSMUSG00000043290.6	Zfp784	any_promoter	1.83757	1
7522	chr7	5052010	5052025	NR2F1_MA1537.1	5.00114	+	chr7	5051171	5052113	Embryo	gene	5051537	5053723	+	start	105	OverlapStart		ENSMUSG00000055633.6	Zfp580	any_promoter	0.37571	0
7523	chr7	6155056	6155071	NR2F1_MA1537.1	6.78721	-	chr7	6155018	6156595	Embryo	gene	6131490	6155997	-	start	191	OverlapStart		ENSMUSG00000046792.8	Zfp787	any_promoter	0.72831	0
7524	chr7	6155313	6155328	NR2F1_MA1537.1	7.28501	+	chr7	6155018	6156595	Embryo	gene	6131490	6155997	-	start	191	OverlapStart		ENSMUSG00000046792.8	Zfp787	any_promoter	0.44731	0
7525	chr7	6156546	6156561	NR2F1_MA1537.1	6.13335	-	chr7	6155018	6156595	Embryo	gene	6131490	6155997	-	start	191	OverlapStart		ENSMUSG00000046792.8	Zfp787	any_promoter	0.59726	0
7526	chr7	6172896	6172911	NR2F1_MA1537.1	7.40893	-	chr7	6171454	6173093	Embryo	gene	6172225	6193811	+	start	48	OverlapStart		ENSMUSG00000044876.15	Zfp444	any_promoter	0.97146	0
7527	chr7	6283604	6283619	NR2F1_MA1537.1	7.60471	-	chr7	6283209	6284025	Embryo	gene	6282838	6283610	-	start	7	OverlapStart		ENSMUSG00000108949.1	Gm45069	any_promoter	0.76682	0
7528	chr7	6435141	6435156	NR2F1_MA1537.1	4.83067	+	chr7	6435034	6436114	Embryo	gene	6439835	6440896	+	start	4261	Upstream		ENSMUSG00000090824.1	Olfr1344	any_promoter	0.52952	0
7529	chr7	6436044	6436059	NR2F1_MA1537.1	4.63422	-	chr7	6435034	6436114	Embryo	gene	6439835	6440896	+	start	4261	Upstream		ENSMUSG00000090824.1	Olfr1344	any_promoter	0.50005	0
7530	chr7	6727890	6727905	NR2F1_MA1537.1	4.62891	-	chr7	6727364	6730649	Embryo	gene	6730577	6967219	+	start	1571	OverlapStart		ENSMUSG00000051527.11	Usp29	any_promoter	2.3392	1
7531	chr7	6860705	6860720	NR2F1_MA1537.1	4.6301	+	chr7	6860657	6861058	Embryo	gene	6730577	6967219	+	center	11959	PeakInsideFeature		ENSMUSG00000051527.11	Usp29	any_internal	0.18251	0
7532	chr7	7187598	7187613	NR2F1_MA1537.1	10.3276	-	chr7	7187457	7188747	Embryo	gene	7171329	7183562	+	end	4540	Downstream		ENSMUSG00000034538.8	Zfp418	distal_enhancer	0.30818	0
7533	chr7	7299772	7299787	NR2F1_MA1537.1	4.41178	+	chr7	7298150	7300118	Embryo	gene	7298890	7298946	+	start	244	FeatureInsidePeak		ENSMUSG00000093599.1	Mir5620	any_promoter	0.46519	0
7534	chr7	12881408	12881423	NR2F1_MA1537.1	8.07327	-	chr7	12880582	12881752	Embryo	gene	12881176	12893422	+	start	9	OverlapStart		ENSMUSG00000060397.6	Zfp128	any_promoter	0.78736	0
7535	chr7	12922185	12922200	NR2F1_MA1537.1	4.97376	+	chr7	12921509	12922607	Embryo	gene	12922289	12926686	+	start	231	OverlapStart		ENSMUSG00000012848.15	Rps5	any_promoter	4.58031	1
7536	chr7	12922258	12922273	NR2F1_MA1537.1	5.78187	-	chr7	12921509	12922607	Embryo	gene	12922289	12926686	+	start	231	OverlapStart		ENSMUSG00000012848.15	Rps5	any_promoter	3.10218	1
7537	chr7	12948882	12948897	NR2F1_MA1537.1	6.76928	-	chr7	12948871	12950385	Embryo	gene	12959298	12961887	+	start	9670	Upstream		ENSMUSG00000102084.1	Gm29638	any_promoter	0.25504	0
7538	chr7	12949236	12949251	NR2F1_MA1537.1	5.53967	-	chr7	12948871	12950385	Embryo	gene	12959298	12961887	+	start	9670	Upstream		ENSMUSG00000102084.1	Gm29638	any_promoter	0.48152	0
7539	chr7	12978208	12978223	NR2F1_MA1537.1	4.57985	+	chr7	12977294	12978721	Embryo	gene	12977847	12985714	+	start	160	OverlapStart		ENSMUSG00000033961.16	Zfp446	any_promoter	4.72828	1
7540	chr7	13046458	13046473	NR2F1_MA1537.1	11.5371	+	chr7	13046187	13046560	Embryo	gene	13035119	13038275	-	start	8098	Upstream		ENSMUSG00000005575.16	Ube2m	any_promoter	0.20333	0
7541	chr7	13261028	13261043	NR2F1_MA1537.1	4.67641	+	chr7	13260908	13261418	Embryo	gene	13258966	13278721	-	end	2197	PeakInsideFeature		ENSMUSG00000070814.15	6330408A02Rik	any_internal	0.16006	0
7542	chr7	13261364	13261379	NR2F1_MA1537.1	7.91723	-	chr7	13260908	13261418	Embryo	gene	13258966	13278721	-	end	2197	PeakInsideFeature		ENSMUSG00000070814.15	6330408A02Rik	any_internal	0.16142	0
7543	chr7	15945871	15945886	NR2F1_MA1537.1	9.74311	-	chr7	15945525	15946476	Embryo	gene	15936182	15946074	-	start	74	OverlapStart		ENSMUSG00000041560.12	Gltscr2	any_promoter	1.50608	1
7544	chr7	15967387	15967402	NR2F1_MA1537.1	5.08659	+	chr7	15967162	15967713	Embryo	gene	15946957	15967567	-	start	130	OverlapStart		ENSMUSG00000074364.6	Ehd2	any_promoter	0.42952	0
7545	chr7	16046528	16046543	NR2F1_MA1537.1	6.34374	-	chr7	16046440	16047214	Embryo	gene	15970671	16047921	-	start	1094	PeakInsideFeature		ENSMUSG00000070808.4	Gltscr1	any_internal	0.43498	0
7546	chr7	16098323	16098338	NR2F1_MA1537.1	10.3005	+	chr7	16097725	16099225	Embryo	gene	16098457	16117975	+	start	18	OverlapStart		ENSMUSG00000006024.13	Napa	any_promoter	5.62071	1
7547	chr7	16120368	16120383	NR2F1_MA1537.1	6.97832	+	chr7	16119440	16120543	Embryo	gene	16119894	16127516	+	start	97	OverlapStart		ENSMUSG00000006021.5	Kptn	any_promoter	0.35631	0
7548	chr7	16120465	16120480	NR2F1_MA1537.1	9.56531	-	chr7	16119440	16120543	Embryo	gene	16119894	16127516	+	start	97	OverlapStart		ENSMUSG00000006021.5	Kptn	any_promoter	0.35648	0
7549	chr7	16222233	16222248	NR2F1_MA1537.1	5.75843	+	chr7	16221701	16222463	Embryo	gene	16197146	16222037	-	start	45	OverlapStart		ENSMUSG00000006019.15	Dhx34	any_promoter	0.9309	0
7550	chr7	16274030	16274045	NR2F1_MA1537.1	8.39824	+	chr7	16272650	16274336	Embryo	gene	16272012	16273617	-	start	124	OverlapStart		ENSMUSG00000091811.2	Inafm1	any_promoter	0.72482	0
7551	chr7	16312891	16312906	NR2F1_MA1537.1	9.35677	+	chr7	16312393	16314372	Embryo	gene	16308392	16318205	+	center	84	PeakInsideFeature		ENSMUSG00000002083.13	Bbc3	any_internal	0.53066	0
7552	chr7	16365753	16365768	NR2F1_MA1537.1	4.99884	-	chr7	16364597	16365846	Embryo	gene	16320233	16387806	-	center	11202	PeakInsideFeature		ENSMUSG00000052833.9	Sae1	any_internal	0.19784	0
7553	chr7	16426163	16426178	NR2F1_MA1537.1	4.61437	-	chr7	16426016	16426474	Embryo	gene	16413907	16416621	-	start	9624	Upstream		ENSMUSG00000109647.1	RP23-321G17.8	any_promoter	0.12602	0
7554	chr7	16804791	16804806	NR2F1_MA1537.1	6.08515	-	chr7	16804618	16804876	Embryo	gene	16809245	16816732	-	end	4498	Downstream		ENSMUSG00000048920.8	Fkrp	distal_enhancer	0.42703	0
7555	chr7	16894913	16894928	NR2F1_MA1537.1	4.59126	-	chr7	16894183	16895291	Embryo	gene	16889405	16891067	-	start	3670	Upstream		ENSMUSG00000108671.1	2700080J24Rik	any_promoter	0.69043	0
7556	chr7	16924880	16924895	NR2F1_MA1537.1	4.71712	-	chr7	16923267	16925136	Embryo	gene	16915378	16924114	-	start	87	OverlapStart		ENSMUSG00000019370.10	Calm3	any_promoter	0.23003	0
7557	chr7	16982942	16982957	NR2F1_MA1537.1	5.93123	-	chr7	16982868	16983498	Embryo	gene	16983085	16988152	+	start	98	OverlapStart		ENSMUSG00000108348.2	Gm42372	any_promoter	0.29941	0
7558	chr7	17002818	17002833	NR2F1_MA1537.1	8.33756	-	chr7	17002301	17002999	Embryo	gene	17004639	17027924	-	end	1989	Downstream		ENSMUSG00000003099.11	Ppp5c	distal_enhancer	0.39776	0
7559	chr7	17062958	17062973	NR2F1_MA1537.1	4.96612	-	chr7	17062219	17062985	Embryo	gene	17031506	17062427	-	start	175	OverlapStart		ENSMUSG00000004328.15	Hif3a	any_promoter	0.42714	0
7560	chr7	18840501	18840516	NR2F1_MA1537.1	4.5741	+	chr7	18840031	18841395	Embryo	gene	18839965	18863113	+	start	748	PeakInsideFeature		ENSMUSG00000040987.14	Mill2	any_promoter	0.30151	0
7561	chr7	18873632	18873647	NR2F1_MA1537.1	11.6173	+	chr7	18872122	18873847	Embryo	gene	18871330	18890459	+	start	1654	PeakInsideFeature		ENSMUSG00000030413.7	Pglyrp1	any_internal	0.60707	0
7562	chr7	18949805	18949820	NR2F1_MA1537.1	6.66862	-	chr7	18949323	18950533	Embryo	gene	18925887	18965319	+	center	4325	PeakInsideFeature		ENSMUSG00000030411.15	Nova2	any_internal	0.87413	0
7563	chr7	18950427	18950442	NR2F1_MA1537.1	5.07656	-	chr7	18949323	18950533	Embryo	gene	18925887	18965319	+	center	4325	PeakInsideFeature		ENSMUSG00000030411.15	Nova2	any_internal	0.92845	0
7564	chr7	18962339	18962354	NR2F1_MA1537.1	4.77344	-	chr7	18962245	18962590	Embryo	gene	18962414	18965173	-	end	3	OverlapEnd		ENSMUSG00000097038.1	Gm26821	any_internal	0.19208	0
7565	chr7	19075701	19075716	NR2F1_MA1537.1	8.53405	+	chr7	19075348	19076682	Embryo	gene	19076226	19082776	+	start	211	OverlapStart		ENSMUSG00000030410.16	Dmwd	any_promoter	0.502	0
7566	chr7	19093762	19093777	NR2F1_MA1537.1	5.32756	-	chr7	19092516	19094754	Embryo	gene	19094593	19098549	+	start	958	OverlapStart		ENSMUSG00000040841.5	Six5	any_promoter	0.91387	0
7567	chr7	19118600	19118615	NR2F1_MA1537.1	5.61298	-	chr7	19118211	19118737	Embryo	gene	19099045	19118368	-	start	106	OverlapStart		ENSMUSG00000085601.7	Gm4969	any_promoter	0.31217	0
7568	chr7	19332676	19332691	NR2F1_MA1537.1	7.94536	+	chr7	19332485	19333024	Embryo	gene	19333128	19337655	+	start	374	Upstream		ENSMUSG00000109366.1	Gm44698	any_promoter	0.15119	0
7569	chr7	19360405	19360420	NR2F1_MA1537.1	4.66775	+	chr7	19359262	19361845	Embryo	gene	19359748	19378533	+	start	805	OverlapStart		ENSMUSG00000040734.14	Ppp1r13l	any_promoter	0.37177	0
7570	chr7	19573665	19573680	NR2F1_MA1537.1	5.00172	+	chr7	19573076	19573795	Embryo	gene	19577286	19580656	+	start	3851	Upstream		ENSMUSG00000011267.8	Zfp296	any_promoter	0.3962	0
7571	chr7	19629821	19629836	NR2F1_MA1537.1	4.99578	-	chr7	19628315	19630009	Embryo	gene	19606216	19629438	-	start	276	OverlapStart		ENSMUSG00000002983.17	Relb	any_promoter	0.23783	0
7572	chr7	19715270	19715285	NR2F1_MA1537.1	11.3514	+	chr7	19715019	19716443	Embryo	gene	19701312	19715438	-	start	293	OverlapStart		ENSMUSG00000002984.17	Tomm40	any_promoter	0.75654	0
7573	chr7	19715879	19715894	NR2F1_MA1537.1	5.54121	+	chr7	19715019	19716443	Embryo	gene	19701312	19715438	-	start	293	OverlapStart		ENSMUSG00000002984.17	Tomm40	any_promoter	6.1612	1
7574	chr7	19749987	19750002	NR2F1_MA1537.1	5.41999	-	chr7	19748650	19750734	Embryo	gene	19716643	19750483	-	start	791	OverlapStart		ENSMUSG00000062300.14	Nectin2	any_promoter	1.44409	1
7575	chr7	19771431	19771446	NR2F1_MA1537.1	11.8547	+	chr7	19770025	19771674	Embryo	gene	19756130	19771016	-	start	167	OverlapStart		ENSMUSG00000002980.14	Bcam	any_promoter	0.24978	0
7576	chr7	19771451	19771466	NR2F1_MA1537.1	6.89958	+	chr7	19770025	19771674	Embryo	gene	19756130	19771016	-	start	167	OverlapStart		ENSMUSG00000002980.14	Bcam	any_promoter	0.24978	0
7577	chr7	19790074	19790089	NR2F1_MA1537.1	4.97425	+	chr7	19789899	19790617	Embryo	gene	19778880	19796809	-	center	2414	PeakInsideFeature		ENSMUSG00000040525.13	Cblc	any_internal	0.25834	0
7578	chr7	19803290	19803305	NR2F1_MA1537.1	8.39881	+	chr7	19803086	19803313	Embryo	gene	19778880	19796809	-	start	6390	Upstream		ENSMUSG00000040525.13	Cblc	any_promoter	0.18871	0
7579	chr7	24134676	24134691	NR2F1_MA1537.1	4.91436	-	chr7	24133448	24134817	Embryo	gene	24134168	24143241	+	start	36	OverlapStart		ENSMUSG00000047603.9	Zfp235	any_promoter	0.41514	0
7580	chr7	24298951	24298966	NR2F1_MA1537.1	4.83388	+	chr7	24298522	24300068	Embryo	gene	24291038	24301232	-	start	1937	PeakInsideFeature		ENSMUSG00000050605.17	Zfp61	any_internal	0.46142	0
7581	chr7	24400284	24400299	NR2F1_MA1537.1	5.61474	+	chr7	24399060	24400424	Embryo	gene	24399618	24422778	+	start	124	OverlapStart		ENSMUSG00000002210.11	Smg9	any_promoter	0.38652	0
7582	chr7	24474098	24474113	NR2F1_MA1537.1	5.80685	-	chr7	24473931	24474411	Embryo	gene	24482022	24504539	+	start	7851	Upstream		ENSMUSG00000054793.8	Cadm4	any_promoter	0.34932	0
7583	chr7	24486923	24486938	NR2F1_MA1537.1	4.41145	-	chr7	24486613	24487322	Embryo	gene	24482022	24504539	+	start	4945	PeakInsideFeature		ENSMUSG00000054793.8	Cadm4	any_internal	0.3306	0
7584	chr7	24572504	24572519	NR2F1_MA1537.1	10.7676	+	chr7	24572310	24572557	Embryo	gene	24546288	24573440	+	end	1007	PeakInsideFeature		ENSMUSG00000051768.9	Xrcc1	any_internal	0.20843	0
7585	chr7	24608136	24608151	NR2F1_MA1537.1	4.49121	+	chr7	24608133	24608477	Embryo	gene	24610762	24629297	+	start	2457	Upstream		ENSMUSG00000074277.4	Phldb3	any_promoter	0.25938	0
7586	chr7	24628968	24628983	NR2F1_MA1537.1	6.36178	-	chr7	24628605	24629413	Embryo	gene	24636549	24641118	+	start	7540	Upstream		ENSMUSG00000057454.5	Lypd3	any_promoter	0.39332	0
7587	chr7	24972399	24972414	NR2F1_MA1537.1	7.92603	-	chr7	24971777	24973119	Embryo	gene	24969751	24972754	-	start	306	OverlapStart		ENSMUSG00000003380.11	Rabac1	any_promoter	0.58273	0
7588	chr7	25105547	25105562	NR2F1_MA1537.1	6.73177	-	chr7	25105529	25106149	Embryo	gene	25097065	25097175	-	start	8664	Upstream		ENSMUSG00000098441.1	Mir6537	any_promoter	0.17829	0
7589	chr7	25133802	25133817	NR2F1_MA1537.1	7.12865	+	chr7	25133010	25133948	Embryo	gene	25087343	25179726	-	center	55	PeakInsideFeature		ENSMUSG00000008496.19	Pou2f2	any_internal	0.26664	0
7590	chr7	25133903	25133918	NR2F1_MA1537.1	7.59867	-	chr7	25133010	25133948	Embryo	gene	25087343	25179726	-	center	55	PeakInsideFeature		ENSMUSG00000008496.19	Pou2f2	any_internal	0.34258	0
7591	chr7	25151179	25151194	NR2F1_MA1537.1	9.97497	+	chr7	25150305	25151474	Embryo	gene	25152456	25156627	+	start	1567	Upstream		ENSMUSG00000074274.7	D930028M14Rik	any_promoter	0.23004	0
7592	chr7	25219608	25219623	NR2F1_MA1537.1	5.36133	-	chr7	25218981	25220641	Embryo	gene	25219367	25220930	+	start	444	OverlapStart		ENSMUSG00000108523.1	4933430L12Rik	any_promoter	0.56972	0
7593	chr7	25238661	25238676	NR2F1_MA1537.1	10.3452	+	chr7	25237433	25238832	Embryo	gene	25228257	25237851	-	start	281	OverlapStart		ENSMUSG00000057177.12	Gsk3a	any_promoter	1.14791	1
7594	chr7	25395495	25395510	NR2F1_MA1537.1	9.86346	-	chr7	25395296	25396554	Embryo	gene	25379526	25398710	-	start	2785	PeakInsideFeature		ENSMUSG00000003123.15	Lipe	any_internal	0.30678	0
7595	chr7	25704098	25704113	NR2F1_MA1537.1	6.3618	-	chr7	25703769	25704317	Embryo	gene	25687001	25705077	+	end	1034	PeakInsideFeature		ENSMUSG00000002603.15	Tgfb1	any_internal	0.31166	0
7596	chr7	25719088	25719103	NR2F1_MA1537.1	6.37181	+	chr7	25718731	25719635	Embryo	gene	25711105	25719088	-	start	95	OverlapStart		ENSMUSG00000002608.8	Ccdc97	any_promoter	0.59462	0
7597	chr7	25806072	25806087	NR2F1_MA1537.1	5.87428	+	chr7	25805680	25806692	Embryo	gene	25810174	25810462	+	start	3988	Upstream		ENSMUSG00000108691.1	Gm45226	any_promoter	0.18696	0
7598	chr7	25816730	25816745	NR2F1_MA1537.1	5.28446	+	chr7	25816527	25816994	Embryo	gene	25816653	25820654	+	start	107	OverlapStart		ENSMUSG00000097017.1	Gm26707	any_promoter	0.15597	0
7599	chr7	25859965	25859980	NR2F1_MA1537.1	4.90942	+	chr7	25859955	25860728	Embryo	gene	25860139	25869883	+	start	202	OverlapStart		ENSMUSG00000108415.1	Gm30146	any_promoter	0.13191	0
7600	chr7	27166268	27166283	NR2F1_MA1537.1	6.09649	-	chr7	27165998	27167341	Embryo	gene	27158657	27166802	-	start	133	OverlapStart		ENSMUSG00000058709.11	Egln2	any_promoter	0.80191	0
7601	chr7	27196451	27196466	NR2F1_MA1537.1	5.50487	-	chr7	27195416	27196771	Embryo	gene	27187004	27196271	-	start	178	OverlapStart		ENSMUSG00000061479.15	Snrpa	any_promoter	0.87009	0
7602	chr7	27229024	27229039	NR2F1_MA1537.1	6.75026	+	chr7	27227942	27229087	Embryo	gene	27207171	27228661	-	start	147	OverlapStart		ENSMUSG00000003752.9	Itpkc	any_promoter	0.24355	0
7603	chr7	27257826	27257841	NR2F1_MA1537.1	5.53459	-	chr7	27257667	27259178	Embryo	gene	27258432	27282144	+	start	10	OverlapStart		ENSMUSG00000063160.12	Numbl	any_promoter	0.47282	0
7604	chr7	27258510	27258525	NR2F1_MA1537.1	9.93032	+	chr7	27257667	27259178	Embryo	gene	27258432	27282144	+	start	10	OverlapStart		ENSMUSG00000063160.12	Numbl	any_promoter	0.97672	0
7605	chr7	27284792	27284807	NR2F1_MA1537.1	4.45296	+	chr7	27284698	27285146	Embryo	gene	27258432	27282144	+	end	2778	Downstream		ENSMUSG00000063160.12	Numbl	distal_enhancer	0.1769	0
7606	chr7	27285718	27285733	NR2F1_MA1537.1	7.39265	-	chr7	27285379	27286262	Embryo	gene	27258432	27282144	+	end	3676	Downstream		ENSMUSG00000063160.12	Numbl	distal_enhancer	0.23992	0
7607	chr7	27396946	27396961	NR2F1_MA1537.1	6.54873	+	chr7	27396107	27397050	Embryo	gene	27356382	27447686	-	center	5456	PeakInsideFeature		ENSMUSG00000011751.16	Sptbn4	any_internal	0.27593	0
7608	chr7	27447952	27447967	NR2F1_MA1537.1	7.74342	-	chr7	27446707	27448516	Embryo	gene	27356382	27447686	-	start	75	OverlapStart		ENSMUSG00000011751.16	Sptbn4	any_promoter	1.08833	1
7609	chr7	27526539	27526554	NR2F1_MA1537.1	5.8176	+	chr7	27526493	27526776	Embryo	gene	27523266	27531175	+	center	586	PeakInsideFeature		ENSMUSG00000040424.15	Hipk4	any_internal	0.21399	0
7610	chr7	27732115	27732130	NR2F1_MA1537.1	10.7796	-	chr7	27731062	27732174	Embryo	gene	27731388	27753702	+	start	230	OverlapStart		ENSMUSG00000037640.15	Zfp60	any_promoter	0.31328	0
7611	chr7	28049565	28049580	NR2F1_MA1537.1	8.54305	+	chr7	28049421	28050702	Embryo	gene	28041706	28050101	-	start	40	OverlapStart		ENSMUSG00000030603.16	Psmc4	any_promoter	0.24229	0
7612	chr7	28278245	28278260	NR2F1_MA1537.1	9.1217	-	chr7	28277506	28278351	Embryo	gene	28277738	28279489	+	start	190	OverlapStart		ENSMUSG00000070705.3	Eid2b	any_promoter	0.16376	0
7613	chr7	28311215	28311230	NR2F1_MA1537.1	4.78414	+	chr7	28311214	28312505	Embryo	gene	28305515	28312072	-	start	213	OverlapStart		ENSMUSG00000003438.17	Timm50	any_promoter	0.13701	0
7614	chr7	28311366	28311381	NR2F1_MA1537.1	5.07656	+	chr7	28311214	28312505	Embryo	gene	28305515	28312072	-	start	213	OverlapStart		ENSMUSG00000003438.17	Timm50	any_promoter	0.22303	0
7615	chr7	28338981	28338996	NR2F1_MA1537.1	7.42713	+	chr7	28338202	28339390	Embryo	gene	28314890	28338746	-	start	50	OverlapStart		ENSMUSG00000003435.9	Supt5	any_promoter	0.82966	0
7616	chr7	28392346	28392361	NR2F1_MA1537.1	4.40118	-	chr7	28392192	28393359	Embryo	gene	28386145	28392708	-	start	67	OverlapStart		ENSMUSG00000003444.8	Med29	any_promoter	0.19201	0
7617	chr7	28597918	28597933	NR2F1_MA1537.1	11.4635	-	chr7	28597364	28598474	Embryo	gene	28399521	28598144	-	start	225	OverlapStart		ENSMUSG00000109336.1	Samd4b	any_promoter	0.32645	0
7618	chr7	28733067	28733082	NR2F1_MA1537.1	4.96807	+	chr7	28732372	28733485	Embryo	gene	28741991	28753871	+	start	9063	Upstream		ENSMUSG00000070699.5	Sars2	any_promoter	0.5497	0
7619	chr7	28780566	28780581	NR2F1_MA1537.1	4.63422	+	chr7	28780167	28780641	Embryo	gene	28788968	28798963	+	start	8564	Upstream		ENSMUSG00000051735.7	Rinl	any_promoter	0.20885	0
7620	chr7	28809992	28810007	NR2F1_MA1537.1	4.75036	+	chr7	28808790	28811507	Embryo	gene	28809303	28810497	-	start	349	FeatureInsidePeak		ENSMUSG00000109420.1	Gm44702	any_promoter	0.43522	0
7621	chr7	28810088	28810103	NR2F1_MA1537.1	4.74555	+	chr7	28808790	28811507	Embryo	gene	28809303	28810497	-	start	349	FeatureInsidePeak		ENSMUSG00000109420.1	Gm44702	any_promoter	0.48515	0
7622	chr7	28825141	28825156	NR2F1_MA1537.1	5.57163	+	chr7	28824947	28825452	Embryo	gene	28825216	28832247	+	start	17	OverlapStart		ENSMUSG00000053898.12	Ech1	any_promoter	0.20653	0
7623	chr7	28982596	28982611	NR2F1_MA1537.1	7.74984	-	chr7	28981615	28982889	Embryo	gene	28982049	29003279	+	start	203	OverlapStart		ENSMUSG00000037337.11	Map4k1	any_promoter	0.35763	0
7624	chr7	29001854	29001869	NR2F1_MA1537.1	7.90756	+	chr7	29000911	29002002	Embryo	gene	28982049	29003279	+	end	1823	PeakInsideFeature		ENSMUSG00000037337.11	Map4k1	any_internal	0.16159	0
7625	chr7	29179986	29180001	NR2F1_MA1537.1	4.5164	-	chr7	29179924	29181203	Embryo	gene	29174187	29180701	-	start	138	OverlapStart		ENSMUSG00000030591.17	Psmd8	any_promoter	0.20338	0
7626	chr7	29180264	29180279	NR2F1_MA1537.1	7.06711	-	chr7	29179924	29181203	Embryo	gene	29174187	29180701	-	start	138	OverlapStart		ENSMUSG00000030591.17	Psmd8	any_promoter	0.27583	0
7627	chr7	29248482	29248497	NR2F1_MA1537.1	5.67273	-	chr7	29248338	29248538	Embryo	gene	29246560	29248466	-	start	28	OverlapStart		ENSMUSG00000030587.5	2200002D01Rik	any_promoter	0.17968	0
7628	chr7	29292543	29292558	NR2F1_MA1537.1	4.66073	+	chr7	29292253	29292560	Embryo	gene	29289307	29293801	+	center	852	PeakInsideFeature		ENSMUSG00000037166.5	Ppp1r14a	any_internal	0.31226	0
7629	chr7	29304253	29304268	NR2F1_MA1537.1	5.55875	-	chr7	29303665	29304398	Embryo	gene	29303950	29318243	+	start	81	OverlapStart		ENSMUSG00000030584.14	Dpf1	any_promoter	0.5018	0
7630	chr7	29383377	29383392	NR2F1_MA1537.1	11.4654	+	chr7	29383288	29383642	Embryo	gene	29320371	29518641	-	center	36041	PeakInsideFeature		ENSMUSG00000030583.16	Sipa1l3	any_internal	0.44326	0
7631	chr7	29421932	29421947	NR2F1_MA1537.1	9.10985	+	chr7	29421749	29422052	Embryo	gene	29320371	29518641	-	center	2394	PeakInsideFeature		ENSMUSG00000030583.16	Sipa1l3	any_internal	0.14955	0
7632	chr7	29489951	29489966	NR2F1_MA1537.1	4.44717	+	chr7	29489460	29490372	Embryo	gene	29320371	29518641	-	start	28725	PeakInsideFeature		ENSMUSG00000030583.16	Sipa1l3	any_internal	0.39702	0
7633	chr7	29768122	29768137	NR2F1_MA1537.1	6.26232	-	chr7	29767706	29768999	Embryo	gene	29768551	29779821	+	start	199	OverlapStart		ENSMUSG00000046185.10	Zfp84	any_promoter	0.32702	0
7634	chr7	29819097	29819112	NR2F1_MA1537.1	8.93789	+	chr7	29818572	29819272	Embryo	gene	29816113	29831005	+	start	2809	PeakInsideFeature		ENSMUSG00000011427.16	Zfp790	any_internal	0.27838	0
7635	chr7	29908781	29908796	NR2F1_MA1537.1	4.72528	-	chr7	29908039	29909093	Embryo	gene	29908222	29916813	+	start	344	OverlapStart		ENSMUSG00000099689.6	Zfp383	any_promoter	0.43699	0
7636	chr7	29983326	29983341	NR2F1_MA1537.1	4.74482	+	chr7	29983079	29984430	Embryo	gene	29983954	30028282	+	start	200	OverlapStart		ENSMUSG00000074221.12	Zfp568	any_promoter	0.28671	0
7637	chr7	30050916	30050931	NR2F1_MA1537.1	6.43596	+	chr7	30050697	30051821	Embryo	gene	30036358	30051380	-	start	121	OverlapStart		ENSMUSG00000053985.10	Zfp14	any_promoter	0.20927	0
7638	chr7	30051525	30051540	NR2F1_MA1537.1	7.34487	-	chr7	30050697	30051821	Embryo	gene	30036358	30051380	-	start	121	OverlapStart		ENSMUSG00000053985.10	Zfp14	any_promoter	0.59989	0
7639	chr7	30121587	30121602	NR2F1_MA1537.1	4.83847	+	chr7	30121355	30122600	Embryo	gene	30121941	30134950	+	start	36	OverlapStart		ENSMUSG00000074220.10	Zfp382	any_promoter	0.32213	0
7640	chr7	30169609	30169624	NR2F1_MA1537.1	4.70462	-	chr7	30169331	30170663	Embryo	gene	30169874	30182324	+	start	123	OverlapStart		ENSMUSG00000066647.6	Gm5113	any_promoter	0.62976	0
7641	chr7	30170063	30170078	NR2F1_MA1537.1	7.48341	+	chr7	30169331	30170663	Embryo	gene	30169874	30182324	+	start	123	OverlapStart		ENSMUSG00000066647.6	Gm5113	any_promoter	1.25689	1
7642	chr7	30217279	30217294	NR2F1_MA1537.1	4.6338	+	chr7	30216473	30217563	Embryo	gene	30212627	30212738	-	start	4280	Upstream		ENSMUSG00000109142.1	Gm44600	any_promoter	0.23298	0
7643	chr7	30232454	30232469	NR2F1_MA1537.1	14.3072	-	chr7	30231385	30233095	Embryo	gene	30224130	30232272	-	start	32	OverlapStart		ENSMUSG00000006095.12	Tbcb	any_promoter	0.63144	0
7644	chr7	30232843	30232858	NR2F1_MA1537.1	4.49564	+	chr7	30231385	30233095	Embryo	gene	30224130	30232272	-	start	32	OverlapStart		ENSMUSG00000006095.12	Tbcb	any_promoter	0.36751	0
7645	chr7	30279831	30279846	NR2F1_MA1537.1	4.64226	+	chr7	30279726	30281269	Embryo	gene	30240137	30280419	-	start	78	OverlapStart		ENSMUSG00000037020.16	Wdr62	any_promoter	0.1622	0
7646	chr7	30520422	30520437	NR2F1_MA1537.1	6.44573	-	chr7	30520209	30520562	Embryo	gene	30515121	30522193	+	center	1728	PeakInsideFeature		ENSMUSG00000062132.9	Arhgap33os	any_internal	0.28503	0
7647	chr7	30552484	30552499	NR2F1_MA1537.1	6.58172	+	chr7	30551541	30553057	Embryo	gene	30539133	30552299	-	start	0	OverlapStart		ENSMUSG00000036864.15	Proser3	any_promoter	1.27145	1
7648	chr7	30559558	30559573	NR2F1_MA1537.1	11.4315	+	chr7	30559499	30559997	Embryo	gene	30555440	30559838	-	start	90	OverlapStart		ENSMUSG00000036845.12	Lin37	any_promoter	0.84235	0
7649	chr7	30589629	30589644	NR2F1_MA1537.1	5.14292	+	chr7	30588211	30589690	Embryo	gene	30568857	30588726	-	start	224	OverlapStart		ENSMUSG00000006307.16	Kmt2b	any_promoter	1.41758	1
7650	chr7	30729716	30729731	NR2F1_MA1537.1	5.24295	-	chr7	30729046	30729973	Embryo	gene	30727700	30729540	-	start	31	OverlapStart		ENSMUSG00000006315.9	Tmem147	any_promoter	0.54257	0
7651	chr7	30908636	30908651	NR2F1_MA1537.1	6.00576	+	chr7	30908386	30909360	Embryo	gene	30916982	30946824	+	start	8109	Upstream		ENSMUSG00000108546.1	Gm44662	any_promoter	0.17654	0
7652	chr7	30956279	30956294	NR2F1_MA1537.1	4.397	+	chr7	30955634	30957782	Embryo	gene	30945247	30956803	-	start	95	OverlapStart		ENSMUSG00000058239.13	Usf2	any_promoter	1.09245	1
7653	chr7	30974140	30974155	NR2F1_MA1537.1	4.86828	+	chr7	30972819	30974292	Embryo	gene	30957769	30973464	-	start	91	OverlapStart		ENSMUSG00000001247.16	Lsr	any_promoter	0.66481	0
7654	chr7	31059562	31059577	NR2F1_MA1537.1	10.7056	-	chr7	31059184	31059690	Embryo	gene	31059341	31070935	+	start	96	OverlapStart		ENSMUSG00000036560.14	Lgi4	any_promoter	0.17866	0
7655	chr7	34133804	34133819	NR2F1_MA1537.1	5.22543	+	chr7	34132136	34133902	Embryo	gene	34109542	34133268	-	start	249	OverlapStart		ENSMUSG00000036459.15	Wtip	any_promoter	0.31726	0
7656	chr7	34195966	34195981	NR2F1_MA1537.1	5.60468	+	chr7	34195816	34197397	Embryo	gene	34184498	34196661	-	start	55	OverlapStart		ENSMUSG00000002635.11	Pdcd2l	any_promoter	0.17511	0
7657	chr7	34571028	34571043	NR2F1_MA1537.1	9.18611	+	chr7	34570056	34571408	Embryo	gene	34544471	34581691	+	center	7651	PeakInsideFeature		ENSMUSG00000086631.2	Gm12784	any_internal	0.33595	0
7658	chr7	34631073	34631088	NR2F1_MA1537.1	5.03472	-	chr7	34629936	34631102	Embryo	gene	34636995	34637712	-	end	6476	Downstream		ENSMUSG00000108723.1	Gm44837	distal_enhancer	0.32758	0
7659	chr7	34912140	34912155	NR2F1_MA1537.1	6.26887	+	chr7	34911954	34912795	Embryo	gene	34912378	35044708	+	start	4	OverlapStart		ENSMUSG00000063931.14	Pepd	any_promoter	0.34133	0
7660	chr7	35086731	35086746	NR2F1_MA1537.1	4.6844	+	chr7	35086369	35086877	Embryo	gene	35086835	35090842	+	start	212	OverlapStart		ENSMUSG00000108657.1	Gm45097	any_promoter	0.24958	0
7661	chr7	35214436	35214451	NR2F1_MA1537.1	8.44495	-	chr7	35213944	35215755	Embryo	gene	35200026	35215498	-	start	649	OverlapStart		ENSMUSG00000001802.16	Lrp3	any_promoter	0.27208	0
7662	chr7	35215554	35215569	NR2F1_MA1537.1	7.72503	-	chr7	35213944	35215755	Embryo	gene	35200026	35215498	-	start	649	OverlapStart		ENSMUSG00000001802.16	Lrp3	any_promoter	0.31783	0
7663	chr7	35668365	35668380	NR2F1_MA1537.1	4.73631	+	chr7	35667768	35669053	Embryo	gene	35685164	35754454	-	end	16754	Downstream		ENSMUSG00000043671.14	Dpy19l3	distal_enhancer	0.84956	0
7664	chr7	35683583	35683598	NR2F1_MA1537.1	4.71628	-	chr7	35683447	35684318	Embryo	gene	35685164	35754454	-	end	1282	Downstream		ENSMUSG00000043671.14	Dpy19l3	distal_enhancer	0.28775	0
7665	chr7	36477398	36477413	NR2F1_MA1537.1	6.07175	-	chr7	36476817	36477424	Embryo	gene	36430610	36430700	+	end	46420	Downstream		ENSMUSG00000093216.1	Gm25247	distal_enhancer	0.2483	0
7666	chr7	37439655	37439670	NR2F1_MA1537.1	6.4645	-	chr7	37439625	37439860	Embryo	gene	37465119	37467422	-	end	25377	Downstream		ENSMUSG00000108790.1	Gm44806	distal_enhancer	0.25289	0
7667	chr7	37603196	37603211	NR2F1_MA1537.1	9.17934	+	chr7	37603020	37603336	Embryo	gene	37472134	37773641	-	center	19709	PeakInsideFeature		ENSMUSG00000043456.16	Zfp536	any_internal	0.21924	0
7668	chr7	37662023	37662038	NR2F1_MA1537.1	16.4312	-	chr7	37661510	37662164	Embryo	gene	37659380	37662638	-	start	801	PeakInsideFeature		ENSMUSG00000108572.1	Gm44883	any_promoter	0.18429	0
7669	chr7	37724390	37724405	NR2F1_MA1537.1	5.88734	-	chr7	37724178	37724790	Embryo	gene	37472134	37773641	-	start	49157	PeakInsideFeature		ENSMUSG00000043456.16	Zfp536	any_internal	0.24676	0
7670	chr7	37842528	37842543	NR2F1_MA1537.1	5.88691	-	chr7	37841746	37842788	Embryo	gene	37824241	37824347	-	start	17920	Upstream		ENSMUSG00000064591.1	Gm22302	distal_enhancer	0.08233	0
7671	chr7	38018910	38018925	NR2F1_MA1537.1	9.55724	+	chr7	38018784	38020035	Embryo	gene	37959991	38023551	-	start	4142	PeakInsideFeature		ENSMUSG00000030421.9	Uri1	any_internal	0.53847	0
7672	chr7	38106749	38106764	NR2F1_MA1537.1	5.15766	-	chr7	38106714	38108385	Embryo	gene	38097983	38107534	-	start	15	OverlapStart		ENSMUSG00000002068.16	Ccne1	any_promoter	0.46713	0
7673	chr7	38131442	38131457	NR2F1_MA1537.1	6.75806	-	chr7	38131307	38131604	Embryo	gene	38097983	38107534	-	start	23921	Upstream		ENSMUSG00000002068.16	Ccne1	distal_enhancer	0.21885	0
7674	chr7	38183134	38183149	NR2F1_MA1537.1	9.83635	+	chr7	38182666	38184402	Embryo	gene	38183216	38197568	+	start	318	OverlapStart		ENSMUSG00000054676.15	1600014C10Rik	any_promoter	0.54771	0
7675	chr7	38184203	38184218	NR2F1_MA1537.1	4.93766	+	chr7	38182666	38184402	Embryo	gene	38183216	38197568	+	start	318	OverlapStart		ENSMUSG00000054676.15	1600014C10Rik	any_promoter	0.47041	0
7676	chr7	38200996	38201011	NR2F1_MA1537.1	5.51967	+	chr7	38200576	38201502	Embryo	gene	38182562	38196457	-	start	4582	Upstream		ENSMUSG00000108332.1	D530033B14Rik	any_promoter	0.33008	0
7677	chr7	38270792	38270807	NR2F1_MA1537.1	7.54553	+	chr7	38270721	38272187	Embryo	gene	38261995	38271423	-	start	31	OverlapStart		ENSMUSG00000030423.7	Pop4	any_promoter	0.25884	0
7678	chr7	38271772	38271787	NR2F1_MA1537.1	4.8438	+	chr7	38270721	38272187	Embryo	gene	38261995	38271423	-	start	31	OverlapStart		ENSMUSG00000030423.7	Pop4	any_promoter	0.19836	0
7679	chr7	39517354	39517369	NR2F1_MA1537.1	7.33668	-	chr7	39517036	39518685	Embryo	gene	39517765	39540420	+	start	95	OverlapStart		ENSMUSG00000068959.6	Zfp619	any_promoter	0.56331	0
7680	chr7	43443928	43443943	NR2F1_MA1537.1	5.75422	-	chr7	43443100	43444544	Embryo	gene	43444082	43457800	+	start	260	OverlapStart		ENSMUSG00000004610.4	Etfb	any_promoter	2.06827	1
7681	chr7	43444313	43444328	NR2F1_MA1537.1	12.4746	-	chr7	43443100	43444544	Embryo	gene	43444082	43457800	+	start	260	OverlapStart		ENSMUSG00000004610.4	Etfb	any_promoter	0.56505	0
7682	chr7	43491092	43491107	NR2F1_MA1537.1	4.98873	-	chr7	43490938	43491150	Embryo	gene	43472903	43490075	-	start	969	Upstream		ENSMUSG00000013367.5	Iglon5	any_promoter	0.17674	0
7683	chr7	43579337	43579352	NR2F1_MA1537.1	4.47979	-	chr7	43578958	43580268	Embryo	gene	43579609	43593235	+	start	4	OverlapStart		ENSMUSG00000030469.10	Zfp719	any_promoter	0.38452	0
7684	chr7	43607358	43607373	NR2F1_MA1537.1	4.83574	+	chr7	43606831	43607656	Embryo	gene	43607168	43618285	+	start	75	OverlapStart		ENSMUSG00000055102.15	Zfp819	any_promoter	0.39987	0
7685	chr7	43782569	43782584	NR2F1_MA1537.1	4.65282	-	chr7	43782342	43783363	Embryo	gene	43791890	43796757	+	start	9038	Upstream		ENSMUSG00000047884.6	Klk9	any_promoter	0.43037	0
7686	chr7	43782990	43783005	NR2F1_MA1537.1	5.82254	+	chr7	43782342	43783363	Embryo	gene	43791890	43796757	+	start	9038	Upstream		ENSMUSG00000047884.6	Klk9	any_promoter	0.18273	0
7687	chr7	43895157	43895172	NR2F1_MA1537.1	4.5281	+	chr7	43894844	43895282	Embryo	gene	43881159	43885804	+	end	9259	Downstream		ENSMUSG00000006948.7	Klk4	distal_enhancer	0.29531	0
7688	chr7	44246008	44246023	NR2F1_MA1537.1	4.9962	-	chr7	44245955	44247453	Embryo	gene	44246721	44252319	+	start	17	OverlapStart		ENSMUSG00000045411.16	2410002F23Rik	any_promoter	0.4181	0
7689	chr7	44311228	44311243	NR2F1_MA1537.1	6.50768	-	chr7	44310530	44311757	Embryo	gene	44310252	44360572	+	start	891	PeakInsideFeature		ENSMUSG00000038738.15	Shank1	any_promoter	0.45259	0
7690	chr7	44351626	44351641	NR2F1_MA1537.1	4.64968	+	chr7	44351396	44352179	Embryo	gene	44310252	44360572	+	end	8785	PeakInsideFeature		ENSMUSG00000038738.15	Shank1	any_internal	0.33982	0
7691	chr7	44351735	44351750	NR2F1_MA1537.1	6.32338	-	chr7	44351396	44352179	Embryo	gene	44310252	44360572	+	end	8785	PeakInsideFeature		ENSMUSG00000038738.15	Shank1	any_internal	0.31469	0
7692	chr7	44415510	44415525	NR2F1_MA1537.1	4.4222	-	chr7	44415469	44415669	Embryo	gene	44429017	44463351	+	start	13448	Upstream		ENSMUSG00000047085.14	Lrrc4b	distal_enhancer	0.2051	0
7693	chr7	44415622	44415637	NR2F1_MA1537.1	6.2772	-	chr7	44415469	44415669	Embryo	gene	44429017	44463351	+	start	13448	Upstream		ENSMUSG00000047085.14	Lrrc4b	distal_enhancer	0.20663	0
7694	chr7	44429728	44429743	NR2F1_MA1537.1	4.67967	-	chr7	44427910	44430114	Embryo	gene	44429017	44463351	+	start	5	OverlapStart		ENSMUSG00000047085.14	Lrrc4b	any_promoter	0.40229	0
7695	chr7	44485470	44485485	NR2F1_MA1537.1	7.58195	-	chr7	44485141	44485577	Embryo	gene	44484516	44485413	+	start	843	OverlapEnd		ENSMUSG00000108322.1	Gm45123	any_promoter	0.26981	0
7696	chr7	44496855	44496870	NR2F1_MA1537.1	5.75512	+	chr7	44495840	44497029	Embryo	gene	44489936	44496529	-	start	95	OverlapStart		ENSMUSG00000008140.17	Emc10	any_promoter	0.55903	0
7697	chr7	44548792	44548807	NR2F1_MA1537.1	7.695	-	chr7	44548437	44549198	Embryo	gene	44532745	44548849	-	start	32	OverlapStart		ENSMUSG00000038644.14	Pold1	any_promoter	1.7769	1
7698	chr7	44549142	44549157	NR2F1_MA1537.1	4.48632	-	chr7	44548437	44549198	Embryo	gene	44532745	44548849	-	start	32	OverlapStart		ENSMUSG00000038644.14	Pold1	any_promoter	0.34888	0
7699	chr7	44603846	44603861	NR2F1_MA1537.1	5.98945	+	chr7	44603638	44604928	Embryo	gene	44593576	44595879	-	start	8404	Upstream		ENSMUSG00000108832.1	Gm44832	any_promoter	0.36908	0
7700	chr7	44850058	44850073	NR2F1_MA1537.1	4.43192	+	chr7	44848203	44850512	Embryo	gene	44834622	44849079	-	start	278	OverlapStart		ENSMUSG00000038520.15	Tbc1d17	any_promoter	0.89298	0
7701	chr7	44857507	44857522	NR2F1_MA1537.1	5.52411	-	chr7	44856916	44857689	Embryo	gene	44857138	44862992	+	start	164	OverlapStart		ENSMUSG00000002963.17	Pnkp	any_promoter	0.28415	0
7702	chr7	44974595	44974610	NR2F1_MA1537.1	9.41617	+	chr7	44974406	44975150	Embryo	gene	44959372	44974851	-	start	73	OverlapStart		ENSMUSG00000007783.9	Cpt1c	any_promoter	0.46568	0
7703	chr7	44985590	44985605	NR2F1_MA1537.1	6.06245	-	chr7	44985573	44987351	Embryo	gene	44975988	44986568	-	start	106	OverlapStart		ENSMUSG00000109324.1	Prmt1	any_promoter	0.54125	0
7704	chr7	44985759	44985774	NR2F1_MA1537.1	5.59878	+	chr7	44985573	44987351	Embryo	gene	44975988	44986568	-	start	106	OverlapStart		ENSMUSG00000109324.1	Prmt1	any_promoter	0.40022	0
7705	chr7	45016346	45016361	NR2F1_MA1537.1	7.25332	+	chr7	45015758	45016600	Embryo	gene	45002947	45016363	-	start	184	OverlapStart		ENSMUSG00000038406.17	Scaf1	any_promoter	2.57934	1
7706	chr7	45054590	45054605	NR2F1_MA1537.1	5.61294	+	chr7	45053197	45054701	Embryo	gene	45027562	45052881	-	start	1068	Upstream		ENSMUSG00000046574.8	Prr12	any_promoter	0.7801	0
7707	chr7	45305098	45305113	NR2F1_MA1537.1	8.86833	+	chr7	45305086	45305684	Embryo	gene	45302631	45333780	-	end	2754	PeakInsideFeature		ENSMUSG00000038260.10	Trpm4	any_internal	0.1908	0
7708	chr7	45305499	45305514	NR2F1_MA1537.1	10.4177	+	chr7	45305086	45305684	Embryo	gene	45302631	45333780	-	end	2754	PeakInsideFeature		ENSMUSG00000038260.10	Trpm4	any_internal	0.23319	0
7709	chr7	45341206	45341221	NR2F1_MA1537.1	6.12636	-	chr7	45341174	45341579	Embryo	gene	45302631	45333780	-	start	7596	Upstream		ENSMUSG00000038260.10	Trpm4	any_promoter	0.20626	0
7710	chr7	45488830	45488845	NR2F1_MA1537.1	7.80942	-	chr7	45487907	45489251	Embryo	gene	45470986	45488805	-	start	226	OverlapStart		ENSMUSG00000011382.8	Dhdh	any_promoter	0.3261	0
7711	chr7	45629216	45629231	NR2F1_MA1537.1	6.05325	+	chr7	45628577	45629341	Embryo	gene	45621810	45628823	+	end	136	OverlapEnd		ENSMUSG00000064158.6	Izumo1	any_internal	0.34953	0
7712	chr7	45872612	45872627	NR2F1_MA1537.1	9.13598	+	chr7	45872567	45873596	Embryo	gene	45872771	45883732	+	start	310	OverlapStart		ENSMUSG00000002778.14	Kdelr1	any_promoter	0.23109	0
7713	chr7	45897266	45897281	NR2F1_MA1537.1	12.2044	-	chr7	45896255	45897741	Embryo	gene	45896940	45917413	+	start	58	OverlapStart		ENSMUSG00000002781.19	Tmem143	any_promoter	0.67184	0
7714	chr7	45897396	45897411	NR2F1_MA1537.1	13.2479	-	chr7	45896255	45897741	Embryo	gene	45896940	45917413	+	start	58	OverlapStart		ENSMUSG00000002781.19	Tmem143	any_promoter	0.42865	0
7715	chr7	45897473	45897488	NR2F1_MA1537.1	5.52995	+	chr7	45896255	45897741	Embryo	gene	45896940	45917413	+	start	58	OverlapStart		ENSMUSG00000002781.19	Tmem143	any_promoter	0.56322	0
7716	chr7	46013568	46013583	NR2F1_MA1537.1	4.92697	+	chr7	46013272	46013790	Embryo	gene	45967554	46030302	-	center	14603	PeakInsideFeature		ENSMUSG00000030834.7	Abcc6	any_internal	0.27339	0
7717	chr7	46034006	46034021	NR2F1_MA1537.1	4.91377	-	chr7	46032809	46034235	Embryo	gene	46033697	46084212	+	start	175	OverlapStart		ENSMUSG00000030835.6	Nomo1	any_promoter	0.294	0
7718	chr7	46201748	46201763	NR2F1_MA1537.1	7.26416	+	chr7	46201654	46202059	Embryo	gene	46204548	46208201	+	start	2692	Upstream		ENSMUSG00000110060.1	RP23-64O4.4	any_promoter	0.37932	0
7719	chr7	46236017	46236032	NR2F1_MA1537.1	7.62037	+	chr7	46235942	46236157	Embryo	gene	46240986	46311434	+	start	4937	Upstream		ENSMUSG00000009487.10	Otog	any_promoter	0.17097	0
7720	chr7	46423315	46423330	NR2F1_MA1537.1	4.55749	-	chr7	46422492	46423421	Embryo	gene	46396496	46438704	+	center	5356	PeakInsideFeature		ENSMUSG00000058975.7	Kcnc1	any_internal	0.24766	0
7721	chr7	46454007	46454022	NR2F1_MA1537.1	7.73418	-	chr7	46453863	46454864	Embryo	gene	46443153	46639807	-	end	11210	PeakInsideFeature		ENSMUSG00000030839.11	Sergef	any_internal	0.2535	0
7722	chr7	46602306	46602321	NR2F1_MA1537.1	5.42897	+	chr7	46602076	46602405	Embryo	gene	46443153	46639807	-	start	37567	PeakInsideFeature		ENSMUSG00000030839.11	Sergef	any_internal	0.39019	0
7723	chr7	46606456	46606471	NR2F1_MA1537.1	5.85822	-	chr7	46606427	46606705	Embryo	gene	46443153	46639807	-	start	33241	PeakInsideFeature		ENSMUSG00000030839.11	Sergef	any_internal	0.23344	0
7724	chr7	46796451	46796466	NR2F1_MA1537.1	6.49736	-	chr7	46795360	46796552	Embryo	gene	46760465	46796064	-	start	108	OverlapStart		ENSMUSG00000014418.16	Hps5	any_promoter	0.46823	0
7725	chr7	46920289	46920304	NR2F1_MA1537.1	4.95338	+	chr7	46919491	46920506	Embryo	gene	46888948	46919969	-	start	29	OverlapStart		ENSMUSG00000014402.15	Tsg101	any_promoter	0.1601	0
7726	chr7	46957831	46957846	NR2F1_MA1537.1	8.03267	-	chr7	46957819	46959101	Embryo	gene	46923215	46958527	-	start	67	OverlapStart		ENSMUSG00000043262.16	Uevld	any_promoter	0.21753	0
7727	chr7	47015688	47015703	NR2F1_MA1537.1	4.73946	+	chr7	47015469	47016048	Embryo	gene	46990395	47008411	-	start	7347	Upstream		ENSMUSG00000049516.9	Spty2d1	any_promoter	0.21222	0
7728	chr7	47133273	47133288	NR2F1_MA1537.1	7.00706	-	chr7	47131902	47133314	Embryo	gene	47077794	47133684	-	start	1076	PeakInsideFeature		ENSMUSG00000030854.17	Ptpn5	any_internal	0.26013	0
7729	chr7	48137675	48137690	NR2F1_MA1537.1	4.71747	-	chr7	48137121	48138717	Embryo	gene	48116771	48117441	-	start	20478	Upstream		ENSMUSG00000101352.1	Gm28665	distal_enhancer	0.83171	0
7730	chr7	48750337	48750352	NR2F1_MA1537.1	11.7387	-	chr7	48749314	48750736	Embryo	gene	48724379	48726822	-	start	23203	Upstream		ENSMUSG00000109170.1	Gm45086	distal_enhancer	0.35664	0
7731	chr7	48891053	48891068	NR2F1_MA1537.1	4.86565	+	chr7	48890975	48891428	Embryo	gene	48866428	48881596	-	start	9605	Upstream		ENSMUSG00000046179.17	E2f8	any_promoter	0.17522	0
7732	chr7	48891109	48891124	NR2F1_MA1537.1	6.74421	+	chr7	48890975	48891428	Embryo	gene	48866428	48881596	-	start	9605	Upstream		ENSMUSG00000046179.17	E2f8	any_promoter	0.17307	0
7733	chr7	48914821	48914836	NR2F1_MA1537.1	5.53871	-	chr7	48914663	48914879	Embryo	gene	48893684	48910062	-	start	4709	Upstream		ENSMUSG00000110093.1	RP23-144D10.4	any_promoter	0.23352	0
7734	chr7	48947676	48947691	NR2F1_MA1537.1	4.62371	-	chr7	48947111	48947858	Embryo	gene	48939514	48940118	-	start	7366	Upstream		ENSMUSG00000109507.1	Gm18559	any_promoter	0.32055	0
7735	chr7	49065899	49065914	NR2F1_MA1537.1	7.23328	+	chr7	49065713	49066464	Embryo	gene	49062436	49062581	-	start	3507	Upstream		ENSMUSG00000109068.1	Gm45207	any_promoter	0.27878	0
7736	chr7	49104400	49104415	NR2F1_MA1537.1	7.80136	+	chr7	49104249	49105273	Embryo	gene	48908715	49610090	+	center	154641	PeakInsideFeature		ENSMUSG00000052512.17	Nav2	any_internal	0.68028	0
7737	chr7	49338200	49338215	NR2F1_MA1537.1	4.87867	-	chr7	49337723	49338372	Embryo	gene	49346093	49349083	+	start	8046	Upstream		ENSMUSG00000109051.1	Gm44913	any_promoter	0.16836	0
7738	chr7	49362031	49362046	NR2F1_MA1537.1	4.77269	-	chr7	49361439	49362296	Embryo	gene	48908715	49610090	+	center	102465	PeakInsideFeature		ENSMUSG00000052512.17	Nav2	any_internal	0.29092	0
7739	chr7	49496173	49496188	NR2F1_MA1537.1	7.58873	-	chr7	49495969	49497445	Embryo	gene	48908715	49610090	+	end	113383	PeakInsideFeature		ENSMUSG00000052512.17	Nav2	any_internal	0.40898	0
7740	chr7	49522675	49522690	NR2F1_MA1537.1	8.41825	-	chr7	49522130	49523243	Embryo	gene	48908715	49610090	+	end	87404	PeakInsideFeature		ENSMUSG00000052512.17	Nav2	any_internal	0.22614	0
7741	chr7	49677284	49677299	NR2F1_MA1537.1	7.97871	-	chr7	49677015	49677499	Embryo	gene	49631498	49636849	-	start	40408	Upstream		ENSMUSG00000030507.6	Dbx1	distal_enhancer	0.38851	0
7742	chr7	49723988	49724003	NR2F1_MA1537.1	10.9082	-	chr7	49723935	49724226	Embryo	gene	49759114	49773975	+	start	35034	Upstream		ENSMUSG00000039745.8	Htatip2	distal_enhancer	0.15753	0
7743	chr7	49739857	49739872	NR2F1_MA1537.1	6.22105	-	chr7	49739134	49740131	Embryo	gene	49759114	49773975	+	start	19482	Upstream		ENSMUSG00000039745.8	Htatip2	distal_enhancer	0.17245	0
7744	chr7	50222104	50222119	NR2F1_MA1537.1	8.22945	-	chr7	50221728	50222190	Embryo	gene	49974863	50866608	+	center	198776	PeakInsideFeature		ENSMUSG00000055409.14	Nell1	any_internal	0.45038	0
7745	chr7	51632721	51632736	NR2F1_MA1537.1	5.92996	+	chr7	51632589	51633773	Embryo	gene	51622005	51671119	+	start	11176	PeakInsideFeature		ENSMUSG00000030500.6	Slc17a6	any_internal	0.36128	0
7746	chr7	51784184	51784199	NR2F1_MA1537.1	4.52707	+	chr7	51783226	51784983	Embryo	gene	51750795	51772726	-	start	11378	Upstream		ENSMUSG00000102124.1	Gm29296	distal_enhancer	1.20836	1
7747	chr7	51784632	51784647	NR2F1_MA1537.1	4.48661	+	chr7	51783226	51784983	Embryo	gene	51750795	51772726	-	start	11378	Upstream		ENSMUSG00000102124.1	Gm29296	distal_enhancer	0.71904	0
7748	chr7	51972385	51972400	NR2F1_MA1537.1	5.67019	+	chr7	51972351	51973373	Embryo	gene	51862014	51994975	+	end	22113	PeakInsideFeature		ENSMUSG00000030498.15	Gas2	any_internal	0.2066	0
7749	chr7	52006544	52006559	NR2F1_MA1537.1	6.14016	-	chr7	52005393	52006777	Embryo	gene	51997170	52006018	-	start	67	OverlapStart		ENSMUSG00000074093.4	Svip	any_promoter	0.85803	0
7750	chr7	54768731	54768746	NR2F1_MA1537.1	6.87255	-	chr7	54768706	54769180	Embryo												0.15427	0
7751	chr7	55793597	55793612	NR2F1_MA1537.1	5.32201	+	chr7	55793289	55794806	Embryo	gene	55794153	55831677	+	start	106	OverlapStart		ENSMUSG00000033790.11	Tubgcp5	any_promoter	0.49006	0
7752	chr7	56049763	56049778	NR2F1_MA1537.1	6.85345	+	chr7	56049350	56050871	Embryo	gene	56050195	56231800	+	start	85	OverlapStart		ENSMUSG00000030451.15	Herc2	any_promoter	0.63072	0
7753	chr7	57474127	57474142	NR2F1_MA1537.1	13.3339	-	chr7	57473920	57474453	Embryo	gene	57407671	57510059	-	center	15321	PeakInsideFeature		ENSMUSG00000055078.7	Gabra5	any_internal	0.30272	0
7754	chr7	57590749	57590764	NR2F1_MA1537.1	5.11566	+	chr7	57590412	57592488	Embryo	gene	57419691	57828802	+	center	32796	PeakInsideFeature		ENSMUSG00000033676.13	Gabrb3	any_internal	1.03772	0
7755	chr7	58584510	58584525	NR2F1_MA1537.1	4.45779	-	chr7	58584252	58584585	Embryo	gene	58554919	58555320	+	end	29098	Downstream		ENSMUSG00000108877.1	Gm45157	distal_enhancer	0.29374	0
7756	chr7	58822244	58822259	NR2F1_MA1537.1	5.34003	+	chr7	58822019	58822639	Embryo	gene	58656165	58829420	+	end	7091	PeakInsideFeature		ENSMUSG00000025324.8	Atp10a	any_internal	0.58551	0
7757	chr7	58867112	58867127	NR2F1_MA1537.1	7.49608	+	chr7	58866857	58867254	Embryo	gene	58836792	58837938	-	start	29117	Upstream		ENSMUSG00000086926.2	Gm6226	distal_enhancer	0.27729	0
7758	chr7	60003778	60003793	NR2F1_MA1537.1	4.48228	+	chr7	60002970	60005276	Embryo	gene	59995448	60005049	-	start	926	OverlapStart		ENSMUSG00000102627.1	Snurf	any_promoter	0.39794	0
7759	chr7	60003938	60003953	NR2F1_MA1537.1	5.34107	-	chr7	60002970	60005276	Embryo	gene	59995448	60005049	-	start	926	OverlapStart		ENSMUSG00000102627.1	Snurf	any_promoter	0.42385	0
7760	chr7	60170865	60170880	NR2F1_MA1537.1	4.74242	+	chr7	60170497	60171218	Embryo	gene	60155608	60156100	+	end	14757	Downstream		ENSMUSG00000047370.5	Gm7367	distal_enhancer	0.15636	0
7761	chr7	60216746	60216761	NR2F1_MA1537.1	4.74242	+	chr7	60216479	60216859	Embryo												0.18474	0
7762	chr7	60450056	60450071	NR2F1_MA1537.1	4.74242	+	chr7	60449579	60450322	Embryo												0.31367	0
7763	chr7	60699661	60699676	NR2F1_MA1537.1	6.67286	+	chr7	60699649	60699936	Embryo												0.17175	0
7764	chr7	60813237	60813252	NR2F1_MA1537.1	10.9485	+	chr7	60813216	60813417	Embryo												0.20243	0
7765	chr7	62423322	62423337	NR2F1_MA1537.1	8.42218	+	chr7	62423179	62423709	Embryo	gene	62337793	62423245	-	start	199	OverlapStart		ENSMUSG00000108986.1	Gm45009	any_promoter	1.22833	1
7766	chr7	62462738	62462753	NR2F1_MA1537.1	6.58853	-	chr7	62462202	62463185	Embryo	gene	62461870	62464510	-	center	497	PeakInsideFeature		ENSMUSG00000070526.2	Peg12	any_internal	0.39089	0
7767	chr7	63212677	63212692	NR2F1_MA1537.1	10.1169	-	chr7	63211680	63212925	Embryo	gene	63098691	63212569	-	start	267	OverlapStart		ENSMUSG00000030525.8	Chrna7	any_promoter	1.22591	1
7768	chr7	63897282	63897297	NR2F1_MA1537.1	4.50891	+	chr7	63896329	63897476	Embryo	gene	63896532	63899698	+	start	370	OverlapStart		ENSMUSG00000098708.7	Gm27252	any_promoter	0.31696	0
7769	chr7	63913244	63913259	NR2F1_MA1537.1	4.4017	+	chr7	63913241	63913977	Embryo	gene	63916856	63920539	+	start	3247	Upstream		ENSMUSG00000095061.1	E030018B13Rik	any_promoter	0.27324	0
7770	chr7	64185175	64185190	NR2F1_MA1537.1	4.85583	-	chr7	64184816	64185562	Embryo	gene	64153834	64269775	+	center	26615	PeakInsideFeature		ENSMUSG00000030523.18	Trpm1	any_internal	0.30535	0
7771	chr7	64327248	64327263	NR2F1_MA1537.1	4.85043	+	chr7	64326874	64327338	Embryo	gene	64287652	64340806	+	center	12877	PeakInsideFeature		ENSMUSG00000030522.14	Mtmr10	any_internal	0.20096	0
7772	chr7	64501207	64501222	NR2F1_MA1537.1	14.0706	+	chr7	64501097	64503011	Embryo	gene	64501705	64753878	+	start	349	OverlapStart		ENSMUSG00000030519.14	Apba2	any_promoter	0.36284	0
7773	chr7	65319606	65319621	NR2F1_MA1537.1	13.4458	-	chr7	65319312	65319688	Embryo	gene	65296164	65527781	-	end	23336	PeakInsideFeature		ENSMUSG00000030516.14	Tjp1	any_internal	0.21374	0
7774	chr7	65861607	65861622	NR2F1_MA1537.1	6.68687	-	chr7	65861524	65862839	Embryo	gene	65861005	65861992	-	start	189	OverlapStart		ENSMUSG00000093405.1	Gm20684	any_promoter	0.2208	0
7775	chr7	65956003	65956018	NR2F1_MA1537.1	6.33856	-	chr7	65955638	65956073	Embryo	gene	65861733	66050386	+	center	204	PeakInsideFeature		ENSMUSG00000030513.14	Pcsk6	any_internal	0.23233	0
7776	chr7	66128555	66128570	NR2F1_MA1537.1	4.41069	+	chr7	66128047	66128624	Embryo	gene	66126953	66127699	-	start	636	Upstream		ENSMUSG00000108699.1	Gm18988	any_promoter	0.26302	0
7777	chr7	66199651	66199666	NR2F1_MA1537.1	8.21015	+	chr7	66199499	66199744	Embryo	gene	66190554	66190837	+	end	8784	Downstream		ENSMUSG00000108686.1	Gm45080	distal_enhancer	0.18048	0
7778	chr7	66231353	66231368	NR2F1_MA1537.1	4.48535	+	chr7	66230240	66231428	Embryo	gene	66226911	66388350	-	end	3923	PeakInsideFeature		ENSMUSG00000015133.17	Lrrk1	any_internal	0.18806	0
7779	chr7	66297159	66297174	NR2F1_MA1537.1	4.80679	-	chr7	66297039	66297531	Embryo	gene	66226911	66388350	-	center	10345	PeakInsideFeature		ENSMUSG00000015133.17	Lrrk1	any_internal	0.27097	0
7780	chr7	66387903	66387918	NR2F1_MA1537.1	4.52245	+	chr7	66387844	66388564	Embryo	gene	66226911	66388350	-	start	146	OverlapStart		ENSMUSG00000015133.17	Lrrk1	any_promoter	0.25367	0
7781	chr7	67222312	67222327	NR2F1_MA1537.1	11.6234	+	chr7	67222087	67223029	Embryo	gene	67222543	67307330	+	start	15	OverlapStart		ENSMUSG00000043831.12	Lysmd4	any_promoter	0.85767	0
7782	chr7	67444814	67444829	NR2F1_MA1537.1	4.93546	-	chr7	67444677	67444898	Embryo	gene	67429072	67443933	-	start	854	Upstream		ENSMUSG00000109329.1	Gm45099	any_promoter	0.18965	0
7783	chr7	67463669	67463684	NR2F1_MA1537.1	4.72833	-	chr7	67463299	67463810	Embryo	gene	67429072	67443933	-	start	19621	Upstream		ENSMUSG00000109329.1	Gm45099	distal_enhancer	0.1926	0
7784	chr7	67644935	67644950	NR2F1_MA1537.1	4.84046	+	chr7	67644867	67645916	Embryo	gene	67513409	67645268	-	start	123	OverlapStart		ENSMUSG00000030556.13	Lrrc28	any_promoter	0.41517	0
7785	chr7	67645145	67645160	NR2F1_MA1537.1	4.48937	-	chr7	67644867	67645916	Embryo	gene	67513409	67645268	-	start	123	OverlapStart		ENSMUSG00000030556.13	Lrrc28	any_promoter	1.16738	1
7786	chr7	67803211	67803226	NR2F1_MA1537.1	6.51678	+	chr7	67803152	67804013	Embryo	gene	67784537	67804139	-	start	557	PeakInsideFeature		ENSMUSG00000097697.2	4833412C05Rik	any_promoter	0.25192	0
7787	chr7	67803642	67803657	NR2F1_MA1537.1	8.03077	+	chr7	67803152	67804013	Embryo	gene	67784537	67804139	-	start	557	PeakInsideFeature		ENSMUSG00000097697.2	4833412C05Rik	any_promoter	0.30087	0
7788	chr7	68580597	68580612	NR2F1_MA1537.1	5.17641	-	chr7	68580542	68580880	Embryo	gene	68598676	68598854	-	end	17965	Downstream		ENSMUSG00000109375.1	Gm44887	distal_enhancer	0.18095	0
7789	chr7	68983156	68983171	NR2F1_MA1537.1	7.96132	-	chr7	68983084	68983408	Embryo	gene	68989403	69008173	+	start	6157	Upstream		ENSMUSG00000109524.1	Gm44691	any_promoter	0.29721	0
7790	chr7	68983366	68983381	NR2F1_MA1537.1	6.40228	+	chr7	68983084	68983408	Embryo	gene	68989403	69008173	+	start	6157	Upstream		ENSMUSG00000109524.1	Gm44691	any_promoter	0.31892	0
7791	chr7	70068519	70068534	NR2F1_MA1537.1	4.55774	+	chr7	70067871	70068540	Embryo												0.25079	0
7792	chr7	70118741	70118756	NR2F1_MA1537.1	10.5281	+	chr7	70118113	70118942	Embryo												0.40821	0
7793	chr7	70123106	70123121	NR2F1_MA1537.1	6.29011	+	chr7	70122684	70123231	Embryo												0.39871	0
7794	chr7	70129629	70129644	NR2F1_MA1537.1	7.93778	-	chr7	70129611	70130413	Embryo	gene	70178867	70337852	-	end	48855	Downstream		ENSMUSG00000109097.1	Gm44536	distal_enhancer	0.15812	0
7795	chr7	70338300	70338315	NR2F1_MA1537.1	4.56141	+	chr7	70337480	70338327	Embryo	gene	70178867	70337852	-	start	51	OverlapStart		ENSMUSG00000109097.1	Gm44536	any_promoter	0.26197	0
7796	chr7	70361770	70361785	NR2F1_MA1537.1	7.9453	-	chr7	70361377	70362346	Embryo	gene	70364909	70489972	+	start	3048	Upstream		ENSMUSG00000100005.7	B130024G19Rik	any_promoter	1.59171	1
7797	chr7	70533905	70533920	NR2F1_MA1537.1	4.8722	+	chr7	70533520	70533932	Embryo	gene	70531221	70531449	+	end	2277	Downstream		ENSMUSG00000108899.1	Gm44811	distal_enhancer	0.23659	0
7798	chr7	71023570	71023585	NR2F1_MA1537.1	4.70998	+	chr7	71023463	71024123	Embryo	gene	70870912	71073345	+	end	49552	PeakInsideFeature		ENSMUSG00000109532.1	Gm44810	any_internal	0.22339	0
7799	chr7	73192020	73192035	NR2F1_MA1537.1	4.51362	-	chr7	73191929	73192307	Embryo	gene	73185013	73185393	-	start	6725	Upstream		ENSMUSG00000101843.1	Gm28746	any_promoter	0.54027	0
7800	chr7	73303959	73303974	NR2F1_MA1537.1	5.68097	+	chr7	73303796	73304182	Embryo	gene	73310379	73315193	+	start	6390	Upstream		ENSMUSG00000108530.1	4930429H19Rik	any_promoter	0.26035	0
7801	chr7	73376417	73376432	NR2F1_MA1537.1	5.79457	+	chr7	73374714	73376905	Embryo	gene	73314002	73375774	-	start	35	OverlapStart		ENSMUSG00000097756.2	A730056A06Rik	any_promoter	0.30969	0
7802	chr7	73537921	73537936	NR2F1_MA1537.1	6.00977	-	chr7	73537594	73538419	Embryo	gene	73538012	73554801	+	start	6	OverlapStart		ENSMUSG00000108563.1	Gm44686	any_promoter	3.10932	1
7803	chr7	73537986	73538001	NR2F1_MA1537.1	7.50053	-	chr7	73537594	73538419	Embryo	gene	73538012	73554801	+	start	6	OverlapStart		ENSMUSG00000108563.1	Gm44686	any_promoter	4.07167	1
7804	chr7	73557998	73558013	NR2F1_MA1537.1	5.50655	+	chr7	73557787	73559175	Embryo	gene	73539202	73558395	-	start	86	OverlapStart		ENSMUSG00000101970.6	1810026B05Rik	any_promoter	0.50007	0
7805	chr7	73618009	73618024	NR2F1_MA1537.1	4.55521	+	chr7	73617680	73619187	Embryo	gene	73608947	73614625	+	end	3808	Downstream		ENSMUSG00000108724.1	Gm44734	distal_enhancer	0.82338	0
7806	chr7	73637216	73637231	NR2F1_MA1537.1	8.29326	+	chr7	73637022	73638549	Embryo	gene	73630616	73638088	+	end	303	OverlapEnd		ENSMUSG00000108311.1	Gm44737	any_internal	0.33071	0
7807	chr7	73637297	73637312	NR2F1_MA1537.1	8.34149	-	chr7	73637022	73638549	Embryo	gene	73630616	73638088	+	end	303	OverlapEnd		ENSMUSG00000108311.1	Gm44737	any_internal	0.47341	0
7808	chr7	73643832	73643847	NR2F1_MA1537.1	6.03299	+	chr7	73643724	73644667	Embryo	gene	73645984	73646089	-	end	1789	Downstream		ENSMUSG00000065729.1	Gm26176	distal_enhancer	0.3003	0
7809	chr7	73918278	73918293	NR2F1_MA1537.1	7.36155	-	chr7	73917470	73918414	Embryo	gene	73939118	74013690	-	end	21176	Downstream		ENSMUSG00000025789.9	St8sia2	distal_enhancer	0.24928	0
7810	chr7	74323668	74323683	NR2F1_MA1537.1	8.73534	-	chr7	74323653	74323942	Embryo	gene	74275418	74554780	-	end	48379	PeakInsideFeature		ENSMUSG00000025790.14	Slco3a1	any_internal	0.17874	0
7811	chr7	74844954	74844969	NR2F1_MA1537.1	5.16494	+	chr7	74844284	74845032	Embryo	gene	74818817	74853813	-	center	8343	PeakInsideFeature		ENSMUSG00000108652.1	0610006L08Rik	any_internal	0.22538	0
7812	chr7	75078130	75078145	NR2F1_MA1537.1	5.09195	+	chr7	75077713	75078348	Embryo	gene	75030193	75075164	+	end	2866	Downstream		ENSMUSG00000108803.1	Gm44904	distal_enhancer	0.16278	0
7813	chr7	75135418	75135433	NR2F1_MA1537.1	4.67684	+	chr7	75134839	75135646	Embryo	gene	75114893	75309262	-	end	20349	PeakInsideFeature		ENSMUSG00000053025.13	Sv2b	any_internal	0.21019	0
7814	chr7	75241367	75241382	NR2F1_MA1537.1	8.7744	-	chr7	75241220	75241784	Embryo	gene	75114893	75309262	-	center	29425	PeakInsideFeature		ENSMUSG00000053025.13	Sv2b	any_internal	0.29305	0
7815	chr7	75366186	75366201	NR2F1_MA1537.1	5.08151	+	chr7	75366012	75366893	Embryo	gene	75366054	75366258	+	start	398	FeatureInsidePeak		ENSMUSG00000069196.6	Gm10161	any_promoter	0.16285	0
7816	chr7	75983815	75983830	NR2F1_MA1537.1	4.99267	+	chr7	75982962	75984175	Embryo	gene	76000823	76002880	+	start	17255	Upstream		ENSMUSG00000108495.1	Gm45139	distal_enhancer	0.66541	0
7817	chr7	76186106	76186121	NR2F1_MA1537.1	5.49424	-	chr7	76184843	76186181	Embryo	gene	76229886	77124698	+	start	44374	Upstream		ENSMUSG00000025754.11	Agbl1	distal_enhancer	0.23703	0
7818	chr7	76392986	76393001	NR2F1_MA1537.1	4.86623	-	chr7	76392671	76393792	Embryo	gene	76229886	77124698	+	start	163345	PeakInsideFeature		ENSMUSG00000025754.11	Agbl1	any_internal	0.65713	0
7819	chr7	76463153	76463168	NR2F1_MA1537.1	5.11161	-	chr7	76463130	76463631	Embryo	gene	76229886	77124698	+	center	213912	PeakInsideFeature		ENSMUSG00000025754.11	Agbl1	any_internal	0.2033	0
7820	chr7	76463609	76463624	NR2F1_MA1537.1	7.87132	+	chr7	76463130	76463631	Embryo	gene	76229886	77124698	+	center	213912	PeakInsideFeature		ENSMUSG00000025754.11	Agbl1	any_internal	0.21957	0
7821	chr7	78261665	78261680	NR2F1_MA1537.1	5.36956	-	chr7	78261290	78262116	Embryo	gene	78175958	78738012	-	end	85745	PeakInsideFeature		ENSMUSG00000059146.12	Ntrk3	any_internal	0.326	0
7822	chr7	78262025	78262040	NR2F1_MA1537.1	5.48773	+	chr7	78261290	78262116	Embryo	gene	78175958	78738012	-	end	85745	PeakInsideFeature		ENSMUSG00000059146.12	Ntrk3	any_internal	0.18644	0
7823	chr7	78791356	78791371	NR2F1_MA1537.1	8.06127	-	chr7	78791231	78792117	Embryo	gene	78775235	78783531	-	start	8143	Upstream		ENSMUSG00000030612.6	Mrpl46	any_promoter	0.15145	0
7824	chr7	78847130	78847145	NR2F1_MA1537.1	8.03434	+	chr7	78846683	78847711	Embryo	gene	78847253	78847530	+	start	56	FeatureInsidePeak		ENSMUSG00000108791.1	1700011D18Rik	any_promoter	1.41124	1
7825	chr7	78990177	78990192	NR2F1_MA1537.1	7.6614	-	chr7	78989867	78990775	Embryo	gene	79018052	79053323	-	end	27731	Downstream		ENSMUSG00000097441.1	Gm26633	distal_enhancer	0.28238	0
7826	chr7	79272504	79272519	NR2F1_MA1537.1	8.42132	+	chr7	79272421	79273796	Embryo	gene	79271687	79273035	-	start	73	OverlapStart		ENSMUSG00000108387.1	Gm44558	any_promoter	0.24769	0
7827	chr7	79272629	79272644	NR2F1_MA1537.1	9.39138	+	chr7	79272421	79273796	Embryo	gene	79271687	79273035	-	start	73	OverlapStart		ENSMUSG00000108387.1	Gm44558	any_promoter	0.38703	0
7828	chr7	79531886	79531901	NR2F1_MA1537.1	5.47176	+	chr7	79531693	79532280	Embryo	gene	79536042	79560033	+	start	4056	Upstream		ENSMUSG00000108616.1	Gm35040	any_promoter	0.515	0
7829	chr7	79547242	79547257	NR2F1_MA1537.1	6.07607	+	chr7	79547198	79547586	Embryo	gene	79536042	79560033	+	center	645	PeakInsideFeature		ENSMUSG00000108616.1	Gm35040	any_internal	1.01128	0
7830	chr7	79548768	79548783	NR2F1_MA1537.1	6.9802	+	chr7	79548663	79549782	Embryo	gene	79536042	79560033	+	center	1185	PeakInsideFeature		ENSMUSG00000108616.1	Gm35040	any_internal	0.82971	0
7831	chr7	79557790	79557805	NR2F1_MA1537.1	5.25798	+	chr7	79557587	79558528	Embryo	gene	79536042	79560033	+	end	1976	PeakInsideFeature		ENSMUSG00000108616.1	Gm35040	any_internal	0.32246	0
7832	chr7	79578316	79578331	NR2F1_MA1537.1	8.63615	+	chr7	79577350	79579313	Embryo	gene	79577754	79579079	-	start	748	FeatureInsidePeak		ENSMUSG00000108373.1	Gm45168	any_promoter	0.35333	0
7833	chr7	79578362	79578377	NR2F1_MA1537.1	6.71111	+	chr7	79577350	79579313	Embryo	gene	79577754	79579079	-	start	748	FeatureInsidePeak		ENSMUSG00000108373.1	Gm45168	any_promoter	0.24446	0
7834	chr7	79578997	79579012	NR2F1_MA1537.1	7.72419	-	chr7	79577350	79579313	Embryo	gene	79577754	79579079	-	start	748	FeatureInsidePeak		ENSMUSG00000108373.1	Gm45168	any_promoter	0.52923	0
7835	chr7	80232144	80232159	NR2F1_MA1537.1	5.19055	+	chr7	80232069	80233182	Embryo	gene	80227146	80232813	-	start	188	OverlapStart		ENSMUSG00000030538.15	Cib1	any_promoter	0.35579	0
7836	chr7	80402287	80402302	NR2F1_MA1537.1	7.75572	+	chr7	80401963	80403177	Embryo	gene	80404268	80406577	+	start	1698	Upstream		ENSMUSG00000108436.1	Gm44851	any_promoter	0.30217	0
7837	chr7	80534567	80534582	NR2F1_MA1537.1	5.34132	-	chr7	80534343	80535712	Embryo	gene	80454732	80535119	-	start	92	OverlapStart		ENSMUSG00000030528.12	Blm	any_promoter	0.29422	0
7838	chr7	80746227	80746242	NR2F1_MA1537.1	9.49588	-	chr7	80746017	80746653	Embryo	gene	80751821	80758612	+	start	5486	Upstream		ENSMUSG00000108321.1	Gm44649	any_promoter	0.17857	0
7839	chr7	80803748	80803763	NR2F1_MA1537.1	4.41395	-	chr7	80802680	80803829	Embryo	gene	80711582	80825974	-	start	22720	PeakInsideFeature		ENSMUSG00000030536.10	Iqgap1	any_internal	0.55715	0
7840	chr7	81539681	81539696	NR2F1_MA1537.1	7.12052	+	chr7	81539667	81539880	Embryo	gene	81530308	81532521	-	start	7252	Upstream		ENSMUSG00000104453.1	Gm37829	any_promoter	0.28515	0
7841	chr7	81571112	81571127	NR2F1_MA1537.1	4.97865	+	chr7	81570858	81572030	Embryo	gene	81571265	81596836	+	start	179	OverlapStart		ENSMUSG00000045795.10	Whamm	any_promoter	0.93944	0
7842	chr7	81858832	81858847	NR2F1_MA1537.1	9.22364	+	chr7	81858743	81859651	Embryo	gene	81859000	81884434	+	start	197	OverlapStart		ENSMUSG00000038623.9	Tm6sf1	any_promoter	0.18306	0
7843	chr7	82648570	82648585	NR2F1_MA1537.1	12.9136	+	chr7	82648119	82649258	Embryo	gene	82648613	82777852	+	start	75	OverlapStart		ENSMUSG00000038563.14	Efl1	any_promoter	1.64939	1
7844	chr7	83036887	83036902	NR2F1_MA1537.1	4.79752	-	chr7	83036607	83037977	Embryo	gene	83061782	83179429	+	start	24490	Upstream		ENSMUSG00000053528.6	A530021J07Rik	distal_enhancer	0.23825	0
7845	chr7	83037416	83037431	NR2F1_MA1537.1	4.56757	-	chr7	83036607	83037977	Embryo	gene	83061782	83179429	+	start	24490	Upstream		ENSMUSG00000053528.6	A530021J07Rik	distal_enhancer	0.51887	0
7846	chr7	83892527	83892542	NR2F1_MA1537.1	6.27603	-	chr7	83891438	83892806	Embryo	gene	83892261	83896397	+	start	139	OverlapStart		ENSMUSG00000108878.1	RP24-343G19.3	any_promoter	0.58067	0
7847	chr7	83892543	83892558	NR2F1_MA1537.1	6.85849	-	chr7	83891438	83892806	Embryo	gene	83892261	83896397	+	start	139	OverlapStart		ENSMUSG00000108878.1	RP24-343G19.3	any_promoter	0.51166	0
7848	chr7	83892558	83892573	NR2F1_MA1537.1	4.48418	-	chr7	83891438	83892806	Embryo	gene	83892261	83896397	+	start	139	OverlapStart		ENSMUSG00000108878.1	RP24-343G19.3	any_promoter	0.46797	0
7849	chr7	84328990	84329005	NR2F1_MA1537.1	4.82276	-	chr7	84328773	84329355	Embryo	gene	84323308	84323415	-	start	5649	Upstream		ENSMUSG00000065227.1	Gm25790	any_promoter	0.33384	0
7850	chr7	84409405	84409420	NR2F1_MA1537.1	6.54148	+	chr7	84409175	84410684	Embryo	gene	84246277	84410176	-	start	247	OverlapStart		ENSMUSG00000015709.9	Arnt2	any_promoter	0.7412	0
7851	chr7	84424801	84424816	NR2F1_MA1537.1	4.42789	+	chr7	84424671	84425404	Embryo	gene	84435992	84439226	-	end	10955	Downstream		ENSMUSG00000108864.1	Gm44933	distal_enhancer	0.58212	0
7852	chr7	84587373	84587388	NR2F1_MA1537.1	5.59413	+	chr7	84587231	84587582	Embryo	gene	84585158	84606722	-	end	2248	PeakInsideFeature		ENSMUSG00000030630.16	Fah	any_internal	0.27093	0
7853	chr7	84605785	84605800	NR2F1_MA1537.1	5.13187	+	chr7	84605426	84606880	Embryo	gene	84585158	84606722	-	start	569	OverlapStart		ENSMUSG00000030630.16	Fah	any_promoter	0.5936	0
7854	chr7	84690371	84690386	NR2F1_MA1537.1	5.99924	-	chr7	84689280	84690615	Embryo	gene	84613765	84689959	-	start	12	OverlapStart		ENSMUSG00000030629.15	Zfand6	any_promoter	1.11476	1
7855	chr7	87246716	87246731	NR2F1_MA1537.1	8.88984	-	chr7	87246080	87247421	Embryo	gene	87246095	87398710	+	start	655	OverlapStart		ENSMUSG00000030562.17	Nox4	any_promoter	1.02378	0
7856	chr7	89126883	89126898	NR2F1_MA1537.1	7.308	-	chr7	89126202	89127011	Embryo	gene	89139713	89404222	-	end	13107	Downstream		ENSMUSG00000039428.11	Tmem135	distal_enhancer	0.22551	0
7857	chr7	89403485	89403500	NR2F1_MA1537.1	5.48002	+	chr7	89403477	89405050	Embryo	gene	89139713	89404222	-	start	41	OverlapStart		ENSMUSG00000039428.11	Tmem135	any_promoter	0.73597	0
7858	chr7	89456609	89456624	NR2F1_MA1537.1	4.66646	-	chr7	89456424	89456706	Embryo	gene	89426305	89441928	+	end	14637	Downstream		ENSMUSG00000109311.1	AI314278	distal_enhancer	0.24914	0
7859	chr7	89842343	89842358	NR2F1_MA1537.1	4.99134	+	chr7	89841578	89842635	Embryo	gene	89632391	89854359	+	end	12253	PeakInsideFeature		ENSMUSG00000030621.17	Me3	any_internal	0.30576	0
7860	chr7	89941157	89941172	NR2F1_MA1537.1	12.1948	-	chr7	89940625	89941773	Embryo	gene	89917528	89941204	-	start	5	OverlapStart		ENSMUSG00000062797.12	l7Rn6	any_promoter	1.83291	1
7861	chr7	90029291	90029306	NR2F1_MA1537.1	5.54111	+	chr7	90029153	90029960	Embryo	gene	90030570	90032916	+	start	1014	Upstream		ENSMUSG00000109245.1	Gm44860	any_promoter	0.50826	0
7862	chr7	90129402	90129417	NR2F1_MA1537.1	6.05008	-	chr7	90129300	90131113	Embryo	gene	90130212	90213465	+	start	6	OverlapStart		ENSMUSG00000039361.10	Picalm	any_promoter	0.51431	0
7863	chr7	90262209	90262224	NR2F1_MA1537.1	5.26744	-	chr7	90261884	90262457	Embryo	gene	90223872	90265777	-	start	3607	PeakInsideFeature		ENSMUSG00000030617.13	Ccdc83	any_internal	0.28048	0
7864	chr7	90265556	90265571	NR2F1_MA1537.1	10.2853	+	chr7	90265304	90266025	Embryo	gene	90223872	90265777	-	start	113	OverlapStart		ENSMUSG00000030617.13	Ccdc83	any_promoter	0.25706	0
7865	chr7	90302784	90302799	NR2F1_MA1537.1	5.05491	-	chr7	90302076	90303182	Embryo	gene	90302251	90410719	+	start	378	OverlapStart		ENSMUSG00000030616.15	Sytl2	any_promoter	0.26112	0
7866	chr7	90306282	90306297	NR2F1_MA1537.1	11.8007	-	chr7	90306156	90306428	Embryo	gene	90302251	90410719	+	start	4041	PeakInsideFeature		ENSMUSG00000030616.15	Sytl2	any_internal	0.23995	0
7867	chr7	90651193	90651208	NR2F1_MA1537.1	6.66226	+	chr7	90651132	90652096	Embryo												0.27178	0
7868	chr7	91443398	91443413	NR2F1_MA1537.1	8.14832	-	chr7	91442418	91443598	Embryo	gene	91090705	92449247	+	center	326968	PeakInsideFeature		ENSMUSG00000052572.16	Dlg2	any_internal	0.17917	0
7869	chr7	91806580	91806595	NR2F1_MA1537.1	4.66542	-	chr7	91806413	91807153	Embryo	gene	91816166	91819554	+	start	9383	Upstream		ENSMUSG00000109481.1	Gm45130	any_promoter	0.2244	0
7870	chr7	92551115	92551130	NR2F1_MA1537.1	5.93518	-	chr7	92550602	92551305	Embryo	gene	92561148	92582294	+	start	10195	Upstream		ENSMUSG00000030613.13	Ccdc90b	distal_enhancer	0.39152	0
7871	chr7	92668993	92669008	NR2F1_MA1537.1	4.40041	-	chr7	92668865	92670807	Embryo	gene	92643542	92669934	-	start	98	OverlapStart		ENSMUSG00000041328.16	Pcf11	any_promoter	0.43748	0
7872	chr7	92742149	92742164	NR2F1_MA1537.1	8.54397	+	chr7	92740819	92742281	Embryo	gene	92741602	92844535	+	start	52	OverlapStart		ENSMUSG00000030643.14	Rab30	any_promoter	0.97162	0
7873	chr7	92897129	92897144	NR2F1_MA1537.1	6.37116	-	chr7	92897119	92897772	Embryo	gene	92902178	92902872	+	start	4733	Upstream		ENSMUSG00000109268.1	9530078K11Rik	any_promoter	0.15768	0
7874	chr7	93038265	93038280	NR2F1_MA1537.1	4.41827	+	chr7	93038251	93038623	Embryo	gene	93006981	93104789	+	center	17448	PeakInsideFeature		ENSMUSG00000097644.1	Gm26862	any_internal	0.17293	0
7875	chr7	94332549	94332564	NR2F1_MA1537.1	7.30607	-	chr7	94332131	94333002	Embryo	gene	94042690	94709171	+	center	43364	PeakInsideFeature		ENSMUSG00000108532.1	Gm44905	any_internal	0.22406	0
7876	chr7	95503129	95503144	NR2F1_MA1537.1	9.63554	-	chr7	95502905	95503264	Embryo	gene	95474945	95475312	+	end	27772	Downstream		ENSMUSG00000108429.1	Gm44603	distal_enhancer	0.15896	0
7877	chr7	95834938	95834953	NR2F1_MA1537.1	9.16867	-	chr7	95834359	95834983	Embryo												0.20751	0
7878	chr7	95991562	95991577	NR2F1_MA1537.1	5.18016	+	chr7	95991003	95991803	Embryo												0.22504	0
7879	chr7	96152537	96152552	NR2F1_MA1537.1	5.61474	+	chr7	96152518	96153423	Embryo	gene	96171245	96911093	+	start	18275	Upstream		ENSMUSG00000048078.16	Tenm4	distal_enhancer	0.25609	0
7880	chr7	96169111	96169126	NR2F1_MA1537.1	5.21545	-	chr7	96168527	96169272	Embryo	gene	96171245	96911093	+	start	2346	Upstream		ENSMUSG00000048078.16	Tenm4	any_promoter	0.92677	0
7881	chr7	96505641	96505656	NR2F1_MA1537.1	5.60014	+	chr7	96505492	96506143	Embryo	gene	96171245	96911093	+	center	35352	PeakInsideFeature		ENSMUSG00000048078.16	Tenm4	any_internal	0.23308	0
7882	chr7	96531283	96531298	NR2F1_MA1537.1	5.24185	+	chr7	96530905	96531320	Embryo	gene	96171245	96911093	+	center	10057	PeakInsideFeature		ENSMUSG00000048078.16	Tenm4	any_internal	0.25965	0
7883	chr7	96596354	96596369	NR2F1_MA1537.1	4.64773	-	chr7	96595544	96597026	Embryo	gene	96596651	96629069	-	end	366	OverlapEnd		ENSMUSG00000085792.2	Gm15414	any_internal	0.37526	0
7884	chr7	96672562	96672577	NR2F1_MA1537.1	4.44393	-	chr7	96672001	96673224	Embryo	gene	96171245	96911093	+	center	131443	PeakInsideFeature		ENSMUSG00000048078.16	Tenm4	any_internal	1.64926	1
7885	chr7	96832667	96832682	NR2F1_MA1537.1	6.16343	-	chr7	96832666	96833303	Embryo	gene	96171245	96911093	+	end	78109	PeakInsideFeature		ENSMUSG00000048078.16	Tenm4	any_internal	0.21458	0
7886	chr7	96866226	96866241	NR2F1_MA1537.1	6.74723	+	chr7	96866172	96866543	Embryo	gene	96863286	96863379	-	start	2978	Upstream		ENSMUSG00000089259.1	Gm25712	any_promoter	0.12996	0
7887	chr7	97081327	97081342	NR2F1_MA1537.1	4.59584	-	chr7	97081239	97082998	Embryo	gene	97081585	97308946	+	start	533	OverlapStart		ENSMUSG00000004508.6	Gab2	any_promoter	0.7265	0
7888	chr7	97447035	97447050	NR2F1_MA1537.1	4.5196	-	chr7	97446506	97447370	Embryo	gene	97451322	97459557	+	start	4384	Upstream		ENSMUSG00000051727.14	Kctd14	any_promoter	0.2689	0
7889	chr7	97757539	97757554	NR2F1_MA1537.1	7.42813	-	chr7	97757139	97757938	Embryo	gene	97724005	97738289	-	start	19249	Upstream		ENSMUSG00000042797.9	Aqp11	distal_enhancer	0.21654	0
7890	chr7	97788058	97788073	NR2F1_MA1537.1	7.47514	-	chr7	97788053	97789263	Embryo	gene	97788540	97912381	+	start	118	OverlapStart		ENSMUSG00000030774.13	Pak1	any_promoter	0.26556	0
7891	chr7	97788506	97788521	NR2F1_MA1537.1	4.9862	+	chr7	97788053	97789263	Embryo	gene	97788540	97912381	+	start	118	OverlapStart		ENSMUSG00000030774.13	Pak1	any_promoter	1.06692	1
7892	chr7	97805137	97805152	NR2F1_MA1537.1	5.20294	-	chr7	97804344	97805245	Embryo	gene	97788540	97912381	+	start	16254	PeakInsideFeature		ENSMUSG00000030774.13	Pak1	any_internal	0.26777	0
7893	chr7	98071681	98071696	NR2F1_MA1537.1	4.59073	-	chr7	98071607	98071855	Embryo	gene	98051059	98119524	-	center	13560	PeakInsideFeature		ENSMUSG00000030761.15	Myo7a	any_internal	0.1523	0
7894	chr7	98120505	98120520	NR2F1_MA1537.1	6.87566	+	chr7	98119436	98120690	Embryo	gene	98051059	98119524	-	start	539	OverlapStart		ENSMUSG00000030761.15	Myo7a	any_promoter	0.27197	0
7895	chr7	98341722	98341737	NR2F1_MA1537.1	4.74891	+	chr7	98341432	98341851	Embryo	gene	98350667	98361328	-	end	9026	Downstream		ENSMUSG00000049580.12	Tsku	distal_enhancer	0.25994	0
7896	chr7	98360000	98360015	NR2F1_MA1537.1	5.01846	+	chr7	98359984	98361762	Embryo	gene	98350667	98361328	-	start	455	OverlapStart		ENSMUSG00000049580.12	Tsku	any_promoter	0.43025	0
7897	chr7	98360015	98360030	NR2F1_MA1537.1	5.51257	-	chr7	98359984	98361762	Embryo	gene	98350667	98361328	-	start	455	OverlapStart		ENSMUSG00000049580.12	Tsku	any_promoter	0.43025	0
7898	chr7	98481101	98481116	NR2F1_MA1537.1	4.6005	+	chr7	98480938	98481263	Embryo	gene	98489282	98502181	+	start	8182	Upstream		ENSMUSG00000090958.2	Lrrc32	any_promoter	0.28059	0
7899	chr7	98656953	98656968	NR2F1_MA1537.1	6.8953	-	chr7	98655585	98657332	Embryo	gene	98587136	98656783	-	start	325	OverlapStart		ENSMUSG00000035401.9	Emsy	any_promoter	1.73206	1
7900	chr7	98702571	98702586	NR2F1_MA1537.1	4.64967	-	chr7	98702542	98703786	Embryo	gene	98703102	98718062	+	start	62	OverlapStart		ENSMUSG00000030753.15	Prkrir	any_promoter	0.27245	0
7901	chr7	99154817	99154832	NR2F1_MA1537.1	4.59694	-	chr7	99154624	99155075	Embryo	gene	99153657	99182719	-	end	1192	PeakInsideFeature		ENSMUSG00000030747.5	Dgat2	any_internal	0.5336	0
7902	chr7	99155579	99155594	NR2F1_MA1537.1	4.96435	-	chr7	99155424	99156276	Embryo	gene	99153657	99182719	-	end	2193	PeakInsideFeature		ENSMUSG00000030747.5	Dgat2	any_internal	0.42017	0
7903	chr7	99182565	99182580	NR2F1_MA1537.1	6.54971	-	chr7	99181878	99183266	Embryo	gene	99153657	99182719	-	start	147	OverlapStart		ENSMUSG00000030747.5	Dgat2	any_promoter	0.58917	0
7904	chr7	99249148	99249163	NR2F1_MA1537.1	8.2993	+	chr7	99248976	99250488	Embryo	gene	99247604	99248820	-	start	912	Upstream		ENSMUSG00000109472.1	Gm18943	any_promoter	0.18586	0
7905	chr7	99312677	99312692	NR2F1_MA1537.1	5.46244	-	chr7	99312135	99313036	Embryo	gene	99321199	99322455	+	start	8614	Upstream		ENSMUSG00000109460.1	RP23-239H14.1	any_promoter	0.42385	0
7906	chr7	99359753	99359768	NR2F1_MA1537.1	5.00044	+	chr7	99359740	99360762	Embryo	gene	99345375	99353239	-	start	7012	Upstream		ENSMUSG00000070436.12	Serpinh1	any_promoter	0.2327	0
7907	chr7	100121501	100121516	NR2F1_MA1537.1	8.73749	+	chr7	100120783	100122007	Embryo	gene	100082110	100121565	-	start	170	OverlapStart		ENSMUSG00000030726.16	Pold3	any_promoter	1.0467	0
7908	chr7	100227947	100227962	NR2F1_MA1537.1	6.82979	-	chr7	100226945	100228303	Embryo	gene	100227393	100278868	+	start	231	OverlapStart		ENSMUSG00000030729.17	Pgm2l1	any_promoter	0.29564	0
7909	chr7	100288702	100288717	NR2F1_MA1537.1	7.2186	-	chr7	100288295	100288780	Embryo	gene	100285519	100319699	+	start	3018	PeakInsideFeature		ENSMUSG00000051048.17	P4ha3	any_internal	0.30727	0
7910	chr7	100707213	100707228	NR2F1_MA1537.1	5.85217	+	chr7	100705992	100707387	Embryo	gene	100706634	100841656	+	start	55	OverlapStart		ENSMUSG00000029461.16	Fam168a	any_promoter	0.58668	0
7911	chr7	100816259	100816274	NR2F1_MA1537.1	6.3782	+	chr7	100816224	100816568	Embryo	gene	100706634	100841656	+	end	25260	PeakInsideFeature		ENSMUSG00000029461.16	Fam168a	any_internal	0.19121	0
7912	chr7	100862669	100862684	NR2F1_MA1537.1	7.13713	-	chr7	100862666	100863612	Embryo	gene	100845846	100863446	-	start	307	OverlapStart		ENSMUSG00000008318.10	Relt	any_promoter	0.2572	0
7913	chr7	100879536	100879551	NR2F1_MA1537.1	6.63603	+	chr7	100879310	100879796	Embryo	gene	100869751	100932107	-	end	9802	PeakInsideFeature		ENSMUSG00000032875.8	Arhgef17	any_internal	0.1267	0
7914	chr7	101837255	101837270	NR2F1_MA1537.1	4.78721	-	chr7	101836421	101838604	Embryo	gene	101822631	101838229	-	start	717	OverlapStart		ENSMUSG00000032737.13	Inppl1	any_promoter	0.36685	0
7915	chr7	101837414	101837429	NR2F1_MA1537.1	6.1312	+	chr7	101836421	101838604	Embryo	gene	101822631	101838229	-	start	717	OverlapStart		ENSMUSG00000032737.13	Inppl1	any_promoter	0.289	0
7916	chr7	101983015	101983030	NR2F1_MA1537.1	6.97266	-	chr7	101983007	101983440	Embryo	gene	101980082	101980260	-	start	2963	Upstream		ENSMUSG00000110287.1	RP24-548A13.5	any_promoter	0.18871	0
7917	chr7	101983312	101983327	NR2F1_MA1537.1	4.95417	+	chr7	101983007	101983440	Embryo	gene	101980082	101980260	-	start	2963	Upstream		ENSMUSG00000110287.1	RP24-548A13.5	any_promoter	0.24401	0
7918	chr7	102507407	102507422	NR2F1_MA1537.1	4.87031	+	chr7	102506871	102507423	Embryo	gene	102493822	102499573	-	start	7574	Upstream		ENSMUSG00000044824.6	Olfr545	any_promoter	0.25738	0
7919	chr7	102512855	102512870	NR2F1_MA1537.1	4.9509	+	chr7	102512599	102513703	Embryo	gene	102521330	102521656	+	start	8179	Upstream		ENSMUSG00000109906.1	Olfr546-ps1	any_promoter	0.55653	0
7920	chr7	102565607	102565622	NR2F1_MA1537.1	7.02717	+	chr7	102564999	102565696	Embryo	gene	102557920	102565486	-	start	139	OverlapStart		ENSMUSG00000030966.13	Trim21	any_promoter	0.51556	0
7921	chr7	102919920	102919935	NR2F1_MA1537.1	9.54255	+	chr7	102919697	102919997	Embryo	gene	102927629	102928586	+	start	7782	Upstream		ENSMUSG00000073963.1	Olfr572	any_promoter	0.43229	0
7922	chr7	103853086	103853101	NR2F1_MA1537.1	4.68582	-	chr7	103853069	103853447	Embryo	gene	103851748	103853216	-	start	42	OverlapStart		ENSMUSG00000052187.4	Hbb-y	any_promoter	0.20831	0
7923	chr7	104219154	104219169	NR2F1_MA1537.1	6.28647	+	chr7	104218659	104219558	Embryo	gene	104218792	104235152	+	start	316	OverlapStart		ENSMUSG00000072244.10	Trim6	any_promoter	0.21713	0
7924	chr7	104244582	104244597	NR2F1_MA1537.1	6.16204	+	chr7	104244268	104245047	Embryo	gene	104244456	104262234	+	start	201	OverlapStart		ENSMUSG00000056144.14	Trim34a	any_promoter	0.18196	0
7925	chr7	104353962	104353977	NR2F1_MA1537.1	8.948	+	chr7	104352850	104354031	Embryo	gene	104338753	104353362	-	start	78	OverlapStart		ENSMUSG00000057143.15	Trim12c	any_promoter	0.1782	0
7926	chr7	105399577	105399592	NR2F1_MA1537.1	5.2167	-	chr7	105399430	105400875	Embryo	gene	105371210	105400054	-	start	98	OverlapStart		ENSMUSG00000044465.19	Fam160a2	any_promoter	0.87533	0
7927	chr7	105399819	105399834	NR2F1_MA1537.1	5.93226	-	chr7	105399430	105400875	Embryo	gene	105371210	105400054	-	start	98	OverlapStart		ENSMUSG00000044465.19	Fam160a2	any_promoter	1.74888	1
7928	chr7	105400479	105400494	NR2F1_MA1537.1	4.8166	+	chr7	105399430	105400875	Embryo	gene	105371210	105400054	-	start	98	OverlapStart		ENSMUSG00000044465.19	Fam160a2	any_promoter	4.21353	1
7929	chr7	105426225	105426240	NR2F1_MA1537.1	7.2355	-	chr7	105424921	105426407	Embryo	gene	105425730	105470898	+	start	66	OverlapStart		ENSMUSG00000030898.15	Cckbr	any_promoter	0.33544	0
7930	chr7	105482157	105482172	NR2F1_MA1537.1	6.03568	-	chr7	105481211	105482732	Embryo	gene	105481926	105483242	+	start	45	OverlapStart		ENSMUSG00000109735.1	RP23-397L11.3	any_promoter	0.76326	0
7931	chr7	105581366	105581381	NR2F1_MA1537.1	9.78968	-	chr7	105580451	105582004	Embryo	gene	105558482	105581653	-	start	426	OverlapStart		ENSMUSG00000037032.16	Apbb1	any_promoter	2.32817	1
7932	chr7	105603288	105603303	NR2F1_MA1537.1	7.12502	+	chr7	105603253	105603965	Embryo	gene	105591612	105600137	-	start	3472	Upstream		ENSMUSG00000030895.9	Hpx	any_promoter	0.17774	0
7933	chr7	105786604	105786619	NR2F1_MA1537.1	9.34529	-	chr7	105786534	105788198	Embryo	gene	105752989	105787654	-	start	288	OverlapStart		ENSMUSG00000036862.15	Dchs1	any_promoter	0.39672	0
7934	chr7	106259336	106259351	NR2F1_MA1537.1	4.83253	-	chr7	106259172	106259372	Embryo	gene	106286444	106287482	-	end	27172	Downstream		ENSMUSG00000098945.1	Gm27150	distal_enhancer	0.18875	0
7935	chr7	107371261	107371276	NR2F1_MA1537.1	5.30959	-	chr7	107370293	107371770	Embryo	gene	107370727	107548656	+	start	304	OverlapStart		ENSMUSG00000062542.11	Syt9	any_promoter	0.5212	0
7936	chr7	107749405	107749420	NR2F1_MA1537.1	8.03265	-	chr7	107749319	107749589	Embryo	gene	107748454	107758032	-	end	1000	PeakInsideFeature		ENSMUSG00000048065.8	Cyb5r2	any_internal	0.47854	0
7937	chr7	108934127	108934142	NR2F1_MA1537.1	4.6953	-	chr7	108933724	108934824	Embryo	gene	108934416	108942951	+	start	142	OverlapStart		ENSMUSG00000031029.6	Eif3f	any_promoter	2.06719	1
7938	chr7	109021702	109021717	NR2F1_MA1537.1	6.31936	-	chr7	109020899	109021786	Embryo	gene	108950337	109034460	+	end	13118	PeakInsideFeature		ENSMUSG00000031028.14	Tub	any_internal	0.45922	0
7939	chr7	109098796	109098811	NR2F1_MA1537.1	5.77855	+	chr7	109098152	109099049	Embryo	gene	109034311	109083331	-	start	15269	Upstream		ENSMUSG00000048330.14	Ric3	distal_enhancer	0.46322	0
7940	chr7	109192227	109192242	NR2F1_MA1537.1	4.60143	+	chr7	109190639	109192314	Embryo	gene	109138571	109175207	-	start	16269	Upstream		ENSMUSG00000036111.8	Lmo1	distal_enhancer	0.57509	0
7941	chr7	109235020	109235035	NR2F1_MA1537.1	5.78057	-	chr7	109234565	109235543	Embryo	gene	109208300	109224200	-	start	10854	Upstream		ENSMUSG00000109001.1	Gm45024	distal_enhancer	0.54738	0
7942	chr7	109235451	109235466	NR2F1_MA1537.1	5.54007	+	chr7	109234565	109235543	Embryo	gene	109208300	109224200	-	start	10854	Upstream		ENSMUSG00000109001.1	Gm45024	distal_enhancer	0.35106	0
7943	chr7	109507544	109507559	NR2F1_MA1537.1	5.50541	+	chr7	109507132	109507984	Embryo	gene	109449005	109508134	-	start	576	PeakInsideFeature		ENSMUSG00000031026.15	Trim66	any_promoter	0.19	0
7944	chr7	109703612	109703627	NR2F1_MA1537.1	5.54798	-	chr7	109703105	109704404	Embryo	gene	109703689	109712189	+	start	65	OverlapStart		ENSMUSG00000031023.5	Akip1	any_promoter	1.09574	1
7945	chr7	109969290	109969305	NR2F1_MA1537.1	13.2281	-	chr7	109968870	109969372	Embryo	gene	109893779	109960470	-	start	8651	Upstream		ENSMUSG00000035901.14	Dennd5a	any_promoter	0.40667	0
7946	chr7	110122726	110122741	NR2F1_MA1537.1	6.11079	-	chr7	110121334	110122934	Embryo	gene	110122045	110143286	+	start	89	OverlapStart		ENSMUSG00000031016.9	Wee1	any_promoter	0.40718	0
7947	chr7	111182568	111182583	NR2F1_MA1537.1	6.05589	-	chr7	111182384	111182631	Embryo												0.20786	0
7948	chr7	112023102	112023117	NR2F1_MA1537.1	6.19024	+	chr7	112022572	112024288	Embryo	gene	112023503	112111661	+	start	73	OverlapStart		ENSMUSG00000059263.8	Usp47	any_promoter	0.40314	0
7949	chr7	112024007	112024022	NR2F1_MA1537.1	4.55635	-	chr7	112022572	112024288	Embryo	gene	112023503	112111661	+	start	73	OverlapStart		ENSMUSG00000059263.8	Usp47	any_promoter	0.2364	0
7950	chr7	112158580	112158595	NR2F1_MA1537.1	4.64175	-	chr7	112157811	112158668	Embryo	gene	112116016	112159057	-	start	818	PeakInsideFeature		ENSMUSG00000030772.6	Dkk3	any_promoter	0.30733	0
7951	chr7	112226413	112226428	NR2F1_MA1537.1	5.48171	+	chr7	112225514	112226783	Embryo	gene	112225855	112355194	+	start	293	OverlapStart		ENSMUSG00000038244.13	Mical2	any_promoter	0.25837	0
7952	chr7	112354487	112354502	NR2F1_MA1537.1	4.63312	-	chr7	112354111	112355089	Embryo	gene	112225855	112355194	+	end	594	PeakInsideFeature		ENSMUSG00000038244.13	Mical2	any_internal	0.22004	0
7953	chr7	112369130	112369145	NR2F1_MA1537.1	4.50828	-	chr7	112369064	112369264	Embryo	gene	112368307	112413106	+	start	857	PeakInsideFeature		ENSMUSG00000030771.16	Micalcl	any_promoter	0.19631	0
7954	chr7	112427561	112427576	NR2F1_MA1537.1	4.69836	+	chr7	112427419	112428606	Embryo	gene	112427504	112591692	+	start	508	OverlapStart		ENSMUSG00000030770.15	Parva	any_promoter	0.27868	0
7955	chr7	113295679	113295694	NR2F1_MA1537.1	5.92908	-	chr7	113295569	113295846	Embryo	gene	113292943	113295337	-	start	370	Upstream		ENSMUSG00000109959.1	RP23-305G5.3	any_promoter	0.24294	0
7956	chr7	113514427	113514442	NR2F1_MA1537.1	4.54343	+	chr7	113513138	113514536	Embryo	gene	113513833	113571511	+	start	4	OverlapStart		ENSMUSG00000030759.16	Far1	any_promoter	0.40659	0
7957	chr7	113826541	113826556	NR2F1_MA1537.1	9.05323	+	chr7	113826475	113826783	Embryo	gene	113765997	114043370	+	start	60632	PeakInsideFeature		ENSMUSG00000038156.16	Spon1	any_internal	0.21892	0
7958	chr7	114414772	114414787	NR2F1_MA1537.1	4.85409	-	chr7	114414578	114416694	Embryo	gene	114415280	114539251	+	start	356	OverlapStart		ENSMUSG00000030671.9	Pde3b	any_promoter	0.58875	0
7959	chr7	114818081	114818096	NR2F1_MA1537.1	10.9795	+	chr7	114817237	114818177	Embryo	gene	114743693	114850383	+	center	20669	PeakInsideFeature		ENSMUSG00000048782.15	Insc	any_internal	0.18283	0
7960	chr7	114818152	114818167	NR2F1_MA1537.1	6.04469	-	chr7	114817237	114818177	Embryo	gene	114743693	114850383	+	center	20669	PeakInsideFeature		ENSMUSG00000048782.15	Insc	any_internal	0.12833	0
7961	chr7	114922292	114922307	NR2F1_MA1537.1	7.78162	-	chr7	114922196	114922596	Embryo	gene	114926958	114927726	-	end	4562	Downstream		ENSMUSG00000046411.2	Rps4l-ps	distal_enhancer	0.33094	0
7962	chr7	115057366	115057381	NR2F1_MA1537.1	8.36725	-	chr7	115057169	115057560	Embryo	gene	115031936	115066824	+	center	7984	PeakInsideFeature		ENSMUSG00000108722.1	Gm44944	any_internal	0.39239	0
7963	chr7	115218522	115218537	NR2F1_MA1537.1	4.68	-	chr7	115218522	115218909	Embryo	gene	115172055	115172385	+	end	46330	Downstream		ENSMUSG00000108401.1	Rpl19-ps10	distal_enhancer	0.19209	0
7964	chr7	116121062	116121077	NR2F1_MA1537.1	4.5002	-	chr7	116120890	116121232	Embryo	gene	116123484	116308376	-	end	2423	Downstream		ENSMUSG00000045659.17	Plekha7	distal_enhancer	0.10811	0
7965	chr7	116184624	116184639	NR2F1_MA1537.1	4.79519	+	chr7	116184503	116185048	Embryo	gene	116123484	116308376	-	center	31155	PeakInsideFeature		ENSMUSG00000045659.17	Plekha7	any_internal	0.14104	0
7966	chr7	116308376	116308391	NR2F1_MA1537.1	4.97358	+	chr7	116307175	116308891	Embryo	gene	116123484	116308376	-	start	343	OverlapStart		ENSMUSG00000045659.17	Plekha7	any_promoter	0.87059	0
7967	chr7	117140190	117140205	NR2F1_MA1537.1	4.61243	-	chr7	117139197	117140238	Embryo												0.3031	0
7968	chr7	117421340	117421355	NR2F1_MA1537.1	7.28962	+	chr7	117420935	117421532	Embryo	gene	117380978	117673580	+	start	40255	PeakInsideFeature		ENSMUSG00000030657.11	Xylt1	any_internal	0.22468	0
7969	chr7	117472673	117472688	NR2F1_MA1537.1	6.64882	-	chr7	117472114	117473390	Embryo	gene	117380978	117673580	+	center	54527	PeakInsideFeature		ENSMUSG00000030657.11	Xylt1	any_internal	0.43573	0
7970	chr7	117618556	117618571	NR2F1_MA1537.1	5.19574	+	chr7	117618183	117619767	Embryo	gene	117380978	117673580	+	end	54605	PeakInsideFeature		ENSMUSG00000030657.11	Xylt1	any_internal	0.24523	0
7971	chr7	117686207	117686222	NR2F1_MA1537.1	5.3253	-	chr7	117685509	117687399	Embryo	gene	117380978	117673580	+	end	12874	Downstream		ENSMUSG00000030657.11	Xylt1	distal_enhancer	0.17802	0
7972	chr7	117686306	117686321	NR2F1_MA1537.1	5.29859	-	chr7	117685509	117687399	Embryo	gene	117380978	117673580	+	end	12874	Downstream		ENSMUSG00000030657.11	Xylt1	distal_enhancer	0.363	0
7973	chr7	118129180	118129195	NR2F1_MA1537.1	10.2463	+	chr7	118129115	118130156	Embryo	gene	118118890	118129662	-	start	27	OverlapStart		ENSMUSG00000030654.9	Arl6ip1	any_promoter	0.31417	0
7974	chr7	118129716	118129731	NR2F1_MA1537.1	6.89392	+	chr7	118129115	118130156	Embryo	gene	118118890	118129662	-	start	27	OverlapStart		ENSMUSG00000030654.9	Arl6ip1	any_promoter	2.00981	1
7975	chr7	118594173	118594188	NR2F1_MA1537.1	4.69726	+	chr7	118593375	118594833	Embryo	gene	118597296	118675086	+	start	3192	Upstream		ENSMUSG00000030650.18	Tmc5	any_promoter	2.48501	1
7976	chr7	118594692	118594707	NR2F1_MA1537.1	6.57985	-	chr7	118593375	118594833	Embryo	gene	118597296	118675086	+	start	3192	Upstream		ENSMUSG00000030650.18	Tmc5	any_promoter	0.30277	0
7977	chr7	119420654	119420669	NR2F1_MA1537.1	4.45689	-	chr7	119420607	119421070	Embryo	gene	119442536	119459285	-	end	21698	Downstream		ENSMUSG00000030954.10	Gp2	distal_enhancer	0.1622	0
7978	chr7	119896072	119896087	NR2F1_MA1537.1	9.14715	-	chr7	119894976	119896623	Embryo	gene	119895860	119956963	+	start	61	OverlapStart		ENSMUSG00000030922.12	Lyrm1	any_promoter	2.02579	1
7979	chr7	120102946	120102961	NR2F1_MA1537.1	7.77728	+	chr7	120102079	120103003	Embryo	gene	120102352	120120992	+	start	189	OverlapStart		ENSMUSG00000030917.13	Tmem159	any_promoter	0.25808	0
7980	chr7	120328026	120328041	NR2F1_MA1537.1	6.92222	+	chr7	120327424	120328239	Embryo	gene	120328669	120407687	+	start	838	Upstream		ENSMUSG00000054746.18	Abca15	any_promoter	0.22826	0
7981	chr7	120635640	120635655	NR2F1_MA1537.1	8.86421	-	chr7	120634308	120635882	Embryo	gene	120635175	120659524	+	start	80	OverlapStart		ENSMUSG00000030884.12	Uqcrc2	any_promoter	0.44854	0
7982	chr7	120677278	120677293	NR2F1_MA1537.1	5.40028	-	chr7	120677182	120678390	Embryo	gene	120677617	120734854	+	start	169	OverlapStart		ENSMUSG00000046096.7	BC030336	any_promoter	0.5608	0
7983	chr7	120677924	120677939	NR2F1_MA1537.1	11.8903	+	chr7	120677182	120678390	Embryo	gene	120677617	120734854	+	start	169	OverlapStart		ENSMUSG00000046096.7	BC030336	any_promoter	0.47606	0
7984	chr7	120754715	120754730	NR2F1_MA1537.1	9.97324	+	chr7	120754691	120754958	Embryo	gene	120739317	120805742	+	start	15507	PeakInsideFeature		ENSMUSG00000030889.14	Vwa3a	any_internal	0.31202	0
7985	chr7	121034284	121034299	NR2F1_MA1537.1	9.3207	+	chr7	121034003	121035633	Embryo	gene	121033251	121035096	-	start	278	OverlapStart		ENSMUSG00000053358.2	Gm9905	any_promoter	0.57966	0
7986	chr7	121077970	121077985	NR2F1_MA1537.1	5.66764	-	chr7	121077876	121078317	Embryo	gene	121064066	121074572	-	start	3524	Upstream		ENSMUSG00000035004.3	Igsf6	any_promoter	0.63634	0
7987	chr7	122021331	122021346	NR2F1_MA1537.1	7.61469	+	chr7	122020229	122021359	Embryo	gene	121986721	122021222	-	start	428	OverlapStart		ENSMUSG00000030872.14	Gga2	any_promoter	0.34284	0
7988	chr7	122405269	122405284	NR2F1_MA1537.1	6.29721	-	chr7	122404341	122405336	Embryo	gene	122402454	122405604	+	end	766	PeakInsideFeature		ENSMUSG00000108317.1	Gm44663	any_internal	0.23166	0
7989	chr7	122477508	122477523	NR2F1_MA1537.1	8.68101	+	chr7	122477461	122478612	Embryo	gene	122288750	122634402	+	center	16460	PeakInsideFeature		ENSMUSG00000052889.11	Prkcb	any_internal	0.36793	0
7990	chr7	122970573	122970588	NR2F1_MA1537.1	6.73375	-	chr7	122969322	122970747	Embryo	gene	122969057	122970050	-	start	16	OverlapStart		ENSMUSG00000108452.1	4930413G21Rik	any_promoter	0.30091	0
7991	chr7	123030453	123030468	NR2F1_MA1537.1	5.05925	-	chr7	123030342	123031799	Embryo	gene	123031373	123169678	+	start	303	OverlapStart		ENSMUSG00000110230.1	RP23-243D10.3	any_promoter	0.43572	0
7992	chr7	123084870	123084885	NR2F1_MA1537.1	4.91206	+	chr7	123083506	123085107	Embryo	gene	123031373	123169678	+	center	16219	PeakInsideFeature		ENSMUSG00000110230.1	RP23-243D10.3	any_internal	0.32076	0
7993	chr7	123123731	123123746	NR2F1_MA1537.1	5.94154	+	chr7	123123689	123125167	Embryo	gene	123123884	123195296	+	start	544	OverlapStart		ENSMUSG00000052707.8	Tnrc6a	any_promoter	0.49575	0
7994	chr7	123465960	123465975	NR2F1_MA1537.1	7.34865	+	chr7	123465822	123466381	Embryo	gene	123462290	123468004	+	center	954	PeakInsideFeature		ENSMUSG00000030762.11	Aqp8	any_internal	0.22419	0
7995	chr7	123500218	123500233	NR2F1_MA1537.1	5.15606	+	chr7	123499932	123501229	Embryo	gene	123475383	123500449	-	start	131	OverlapStart		ENSMUSG00000030757.13	Zkscan2	any_promoter	0.78821	0
7996	chr7	124667844	124667859	NR2F1_MA1537.1	4.8876	+	chr7	124666798	124667971	Embryo	gene	124625669	124708935	-	center	82	PeakInsideFeature		ENSMUSG00000086254.1	3100003L05Rik	any_internal	0.34973	0
7997	chr7	125551410	125551425	NR2F1_MA1537.1	5.85231	+	chr7	125551393	125552738	Embryo	gene	125552119	125579474	+	start	54	OverlapStart		ENSMUSG00000030748.9	Il4ra	any_promoter	0.2078	0
7998	chr7	125638649	125638664	NR2F1_MA1537.1	5.98969	+	chr7	125638559	125639397	Embryo	gene	125640953	125707780	-	end	1975	Downstream		ENSMUSG00000032777.9	Gtf3c1	distal_enhancer	0.23491	0
7999	chr7	125872385	125872400	NR2F1_MA1537.1	4.59772	-	chr7	125871263	125872703	Embryo	gene	125707887	125874793	+	end	2810	PeakInsideFeature		ENSMUSG00000032743.15	D430042O09Rik	any_internal	0.19191	0
8000	chr7	126566302	126566317	NR2F1_MA1537.1	4.63393	-	chr7	126565922	126566679	Embryo	gene	126546454	126566411	-	start	111	OverlapStart		ENSMUSG00000030738.11	Eif3c	any_promoter	0.46522	0
8001	chr7	126649139	126649154	NR2F1_MA1537.1	5.59811	-	chr7	126649028	126650015	Embryo	gene	126648542	126649594	-	start	73	OverlapStart		ENSMUSG00000066175.2	2510046G10Rik	any_promoter	0.32424	0
8002	chr7	126758892	126758907	NR2F1_MA1537.1	8.78397	-	chr7	126758819	126760664	Embryo	gene	126759600	126765819	+	start	141	OverlapStart		ENSMUSG00000063065.13	Mapk3	any_promoter	0.23962	0
8003	chr7	126780255	126780270	NR2F1_MA1537.1	5.37509	-	chr7	126780015	126781383	Embryo	gene	126781482	126785560	+	start	783	Upstream		ENSMUSG00000030699.16	Tbx6	any_promoter	0.58106	0
8004	chr7	126800137	126800152	NR2F1_MA1537.1	6.65813	-	chr7	126798845	126800207	Embryo	gene	126806256	126806560	+	start	6730	Upstream		ENSMUSG00000108423.1	Gm44856	any_promoter	0.21226	0
8005	chr7	126808926	126808941	NR2F1_MA1537.1	4.71312	+	chr7	126808600	126809555	Embryo	gene	126795233	126809108	-	start	31	OverlapStart		ENSMUSG00000030695.14	Aldoa	any_promoter	0.30638	0
8006	chr7	126976674	126976689	NR2F1_MA1537.1	4.4013	+	chr7	126975595	126976895	Embryo	gene	126971721	126976098	-	start	147	OverlapStart		ENSMUSG00000097075.2	D830044I16Rik	any_promoter	0.39713	0
8007	chr7	127027682	127027697	NR2F1_MA1537.1	6.20787	-	chr7	127025886	127028060	Embryo	gene	127022129	127027037	-	start	64	OverlapStart		ENSMUSG00000030678.7	Maz	any_promoter	0.70356	0
8008	chr7	127027910	127027925	NR2F1_MA1537.1	8.87536	+	chr7	127025886	127028060	Embryo	gene	127022129	127027037	-	start	64	OverlapStart		ENSMUSG00000030678.7	Maz	any_promoter	0.37746	0
8009	chr7	127110702	127110717	NR2F1_MA1537.1	4.99011	+	chr7	127110682	127110884	Embryo	gene	127107113	127122226	-	end	3670	PeakInsideFeature		ENSMUSG00000030674.5	Qprt	any_internal	0.16703	0
8010	chr7	127208455	127208470	NR2F1_MA1537.1	4.73183	+	chr7	127207672	127209524	Embryo	gene	127197458	127208468	-	start	130	OverlapStart		ENSMUSG00000042492.12	Tbc1d10b	any_promoter	0.7327	0
8011	chr7	127208532	127208547	NR2F1_MA1537.1	7.58115	+	chr7	127207672	127209524	Embryo	gene	127197458	127208468	-	start	130	OverlapStart		ENSMUSG00000042492.12	Tbc1d10b	any_promoter	0.52728	0
8012	chr7	127346508	127346523	NR2F1_MA1537.1	4.43582	-	chr7	127345173	127346587	Embryo	gene	127342794	127345589	-	start	291	OverlapStart		ENSMUSG00000047371.7	Zfp768	any_promoter	0.24508	0
8013	chr7	127393207	127393222	NR2F1_MA1537.1	4.48541	+	chr7	127393096	127394354	Embryo	gene	127389672	127393629	-	start	96	OverlapStart		ENSMUSG00000078580.3	E430018J23Rik	any_promoter	0.33048	0
8014	chr7	127471646	127471661	NR2F1_MA1537.1	5.92653	+	chr7	127470454	127472110	Embryo	gene	127479591	127491711	+	start	8309	Upstream		ENSMUSG00000042423.8	Fbrs	any_promoter	0.34649	0
8015	chr7	127477701	127477716	NR2F1_MA1537.1	4.63843	-	chr7	127477453	127479261	Embryo	gene	127479591	127491711	+	start	1234	Upstream		ENSMUSG00000042423.8	Fbrs	any_promoter	0.54	0
8016	chr7	127513026	127513041	NR2F1_MA1537.1	14.2978	+	chr7	127511520	127513244	Embryo	gene	127511982	127561219	+	start	400	OverlapStart		ENSMUSG00000053877.12	Srcap	any_promoter	0.24381	0
8017	chr7	127615696	127615711	NR2F1_MA1537.1	5.00901	-	chr7	127614574	127615881	Embryo	gene	127607030	127615797	-	start	570	OverlapStart		ENSMUSG00000045639.14	Zfp629	any_promoter	0.27448	0
8018	chr7	127675419	127675434	NR2F1_MA1537.1	5.2611	-	chr7	127675077	127675683	Embryo	gene	127661455	127708933	-	center	9814	PeakInsideFeature		ENSMUSG00000030814.17	Bcl7c	any_internal	0.18122	0
8019	chr7	127712988	127713003	NR2F1_MA1537.1	5.53265	+	chr7	127712474	127713381	Embryo	gene	127712735	127718192	+	start	192	OverlapStart		ENSMUSG00000042340.6	Ctf1	any_promoter	0.46825	0
8020	chr7	127747278	127747293	NR2F1_MA1537.1	5.50414	-	chr7	127745270	127747428	Embryo	gene	127744542	127769483	+	start	1807	PeakInsideFeature		ENSMUSG00000030811.14	Fbxl19	any_internal	0.49805	0
8021	chr7	127966902	127966917	NR2F1_MA1537.1	7.54336	+	chr7	127966836	127968471	Embryo	gene	127967456	127985701	+	start	197	OverlapStart		ENSMUSG00000030795.18	Fus	any_promoter	0.35901	0
8022	chr7	128238917	128238932	NR2F1_MA1537.1	4.9575	+	chr7	128237130	128239086	Embryo	gene	128234457	128238031	-	start	77	OverlapStart		ENSMUSG00000062944.4	9130023H24Rik	any_promoter	0.24572	0
8023	chr7	128524269	128524284	NR2F1_MA1537.1	6.41061	+	chr7	128523307	128524431	Embryo	gene	128523615	128546981	+	start	254	OverlapStart		ENSMUSG00000030847.8	Bag3	any_promoter	0.18589	0
8024	chr7	129403552	129403567	NR2F1_MA1537.1	5.12486	-	chr7	129403001	129403586	Embryo	gene	129398101	129403090	-	start	203	OverlapStart		ENSMUSG00000108713.1	Gm44591	any_promoter	0.13296	0
8025	chr7	129653865	129653880	NR2F1_MA1537.1	5.79684	+	chr7	129653608	129654075	Embryo	gene	129658927	129731647	+	start	5086	Upstream		ENSMUSG00000108580.1	Gm44868	any_promoter	0.3195	0
8026	chr7	129801746	129801761	NR2F1_MA1537.1	5.10211	+	chr7	129801570	129801848	Embryo	gene	129833045	129853779	+	start	31336	Upstream		ENSMUSG00000108576.1	Gm44778	distal_enhancer	0.19518	0
8027	chr7	129842197	129842212	NR2F1_MA1537.1	8.1529	-	chr7	129842111	129843038	Embryo	gene	129833045	129853779	+	center	838	PeakInsideFeature		ENSMUSG00000108576.1	Gm44778	any_internal	0.21975	0
8028	chr7	130047978	130047993	NR2F1_MA1537.1	5.05992	+	chr7	130047906	130048435	Embryo	gene	130035093	130035203	+	end	12967	Downstream		ENSMUSG00000065763.1	Gm23847	distal_enhancer	0.23076	0
8029	chr7	130048213	130048228	NR2F1_MA1537.1	6.48694	+	chr7	130047906	130048435	Embryo	gene	130035093	130035203	+	end	12967	Downstream		ENSMUSG00000065763.1	Gm23847	distal_enhancer	0.24661	0
8030	chr7	130216118	130216133	NR2F1_MA1537.1	5.19544	+	chr7	130215800	130216720	Embryo	gene	130162450	133123350	-	end	53810	PeakInsideFeature		ENSMUSG00000030849.18	Fgfr2	any_internal	0.96269	0
8031	chr7	130216574	130216589	NR2F1_MA1537.1	4.87797	+	chr7	130215800	130216720	Embryo	gene	130162450	133123350	-	end	53810	PeakInsideFeature		ENSMUSG00000030849.18	Fgfr2	any_internal	0.24802	0
8032	chr7	130382215	130382230	NR2F1_MA1537.1	5.5234	+	chr7	130381686	130382237	Embryo	gene	130162450	133123350	-	end	219511	PeakInsideFeature		ENSMUSG00000030849.18	Fgfr2	any_internal	0.17981	0
8033	chr7	130720289	130720304	NR2F1_MA1537.1	5.93755	-	chr7	130720003	130720511	Embryo	gene	130577437	130764785	+	end	44528	PeakInsideFeature		ENSMUSG00000030852.16	Tacc2	any_internal	0.13405	0
8034	chr7	130835500	130835515	NR2F1_MA1537.1	8.13685	-	chr7	130835020	130835638	Embryo	gene	130162450	133123350	-	end	672879	PeakInsideFeature		ENSMUSG00000030849.18	Fgfr2	any_internal	0.23888	0
8035	chr7	131362741	131362756	NR2F1_MA1537.1	6.29793	+	chr7	131362286	131363541	Embryo	gene	131338219	131362759	-	start	154	OverlapStart		ENSMUSG00000040177.10	2310057M21Rik	any_promoter	1.74385	1
8036	chr7	131410921	131410936	NR2F1_MA1537.1	6.47326	-	chr7	131409693	131411034	Embryo	gene	131388651	131410521	-	start	158	OverlapStart		ENSMUSG00000040167.16	Ikzf5	any_promoter	0.63585	0
8037	chr7	131541902	131541917	NR2F1_MA1537.1	4.54729	+	chr7	131541884	131542955	Embryo	gene	131542866	131544925	+	start	447	OverlapStart		ENSMUSG00000040148.5	Hmx3	any_promoter	0.13534	0
8038	chr7	131598002	131598017	NR2F1_MA1537.1	6.4383	+	chr7	131597726	131598991	Embryo	gene	130162450	133123350	-	center	44542	PeakInsideFeature		ENSMUSG00000030849.18	Fgfr2	any_internal	0.30126	0
8039	chr7	131777675	131777690	NR2F1_MA1537.1	4.80121	-	chr7	131777539	131778479	Embryo	gene	130162450	133123350	-	center	135109	PeakInsideFeature		ENSMUSG00000030849.18	Fgfr2	any_internal	0.2069	0
8040	chr7	131966817	131966832	NR2F1_MA1537.1	5.18444	+	chr7	131966763	131967243	Embryo	gene	131966459	131994405	+	start	544	PeakInsideFeature		ENSMUSG00000040125.4	Gpr26	any_promoter	0.24486	0
8041	chr7	132184242	132184257	NR2F1_MA1537.1	7.13766	+	chr7	132183913	132184626	Embryo	gene	130162450	133123350	-	center	541369	PeakInsideFeature		ENSMUSG00000030849.18	Fgfr2	any_internal	0.41392	0
8042	chr7	132226771	132226786	NR2F1_MA1537.1	12.9438	+	chr7	132226745	132227032	Embryo	gene	130162450	133123350	-	center	583988	PeakInsideFeature		ENSMUSG00000030849.18	Fgfr2	any_internal	0.21312	0
8043	chr7	132781506	132781521	NR2F1_MA1537.1	4.78468	+	chr7	132781171	132781794	Embryo	gene	132712081	132813886	-	center	18499	PeakInsideFeature		ENSMUSG00000030956.15	Fam53b	any_internal	0.17722	0
8044	chr7	132813053	132813068	NR2F1_MA1537.1	5.25634	-	chr7	132812912	132814087	Embryo	gene	132712081	132813886	-	start	387	OverlapStart		ENSMUSG00000030956.15	Fam53b	any_promoter	0.59724	0
8045	chr7	132859672	132859687	NR2F1_MA1537.1	9.48684	+	chr7	132858823	132859751	Embryo	gene	132859224	132885111	+	start	63	OverlapStart		ENSMUSG00000030965.19	Fam175b	any_promoter	0.28693	0
8046	chr7	133067326	133067341	NR2F1_MA1537.1	5.77113	+	chr7	133067300	133067761	Embryo	gene	132987562	133124354	-	center	11572	PeakInsideFeature		ENSMUSG00000030970.16	Ctbp2	any_internal	0.24852	0
8047	chr7	133073582	133073597	NR2F1_MA1537.1	6.58559	+	chr7	133073331	133074050	Embryo	gene	132987562	133124354	-	center	17732	PeakInsideFeature		ENSMUSG00000030970.16	Ctbp2	any_internal	0.14915	0
8048	chr7	133315502	133315517	NR2F1_MA1537.1	8.65192	+	chr7	133315305	133315678	Embryo	gene	133319984	133333201	-	end	4493	Downstream		ENSMUSG00000109619.1	RP24-370N20.1	distal_enhancer	0.1367	0
8049	chr7	133315602	133315617	NR2F1_MA1537.1	7.93555	-	chr7	133315305	133315678	Embryo	gene	133319984	133333201	-	end	4493	Downstream		ENSMUSG00000109619.1	RP24-370N20.1	distal_enhancer	0.18388	0
8050	chr7	133438296	133438311	NR2F1_MA1537.1	9.67652	+	chr7	133437893	133438405	Embryo												0.15213	0
8051	chr7	133637018	133637033	NR2F1_MA1537.1	5.67083	-	chr7	133636743	133638254	Embryo	gene	133637542	133672971	+	start	44	OverlapStart		ENSMUSG00000039990.16	Edrf1	any_promoter	0.2341	0
8052	chr7	134032031	134032046	NR2F1_MA1537.1	4.62742	+	chr7	134032002	134032466	Embryo	gene	133883198	134232146	-	center	25438	PeakInsideFeature		ENSMUSG00000054555.11	Adam12	any_internal	0.20204	0
8053	chr7	134032329	134032344	NR2F1_MA1537.1	5.86932	-	chr7	134032002	134032466	Embryo	gene	133883198	134232146	-	center	25438	PeakInsideFeature		ENSMUSG00000054555.11	Adam12	any_internal	0.1883	0
8054	chr7	134501491	134501506	NR2F1_MA1537.1	13.11	+	chr7	134501159	134501667	Embryo	gene	134425277	134501160	-	start	253	OverlapStart		ENSMUSG00000108569.1	Gm4593	any_promoter	0.11302	0
8055	chr7	135403740	135403755	NR2F1_MA1537.1	5.90949	-	chr7	135403563	135403797	Embryo	gene	135410307	135413622	+	start	6627	Upstream		ENSMUSG00000048377.6	Foxi2	any_promoter	0.20431	0
8056	chr7	135669625	135669640	NR2F1_MA1537.1	4.70477	-	chr7	135669101	135669879	Embryo	gene	135537480	135686293	+	end	16803	PeakInsideFeature		ENSMUSG00000041836.10	Ptpre	any_internal	0.22998	0
8057	chr7	136220071	136220086	NR2F1_MA1537.1	9.22486	-	chr7	136219579	136221221	Embryo	gene	136167085	136173296	-	start	47104	Upstream		ENSMUSG00000110396.1	RP24-163K4.4	distal_enhancer	0.31064	0
8058	chr7	136342935	136342950	NR2F1_MA1537.1	4.45018	+	chr7	136342878	136343112	Embryo	gene	136332215	136349415	-	center	2180	PeakInsideFeature		ENSMUSG00000109633.1	RP23-39D21.2	any_internal	0.19873	0
8059	chr7	136485652	136485667	NR2F1_MA1537.1	5.96735	-	chr7	136485518	136485795	Embryo	gene	136509025	136509333	-	end	23369	Downstream		ENSMUSG00000087869.1	Gm24444	distal_enhancer	0.15733	0
8060	chr7	138398357	138398372	NR2F1_MA1537.1	4.69373	-	chr7	138397230	138398970	Embryo	gene	138208973	138397730	-	start	370	OverlapStart		ENSMUSG00000091002.2	Tcerg1l	any_promoter	0.40609	0
8061	chr7	138398910	138398925	NR2F1_MA1537.1	4.99968	-	chr7	138397230	138398970	Embryo	gene	138208973	138397730	-	start	370	OverlapStart		ENSMUSG00000091002.2	Tcerg1l	any_promoter	0.33915	0
8062	chr7	138840638	138840653	NR2F1_MA1537.1	16.8437	+	chr7	138840449	138840976	Embryo	gene	138846078	138883057	+	start	5366	Upstream		ENSMUSG00000041769.13	Ppp2r2d	any_promoter	0.27453	0
8063	chr7	139140572	139140587	NR2F1_MA1537.1	6.34971	-	chr7	139139697	139140821	Embryo	gene	139103637	139213307	-	center	18213	PeakInsideFeature		ENSMUSG00000015981.12	Stk32c	any_internal	0.28759	0
8064	chr7	139212996	139213011	NR2F1_MA1537.1	5.34984	+	chr7	139212733	139213784	Embryo	gene	139103637	139213307	-	start	49	OverlapStart		ENSMUSG00000015981.12	Stk32c	any_promoter	1.77994	1
8065	chr7	139234167	139234182	NR2F1_MA1537.1	9.01231	-	chr7	139233700	139234366	Embryo	gene	139212987	139242979	+	center	6050	PeakInsideFeature		ENSMUSG00000015980.14	Lrrc27	any_internal	0.2012	0
8066	chr7	139234819	139234834	NR2F1_MA1537.1	5.70034	+	chr7	139234803	139235074	Embryo	gene	139212987	139242979	+	center	6955	PeakInsideFeature		ENSMUSG00000015980.14	Lrrc27	any_internal	0.26312	0
8067	chr7	139363503	139363518	NR2F1_MA1537.1	4.96427	-	chr7	139363486	139364590	Embryo	gene	139389108	139579652	+	start	25070	Upstream		ENSMUSG00000025477.14	Inpp5a	distal_enhancer	0.19912	0
8068	chr7	139529299	139529314	NR2F1_MA1537.1	6.67699	+	chr7	139528377	139529415	Embryo	gene	139389108	139579652	+	center	44516	PeakInsideFeature		ENSMUSG00000025477.14	Inpp5a	any_internal	0.22796	0
8069	chr7	139648047	139648062	NR2F1_MA1537.1	4.47503	+	chr7	139648018	139648678	Embryo	gene	139600950	139683817	-	center	5965	PeakInsideFeature		ENSMUSG00000049571.17	Cfap46	any_internal	0.11832	0
8070	chr7	139648077	139648092	NR2F1_MA1537.1	5.60376	+	chr7	139648018	139648678	Embryo	gene	139600950	139683817	-	center	5965	PeakInsideFeature		ENSMUSG00000049571.17	Cfap46	any_internal	0.13631	0
8071	chr7	139683678	139683693	NR2F1_MA1537.1	4.53852	+	chr7	139683399	139684878	Embryo	gene	139600950	139683817	-	start	321	OverlapStart		ENSMUSG00000049571.17	Cfap46	any_promoter	0.33848	0
8072	chr7	139850483	139850498	NR2F1_MA1537.1	4.73815	-	chr7	139849921	139850759	Embryo	gene	139834173	139878088	+	center	5790	PeakInsideFeature		ENSMUSG00000025475.17	Adgra1	any_internal	0.41433	0
8073	chr7	139850677	139850692	NR2F1_MA1537.1	7.75015	+	chr7	139849921	139850759	Embryo	gene	139834173	139878088	+	center	5790	PeakInsideFeature		ENSMUSG00000025475.17	Adgra1	any_internal	0.17511	0
8074	chr7	140035998	140036013	NR2F1_MA1537.1	4.80359	-	chr7	140035947	140037368	Embryo	gene	139995954	140036669	-	start	12	OverlapStart		ENSMUSG00000025474.9	Tubgcp2	any_promoter	0.46792	0
8075	chr7	140057799	140057814	NR2F1_MA1537.1	6.33071	+	chr7	140057756	140058541	Embryo	gene	140046156	140049089	-	start	9059	Upstream		ENSMUSG00000025469.10	Msx3	any_promoter	0.41968	0
8076	chr7	140081357	140081372	NR2F1_MA1537.1	10.3885	+	chr7	140080412	140081545	Embryo	gene	140069879	140082548	-	start	1570	PeakInsideFeature		ENSMUSG00000025468.15	Caly	any_internal	0.29941	0
8077	chr7	140102087	140102102	NR2F1_MA1537.1	5.7933	-	chr7	140101477	140102836	Embryo	gene	140096769	140102441	-	start	285	OverlapStart		ENSMUSG00000025466.19	Fuom	any_promoter	0.22475	0
8078	chr7	140116239	140116254	NR2F1_MA1537.1	4.53504	+	chr7	140115536	140116890	Embryo	gene	140105709	140116476	-	start	263	OverlapStart		ENSMUSG00000025465.13	Echs1	any_promoter	0.44068	0
8079	chr7	140116645	140116660	NR2F1_MA1537.1	5.76008	-	chr7	140115536	140116890	Embryo	gene	140105709	140116476	-	start	263	OverlapStart		ENSMUSG00000025465.13	Echs1	any_promoter	0.46345	0
8080	chr7	140137924	140137939	NR2F1_MA1537.1	8.46751	+	chr7	140137240	140138118	Embryo	gene	140137563	140150786	+	start	116	OverlapStart		ENSMUSG00000039018.15	Mtg1	any_promoter	0.6243	0
8081	chr7	140845138	140845153	NR2F1_MA1537.1	4.51318	-	chr7	140844863	140845648	Embryo	gene	140845546	140846769	+	start	291	OverlapStart		ENSMUSG00000038801.6	Scgb1c1	any_promoter	0.25922	0
8082	chr7	140845314	140845329	NR2F1_MA1537.1	8.72141	-	chr7	140844863	140845648	Embryo	gene	140845546	140846769	+	start	291	OverlapStart		ENSMUSG00000038801.6	Scgb1c1	any_promoter	0.24118	0
8083	chr7	140903487	140903502	NR2F1_MA1537.1	4.77362	+	chr7	140902889	140903634	Embryo	gene	140906013	140907983	+	start	2752	Upstream		ENSMUSG00000109628.1	RP23-114A6.4	any_promoter	0.41615	0
8084	chr7	140967906	140967921	NR2F1_MA1537.1	4.6697	-	chr7	140967812	140968052	Embryo	gene	140967220	140969825	+	start	712	PeakInsideFeature		ENSMUSG00000025491.14	Ifitm1	any_promoter	0.24975	0
8085	chr7	141172461	141172476	NR2F1_MA1537.1	6.35763	+	chr7	141172180	141173083	Embryo	gene	141160325	141172857	-	start	226	OverlapStart		ENSMUSG00000038650.15	Rnh1	any_promoter	0.58195	0
8086	chr7	141194341	141194356	NR2F1_MA1537.1	6.31614	+	chr7	141193510	141195308	Embryo	gene	141194156	141210055	+	start	253	OverlapStart		ENSMUSG00000038637.15	Lrrc56	any_promoter	0.80674	0
8087	chr7	141216212	141216227	NR2F1_MA1537.1	4.66954	+	chr7	141215053	141216559	Embryo	gene	141215859	141218658	+	start	53	OverlapStart		ENSMUSG00000038618.12	Rassf7	any_promoter	0.60063	0
8088	chr7	141216404	141216419	NR2F1_MA1537.1	7.13348	-	chr7	141215053	141216559	Embryo	gene	141215859	141218658	+	start	53	OverlapStart		ENSMUSG00000038618.12	Rassf7	any_promoter	0.39041	0
8089	chr7	141221657	141221672	NR2F1_MA1537.1	4.69074	-	chr7	141221237	141222524	Embryo	gene	141221383	141221493	-	start	387	FeatureInsidePeak		ENSMUSG00000065551.1	Mir210	any_promoter	1.36863	1
8090	chr7	141437174	141437189	NR2F1_MA1537.1	6.4834	-	chr7	141437092	141438002	Embryo	gene	141429743	141437892	-	start	345	OverlapStart		ENSMUSG00000019082.18	Slc25a22	any_promoter	0.30123	0
8091	chr7	141468507	141468522	NR2F1_MA1537.1	10.2079	-	chr7	141467179	141468945	Embryo	gene	141461480	141467771	-	start	291	OverlapStart		ENSMUSG00000073787.4	Gm10575	any_promoter	0.29773	0
8092	chr7	142001744	142001759	NR2F1_MA1537.1	7.14449	+	chr7	142001551	142001765	Embryo	gene	141949750	142004247	+	end	2589	PeakInsideFeature		ENSMUSG00000053046.15	Brsk2	any_internal	0.19964	0
8093	chr7	142525978	142525993	NR2F1_MA1537.1	8.18594	-	chr7	142525551	142526009	Embryo	gene	142532685	142540747	+	start	6905	Upstream		ENSMUSG00000037772.13	Mrpl23	any_promoter	0.1743	0
8094	chr7	142533680	142533695	NR2F1_MA1537.1	4.71016	-	chr7	142532207	142533806	Embryo	gene	142532685	142540747	+	start	321	OverlapStart		ENSMUSG00000037772.13	Mrpl23	any_promoter	0.51426	0
8095	chr7	142610741	142610756	NR2F1_MA1537.1	6.78149	-	chr7	142610596	142611616	Embryo	gene	142591743	142620804	+	center	4833	PeakInsideFeature		ENSMUSG00000110125.1	RP23-209O22.1	any_internal	0.36704	0
8096	chr7	143069777	143069792	NR2F1_MA1537.1	5.53128	-	chr7	143068329	143069800	Embryo	gene	143069248	143071093	+	start	184	OverlapStart		ENSMUSG00000045752.13	Tssc4	any_promoter	0.48088	0
8097	chr7	143548895	143548910	NR2F1_MA1537.1	8.01739	-	chr7	143548312	143549812	Embryo	gene	143513578	143549106	-	start	44	OverlapStart		ENSMUSG00000059119.9	Nap1l4	any_promoter	1.03913	0
8098	chr7	143706743	143706758	NR2F1_MA1537.1	7.41901	+	chr7	143706665	143707376	Embryo	gene	143688761	143756985	-	center	15853	PeakInsideFeature		ENSMUSG00000037606.18	Osbpl5	any_internal	0.27329	0
8099	chr7	143756950	143756965	NR2F1_MA1537.1	5.60293	+	chr7	143756721	143757557	Embryo	gene	143688761	143756985	-	start	154	OverlapStart		ENSMUSG00000037606.18	Osbpl5	any_promoter	0.37159	0
8100	chr7	143822237	143822252	NR2F1_MA1537.1	6.12533	-	chr7	143822215	143823584	Embryo	gene	143795583	143822849	-	start	50	OverlapStart		ENSMUSG00000031090.14	Nadsyn1	any_promoter	0.29402	0
8101	chr7	143822614	143822629	NR2F1_MA1537.1	4.97025	-	chr7	143822215	143823584	Embryo	gene	143795583	143822849	-	start	50	OverlapStart		ENSMUSG00000031090.14	Nadsyn1	any_promoter	0.79408	0
8102	chr7	143830741	143830756	NR2F1_MA1537.1	5.964	-	chr7	143829276	143830756	Embryo	gene	143795583	143822849	-	start	7167	Upstream		ENSMUSG00000031090.14	Nadsyn1	any_promoter	0.25206	0
8103	chr7	143978612	143978627	NR2F1_MA1537.1	5.35521	-	chr7	143977941	143979162	Embryo	gene	144001927	144424494	+	start	23376	Upstream		ENSMUSG00000037541.20	Shank2	distal_enhancer	0.15644	0
8104	chr7	143979032	143979047	NR2F1_MA1537.1	6.6871	-	chr7	143977941	143979162	Embryo	gene	144001927	144424494	+	start	23376	Upstream		ENSMUSG00000037541.20	Shank2	distal_enhancer	0.17115	0
8105	chr7	144554283	144554298	NR2F1_MA1537.1	7.8512	-	chr7	144553369	144554387	Embryo	gene	144476757	144553729	-	start	149	OverlapStart		ENSMUSG00000037519.17	Ppfia1	any_promoter	0.36209	0
8106	chr7	144581495	144581510	NR2F1_MA1537.1	7.66189	-	chr7	144581480	144582672	Embryo	gene	144577317	144582463	-	start	387	OverlapStart		ENSMUSG00000031077.7	Fadd	any_promoter	0.24651	0
8107	chr7	144581802	144581817	NR2F1_MA1537.1	7.17415	-	chr7	144581480	144582672	Embryo	gene	144577317	144582463	-	start	387	OverlapStart		ENSMUSG00000031077.7	Fadd	any_promoter	0.55258	0
8108	chr7	144790347	144790362	NR2F1_MA1537.1	7.93356	-	chr7	144789780	144790446	Embryo	gene	144791995	144792322	+	start	1882	Upstream		ENSMUSG00000108874.1	Gm9711	any_promoter	0.18394	0
8109	chr7	145030910	145030925	NR2F1_MA1537.1	8.11128	+	chr7	145030605	145031652	Embryo												0.70862	0
8110	chr7	145283325	145283340	NR2F1_MA1537.1	10.2061	+	chr7	145283132	145284219	Embryo	gene	145186523	145284011	-	start	336	OverlapStart		ENSMUSG00000048677.9	Tpcn2	any_promoter	0.22112	0
8111	chr8	3220613	3220628	NR2F1_MA1537.1	5.37845	-	chr8	3220577	3221910	Embryo	gene	3122060	3279617	-	center	20405	PeakInsideFeature		ENSMUSG00000005534.10	Insr	any_internal	0.53244	0
8112	chr8	3221042	3221057	NR2F1_MA1537.1	4.47527	+	chr8	3220577	3221910	Embryo	gene	3122060	3279617	-	center	20405	PeakInsideFeature		ENSMUSG00000005534.10	Insr	any_internal	2.35534	1
8113	chr8	3393404	3393419	NR2F1_MA1537.1	5.69052	+	chr8	3392595	3393466	Embryo	gene	3393005	3456601	+	start	25	OverlapStart		ENSMUSG00000004568.12	Arhgef18	any_promoter	0.51509	0
8114	chr8	3394595	3394610	NR2F1_MA1537.1	6.32024	+	chr8	3394588	3394989	Embryo	gene	3393005	3456601	+	start	1783	PeakInsideFeature		ENSMUSG00000004568.12	Arhgef18	any_internal	0.28414	0
8115	chr8	3516991	3517006	NR2F1_MA1537.1	6.556	+	chr8	3515096	3517228	Embryo	gene	3515383	3544267	+	start	779	OverlapStart		ENSMUSG00000004565.15	Pnpla6	any_promoter	0.5378	0
8116	chr8	3676976	3676991	NR2F1_MA1537.1	6.9918	+	chr8	3675935	3677256	Embryo	gene	3676298	3681255	+	start	297	OverlapStart		ENSMUSG00000040236.4	Trappc5	any_promoter	0.33899	0
8117	chr8	3677210	3677225	NR2F1_MA1537.1	4.45096	-	chr8	3675935	3677256	Embryo	gene	3676298	3681255	+	start	297	OverlapStart		ENSMUSG00000040236.4	Trappc5	any_promoter	0.35009	0
8118	chr8	4216794	4216809	NR2F1_MA1537.1	5.07232	-	chr8	4216507	4217881	Embryo	gene	4209542	4217459	-	start	265	OverlapStart		ENSMUSG00000064125.14	Prr36	any_promoter	0.71074	0
8119	chr8	4275582	4275597	NR2F1_MA1537.1	6.64779	+	chr8	4275466	4276527	Embryo	gene	4259730	4275913	-	start	83	OverlapStart		ENSMUSG00000002949.15	Timm44	any_promoter	0.58568	0
8120	chr8	4276085	4276100	NR2F1_MA1537.1	4.56071	+	chr8	4275466	4276527	Embryo	gene	4259730	4275913	-	start	83	OverlapStart		ENSMUSG00000002949.15	Timm44	any_promoter	1.08843	1
8121	chr8	4324510	4324525	NR2F1_MA1537.1	4.6501	-	chr8	4324506	4325870	Embryo	gene	4325209	4360020	+	start	21	OverlapStart		ENSMUSG00000023235.14	Ccl25	any_promoter	0.33529	0
8122	chr8	4413564	4413579	NR2F1_MA1537.1	11.6631	+	chr8	4413115	4414392	Embryo	gene	4368595	4402845	-	start	10908	Upstream		ENSMUSG00000109356.1	Gm45118	distal_enhancer	0.442	0
8123	chr8	4869168	4869183	NR2F1_MA1537.1	6.73174	+	chr8	4868852	4869337	Embryo	gene	4861168	4861651	+	end	7443	Downstream		ENSMUSG00000062152.4	Rpl21-ps14	distal_enhancer	0.33282	0
8124	chr8	5938186	5938201	NR2F1_MA1537.1	7.62501	+	chr8	5938064	5938343	Embryo												0.23034	0
8125	chr8	5965940	5965955	NR2F1_MA1537.1	7.43302	+	chr8	5965753	5965968	Embryo	gene	5993980	5994723	-	end	28120	Downstream		ENSMUSG00000109069.1	Gm2734	distal_enhancer	0.21824	0
8126	chr8	6607599	6607614	NR2F1_MA1537.1	5.43658	-	chr8	6606902	6607649	Embryo												0.43896	0
8127	chr8	8045349	8045364	NR2F1_MA1537.1	6.16977	+	chr8	8045076	8045415	Embryo	gene	8044576	8484730	-	end	669	PeakInsideFeature		ENSMUSG00000109127.1	Gm45158	any_internal	0.1699	0
8128	chr8	8489292	8489307	NR2F1_MA1537.1	5.20284	-	chr8	8488467	8489606	Embryo	gene	8488301	8495535	+	start	735	PeakInsideFeature		ENSMUSG00000108941.1	D530014G21Rik	any_promoter	0.31363	0
8129	chr8	8521439	8521454	NR2F1_MA1537.1	4.54175	+	chr8	8521290	8521848	Embryo	gene	8488301	8495535	+	end	26034	Downstream		ENSMUSG00000108941.1	D530014G21Rik	distal_enhancer	0.20482	0
8130	chr8	8619483	8619498	NR2F1_MA1537.1	8.67856	-	chr8	8619344	8620088	Embryo	gene	8617433	8661242	-	end	2283	PeakInsideFeature		ENSMUSG00000001300.16	Efnb2	any_internal	0.19746	0
8131	chr8	8966260	8966275	NR2F1_MA1537.1	11.2208	+	chr8	8965967	8966464	Embryo	gene	8920936	8932699	-	start	33516	Upstream		ENSMUSG00000109346.1	Gm44515	distal_enhancer	0.18642	0
8132	chr8	9157695	9157710	NR2F1_MA1537.1	10.3442	+	chr8	9157260	9157767	Embryo	gene	9152599	9157221	-	start	292	Upstream		ENSMUSG00000109124.1	Gm44516	any_promoter	0.27932	0
8133	chr8	9233725	9233740	NR2F1_MA1537.1	15.4926	-	chr8	9233340	9233752	Embryo	gene	9205901	9771161	-	end	27645	PeakInsideFeature		ENSMUSG00000079157.4	Fam155a	any_internal	0.32524	0
8134	chr8	9348902	9348917	NR2F1_MA1537.1	6.03004	-	chr8	9348670	9349048	Embryo	gene	9342219	9345126	-	start	3733	Upstream		ENSMUSG00000109286.1	Gm44541	any_promoter	0.2872	0
8135	chr8	9348987	9349002	NR2F1_MA1537.1	4.68924	-	chr8	9348670	9349048	Embryo	gene	9342219	9345126	-	start	3733	Upstream		ENSMUSG00000109286.1	Gm44541	any_promoter	0.45309	0
8136	chr8	10198267	10198282	NR2F1_MA1537.1	4.77356	+	chr8	10198262	10198532	Embryo	gene	10153910	10634742	+	start	44487	PeakInsideFeature		ENSMUSG00000039057.10	Myo16	any_internal	0.18388	0
8137	chr8	10720971	10720986	NR2F1_MA1537.1	5.78363	+	chr8	10720899	10721838	Embryo	gene	10723485	10725161	+	start	2117	Upstream		ENSMUSG00000109067.1	Gm44784	any_promoter	0.21517	0
8138	chr8	10761501	10761516	NR2F1_MA1537.1	4.75587	+	chr8	10760557	10762201	Embryo	gene	10738889	10770849	+	center	6510	PeakInsideFeature		ENSMUSG00000109271.1	Gm45046	any_internal	0.49896	0
8139	chr8	10762116	10762131	NR2F1_MA1537.1	4.39553	+	chr8	10760557	10762201	Embryo	gene	10738889	10770849	+	center	6510	PeakInsideFeature		ENSMUSG00000109271.1	Gm45046	any_internal	0.33254	0
8140	chr8	10794148	10794163	NR2F1_MA1537.1	6.65416	-	chr8	10793783	10795185	Embryo	gene	10808687	10809128	-	end	14203	Downstream		ENSMUSG00000096258.2	Rps16-ps3	distal_enhancer	0.24949	0
8141	chr8	10960346	10960361	NR2F1_MA1537.1	5.29412	-	chr8	10960258	10960869	Embryo	gene	10962956	10970814	-	end	2393	Downstream		ENSMUSG00000109508.1	Gm44956	distal_enhancer	0.33909	0
8142	chr8	10972870	10972885	NR2F1_MA1537.1	4.71488	+	chr8	10972843	10973466	Embryo	gene	10962956	10970814	-	start	2340	Upstream		ENSMUSG00000109508.1	Gm44956	any_promoter	0.18469	0
8143	chr8	11187643	11187658	NR2F1_MA1537.1	7.28002	-	chr8	11187456	11188290	Embryo	gene	11187754	11204503	+	start	119	OverlapStart		ENSMUSG00000085573.1	Gm15418	any_promoter	0.44499	0
8144	chr8	11279484	11279499	NR2F1_MA1537.1	6.28825	+	chr8	11279216	11279670	Embryo	gene	11198422	11312826	-	center	23819	PeakInsideFeature		ENSMUSG00000031502.11	Col4a1	any_internal	0.19496	0
8145	chr8	11393149	11393164	NR2F1_MA1537.1	6.92389	-	chr8	11392925	11393299	Embryo	gene	11312804	11449287	+	center	12067	PeakInsideFeature		ENSMUSG00000031503.13	Col4a2	any_internal	0.18305	0
8146	chr8	11498058	11498073	NR2F1_MA1537.1	4.98991	-	chr8	11496916	11498265	Embryo	gene	11497505	11514960	+	start	85	OverlapStart		ENSMUSG00000031505.11	Carkd	any_promoter	0.21209	0
8147	chr8	11557835	11557850	NR2F1_MA1537.1	5.06225	+	chr8	11557578	11558598	Embryo	gene	11513976	11550783	-	start	7305	Upstream		ENSMUSG00000056228.10	Cars2	any_promoter	0.56018	0
8148	chr8	11635348	11635363	NR2F1_MA1537.1	5.12755	-	chr8	11634748	11636856	Embryo	gene	11611582	11635757	-	start	45	OverlapStart		ENSMUSG00000031508.14	Ankrd10	any_promoter	1.91505	1
8149	chr8	11727263	11727278	NR2F1_MA1537.1	5.0598	+	chr8	11727206	11728720	Embryo	gene	11727720	11835219	+	start	243	OverlapStart		ENSMUSG00000031511.15	Arhgef7	any_promoter	0.37367	0
8150	chr8	11886952	11886967	NR2F1_MA1537.1	5.46217	-	chr8	11886584	11887163	Embryo	gene	11874158	11894113	+	center	2738	PeakInsideFeature		ENSMUSG00000109772.1	RP23-336P3.1	any_internal	0.24031	0
8151	chr8	12468315	12468330	NR2F1_MA1537.1	6.41616	-	chr8	12467947	12468637	Embryo	gene	12461418	12466964	-	start	1328	Upstream		ENSMUSG00000109921.1	RP24-473D4.2	any_promoter	0.19731	0
8152	chr8	12502306	12502321	NR2F1_MA1537.1	4.57024	+	chr8	12502161	12503152	Embryo	gene	12502898	12505341	+	start	242	OverlapStart		ENSMUSG00000109582.1	RP24-473D4.3	any_promoter	0.48914	0
8153	chr8	12548324	12548339	NR2F1_MA1537.1	7.04451	-	chr8	12547750	12549001	Embryo	gene	12554271	12573320	-	end	5896	Downstream		ENSMUSG00000097421.2	D630011A20Rik	distal_enhancer	0.74945	0
8154	chr8	12561709	12561724	NR2F1_MA1537.1	8.18935	+	chr8	12561608	12561858	Embryo	gene	12554271	12573320	-	center	2062	PeakInsideFeature		ENSMUSG00000097421.2	D630011A20Rik	any_internal	0.25499	0
8155	chr8	12671717	12671732	NR2F1_MA1537.1	5.86598	+	chr8	12671567	12672827	Embryo	gene	12672185	12679229	+	start	12	OverlapStart		ENSMUSG00000054910.5	4931415C17Rik	any_promoter	0.15774	0
8156	chr8	12672401	12672416	NR2F1_MA1537.1	5.94808	-	chr8	12671567	12672827	Embryo	gene	12672185	12679229	+	start	12	OverlapStart		ENSMUSG00000054910.5	4931415C17Rik	any_promoter	0.34914	0
8157	chr8	12757396	12757411	NR2F1_MA1537.1	6.00368	+	chr8	12756504	12757947	Embryo	gene	12757013	12868728	+	start	212	OverlapStart		ENSMUSG00000031441.15	Atp11a	any_promoter	0.33353	0
8158	chr8	12873403	12873418	NR2F1_MA1537.1	6.24102	+	chr8	12873157	12874408	Embryo	gene	12873805	13020905	+	start	23	OverlapStart		ENSMUSG00000031442.20	Mcf2l	any_promoter	0.48341	0
8159	chr8	13106165	13106180	NR2F1_MA1537.1	5.17172	-	chr8	13104615	13106450	Embryo	gene	13077188	13105459	-	start	73	OverlapStart		ENSMUSG00000038542.14	Pcid2	any_promoter	0.69099	0
8160	chr8	13213928	13213943	NR2F1_MA1537.1	4.49618	-	chr8	13213684	13214330	Embryo	gene	13200719	13207714	+	end	6293	Downstream		ENSMUSG00000099338.1	2810030D12Rik	distal_enhancer	0.16261	0
8161	chr8	13454567	13454582	NR2F1_MA1537.1	4.4518	-	chr8	13454203	13455012	Embryo	gene	13435188	13468473	+	center	2777	PeakInsideFeature		ENSMUSG00000038457.17	Tmem255b	any_internal	0.2301	0
8162	chr8	13623243	13623258	NR2F1_MA1537.1	5.78226	+	chr8	13623092	13623711	Embryo	gene	13566947	13677603	-	center	1126	PeakInsideFeature		ENSMUSG00000031453.16	Rasa3	any_internal	0.25877	0
8163	chr8	13677029	13677044	NR2F1_MA1537.1	5.64992	+	chr8	13676786	13678081	Embryo	gene	13566947	13677603	-	start	170	OverlapStart		ENSMUSG00000031453.16	Rasa3	any_promoter	0.79729	0
8164	chr8	13705667	13705682	NR2F1_MA1537.1	4.39751	-	chr8	13705597	13706439	Embryo	gene	13705888	13743084	+	start	130	OverlapStart		ENSMUSG00000090336.3	4932443I19Rik	any_promoter	0.30746	0
8165	chr8	14090851	14090866	NR2F1_MA1537.1	6.79253	-	chr8	14089794	14090915	Embryo	gene	14027560	14090301	-	start	53	OverlapStart		ENSMUSG00000051978.9	Erich1	any_promoter	0.24867	0
8166	chr8	14382189	14382204	NR2F1_MA1537.1	8.64316	+	chr8	14381580	14382243	Embryo	gene	14095864	14847680	+	center	89861	PeakInsideFeature		ENSMUSG00000047495.15	Dlgap2	any_internal	0.25362	0
8167	chr8	14549061	14549076	NR2F1_MA1537.1	6.22519	-	chr8	14548709	14549080	Embryo	gene	14095864	14847680	+	center	77122	PeakInsideFeature		ENSMUSG00000047495.15	Dlgap2	any_internal	0.19324	0
8168	chr8	14912135	14912150	NR2F1_MA1537.1	6.48039	-	chr8	14911042	14912338	Embryo	gene	14911662	15001085	+	start	28	OverlapStart		ENSMUSG00000071176.10	Arhgef10	any_promoter	0.43004	0
8169	chr8	14952222	14952237	NR2F1_MA1537.1	8.74478	-	chr8	14952142	14952650	Embryo	gene	14911662	15001085	+	center	3977	PeakInsideFeature		ENSMUSG00000071176.10	Arhgef10	any_internal	0.17347	0
8170	chr8	14992363	14992378	NR2F1_MA1537.1	4.91819	-	chr8	14992221	14993217	Embryo	gene	14911662	15001085	+	end	8366	PeakInsideFeature		ENSMUSG00000071176.10	Arhgef10	any_internal	0.43691	0
8171	chr8	15036367	15036382	NR2F1_MA1537.1	9.28552	+	chr8	15036295	15037018	Embryo	gene	15044562	15045648	+	start	7906	Upstream		ENSMUSG00000109871.1	RP23-81K14.6	any_promoter	0.17241	0
8172	chr8	15036636	15036651	NR2F1_MA1537.1	7.57346	-	chr8	15036295	15037018	Embryo	gene	15044562	15045648	+	start	7906	Upstream		ENSMUSG00000109871.1	RP23-81K14.6	any_promoter	0.26977	0
8173	chr8	15189226	15189241	NR2F1_MA1537.1	4.92775	+	chr8	15189028	15189691	Embryo	gene	15182088	15189612	-	start	253	OverlapStart		ENSMUSG00000109886.1	RP23-23D1.2	any_promoter	0.20978	0
8174	chr8	15271761	15271776	NR2F1_MA1537.1	9.65995	+	chr8	15271226	15272568	Embryo	gene	15141043	15371982	+	center	15385	PeakInsideFeature		ENSMUSG00000110286.1	RP23-23D1.1	any_internal	0.28246	0
8175	chr8	15272375	15272390	NR2F1_MA1537.1	4.87272	+	chr8	15271226	15272568	Embryo	gene	15141043	15371982	+	center	15385	PeakInsideFeature		ENSMUSG00000110286.1	RP23-23D1.1	any_internal	0.63796	0
8176	chr8	15327253	15327268	NR2F1_MA1537.1	5.60802	+	chr8	15327243	15327572	Embryo	gene	15141043	15371982	+	end	44575	PeakInsideFeature		ENSMUSG00000110286.1	RP23-23D1.1	any_internal	0.16331	0
8177	chr8	15670998	15671013	NR2F1_MA1537.1	4.75654	+	chr8	15670779	15671028	Embryo	gene	15584722	15670425	+	end	478	Downstream		ENSMUSG00000110217.1	RP24-531I15.4	distal_enhancer	0.20192	0
8178	chr8	16272427	16272442	NR2F1_MA1537.1	6.27954	+	chr8	16271918	16272536	Embryo	gene	15892536	17535586	-	end	379691	PeakInsideFeature		ENSMUSG00000060924.15	Csmd1	any_internal	0.20451	0
8179	chr8	16381600	16381615	NR2F1_MA1537.1	6.56068	+	chr8	16380960	16381674	Embryo	gene	15892536	17535586	-	center	332744	PeakInsideFeature		ENSMUSG00000060924.15	Csmd1	any_internal	0.25203	0
8180	chr8	16621452	16621467	NR2F1_MA1537.1	6.72322	-	chr8	16621223	16621708	Embryo	gene	15892536	17535586	-	center	92596	PeakInsideFeature		ENSMUSG00000060924.15	Csmd1	any_internal	0.29417	0
8181	chr8	17441522	17441537	NR2F1_MA1537.1	4.50786	-	chr8	17441273	17441621	Embryo	gene	15892536	17535586	-	start	94139	PeakInsideFeature		ENSMUSG00000060924.15	Csmd1	any_internal	0.18358	0
8182	chr8	18595846	18595861	NR2F1_MA1537.1	5.64647	-	chr8	18594628	18596144	Embryo	gene	18595130	18803189	+	start	256	OverlapStart		ENSMUSG00000039842.15	Mcph1	any_promoter	0.76034	0
8183	chr8	19784518	19784533	NR2F1_MA1537.1	5.30829	-	chr8	19784421	19785333	Embryo	gene	19789797	19798548	+	start	4920	Upstream		ENSMUSG00000097230.1	Gm26853	any_promoter	0.29791	0
8184	chr8	19979677	19979692	NR2F1_MA1537.1	10.7318	+	chr8	19979557	19980764	Embryo												0.33682	0
8185	chr8	20122155	20122170	NR2F1_MA1537.1	5.30829	-	chr8	20122037	20122871	Embryo	gene	20122364	20126624	+	start	90	OverlapStart		ENSMUSG00000094614.1	Gm21769	any_promoter	0.74111	0
8186	chr8	20558070	20558085	NR2F1_MA1537.1	6.10069	+	chr8	20557350	20558298	Embryo	gene	20556694	20557333	-	start	491	Upstream		ENSMUSG00000095766.1	Gm21182	any_promoter	0.39322	0
8187	chr8	22048261	22048276	NR2F1_MA1537.1	4.93344	-	chr8	22048126	22048694	Embryo	gene	21992784	22060305	-	start	11895	PeakInsideFeature		ENSMUSG00000006567.11	Atp7b	any_internal	0.33578	0
8188	chr8	22048653	22048668	NR2F1_MA1537.1	4.93676	+	chr8	22048126	22048694	Embryo	gene	21992784	22060305	-	start	11895	PeakInsideFeature		ENSMUSG00000006567.11	Atp7b	any_internal	0.17744	0
8189	chr8	22060059	22060074	NR2F1_MA1537.1	7.2308	+	chr8	22059729	22061047	Embryo	gene	21992784	22060305	-	start	83	OverlapStart		ENSMUSG00000006567.11	Atp7b	any_promoter	0.75791	0
8190	chr8	22165567	22165582	NR2F1_MA1537.1	6.50599	-	chr8	22165478	22166703	Embryo	gene	22128282	22166435	-	start	345	OverlapStart		ENSMUSG00000031478.16	Nek3	any_promoter	0.27275	0
8191	chr8	22227252	22227267	NR2F1_MA1537.1	4.56512	-	chr8	22227044	22227637	Embryo	gene	22227312	22261334	+	start	28	OverlapStart		ENSMUSG00000031480.15	Thsd1	any_promoter	0.37706	0
8192	chr8	22508439	22508454	NR2F1_MA1537.1	8.66831	-	chr8	22508185	22509160	Embryo	gene	22476787	22569612	+	center	14527	PeakInsideFeature		ENSMUSG00000037656.9	Slc20a2	any_internal	0.17933	0
8193	chr8	22757243	22757258	NR2F1_MA1537.1	5.98125	+	chr8	22757002	22758076	Embryo	gene	22757726	22782844	+	start	187	OverlapStart		ENSMUSG00000031538.6	Plat	any_promoter	0.40084	0
8194	chr8	22858787	22858802	NR2F1_MA1537.1	4.43741	-	chr8	22858709	22860401	Embryo	gene	22859534	22943259	+	start	21	OverlapStart		ENSMUSG00000031540.13	Kat6a	any_promoter	0.49121	0
8195	chr8	22974064	22974079	NR2F1_MA1537.1	6.75435	+	chr8	22973913	22975487	Embryo	gene	22974843	23150497	+	start	143	OverlapStart		ENSMUSG00000031543.18	Ank1	any_promoter	0.18079	0
8196	chr8	23208976	23208991	NR2F1_MA1537.1	6.09121	-	chr8	23207656	23209116	Embryo	gene	23171264	23208346	-	start	40	OverlapStart		ENSMUSG00000031545.6	Gpat4	any_promoter	0.62074	0
8197	chr8	23237728	23237743	NR2F1_MA1537.1	4.54199	-	chr8	23237253	23238373	Embryo	gene	23226615	23237659	-	start	154	OverlapStart		ENSMUSG00000031546.6	Gins4	any_promoter	2.16252	1
8198	chr8	23380035	23380050	NR2F1_MA1537.1	5.79044	+	chr8	23379477	23380563	Embryo	gene	23411501	23449632	+	start	31481	Upstream		ENSMUSG00000031548.7	Sfrp1	distal_enhancer	0.56857	0
8199	chr8	23394402	23394417	NR2F1_MA1537.1	8.26494	+	chr8	23394154	23394578	Embryo	gene	23411501	23449632	+	start	17135	Upstream		ENSMUSG00000031548.7	Sfrp1	distal_enhancer	0.24117	0
8200	chr8	23425144	23425159	NR2F1_MA1537.1	5.90187	-	chr8	23424597	23425728	Embryo	gene	23411501	23449632	+	center	5404	PeakInsideFeature		ENSMUSG00000031548.7	Sfrp1	any_internal	0.90974	0
8201	chr8	24152787	24152802	NR2F1_MA1537.1	7.10537	-	chr8	24152570	24153515	Embryo	gene	23636018	24156585	+	end	3543	PeakInsideFeature		ENSMUSG00000037492.16	Zmat4	any_internal	0.13439	0
8202	chr8	24525359	24525374	NR2F1_MA1537.1	7.16539	+	chr8	24525154	24525684	Embryo	gene	24531891	24576333	-	end	6472	Downstream		ENSMUSG00000031549.16	Ido2	distal_enhancer	0.18942	0
8203	chr8	24546887	24546902	NR2F1_MA1537.1	4.39931	-	chr8	24546373	24547608	Embryo	gene	24531891	24576333	-	center	7122	PeakInsideFeature		ENSMUSG00000031549.16	Ido2	any_internal	0.13144	0
8204	chr8	25275268	25275283	NR2F1_MA1537.1	8.61938	-	chr8	25274768	25275615	Embryo	gene	25154551	25256588	-	start	18603	Upstream		ENSMUSG00000065954.11	Tacc1	distal_enhancer	0.41004	0
8205	chr8	25368994	25369009	NR2F1_MA1537.1	7.13713	+	chr8	25368285	25369140	Embryo	gene	25399019	25427436	+	start	30307	Upstream		ENSMUSG00000110172.1	RP24-191C23.4	distal_enhancer	0.23405	0
8206	chr8	25392591	25392606	NR2F1_MA1537.1	7.17851	+	chr8	25392579	25393276	Embryo	gene	25399019	25427436	+	start	6092	Upstream		ENSMUSG00000110172.1	RP24-191C23.4	any_promoter	0.26895	0
8207	chr8	25602797	25602812	NR2F1_MA1537.1	5.15376	-	chr8	25601386	25602990	Embryo	gene	25601600	25719667	+	start	588	OverlapStart		ENSMUSG00000054823.16	Whsc1l1	any_promoter	0.34024	0
8208	chr8	26993903	26993918	NR2F1_MA1537.1	6.07287	-	chr8	26993411	26994609	Embryo	gene	26996249	26998954	+	start	2239	Upstream		ENSMUSG00000109621.1	RP23-479K9.4	any_promoter	0.17002	0
8209	chr8	26999725	26999740	NR2F1_MA1537.1	8.54729	-	chr8	26999226	26999808	Embryo	gene	27008466	27012903	+	start	8949	Upstream		ENSMUSG00000109603.1	RP23-479K9.5	any_promoter	0.28028	0
8210	chr8	27024416	27024431	NR2F1_MA1537.1	5.40548	+	chr8	27023029	27024444	Embryo	gene	27023260	27040328	+	start	476	OverlapStart		ENSMUSG00000031483.8	Erlin2	any_promoter	0.16925	0
8211	chr8	27104516	27104531	NR2F1_MA1537.1	6.14009	+	chr8	27104278	27104540	Embryo	gene	27085582	27123436	+	center	100	PeakInsideFeature		ENSMUSG00000031486.15	Adgra2	any_internal	0.21769	0
8212	chr8	27106702	27106717	NR2F1_MA1537.1	5.43498	-	chr8	27106675	27107243	Embryo	gene	27085582	27123436	+	center	2450	PeakInsideFeature		ENSMUSG00000031486.15	Adgra2	any_internal	0.19551	0
8213	chr8	27107069	27107084	NR2F1_MA1537.1	4.51716	+	chr8	27106675	27107243	Embryo	gene	27085582	27123436	+	center	2450	PeakInsideFeature		ENSMUSG00000031486.15	Adgra2	any_internal	0.21322	0
8214	chr8	27113333	27113348	NR2F1_MA1537.1	5.51878	-	chr8	27113134	27113550	Embryo	gene	27085582	27123436	+	center	8833	PeakInsideFeature		ENSMUSG00000031486.15	Adgra2	any_internal	0.35896	0
8215	chr8	27121567	27121582	NR2F1_MA1537.1	5.32872	+	chr8	27120587	27121951	Embryo	gene	27085582	27123436	+	end	2167	PeakInsideFeature		ENSMUSG00000031486.15	Adgra2	any_internal	0.27673	0
8216	chr8	27137019	27137034	NR2F1_MA1537.1	5.92115	+	chr8	27137000	27137289	Embryo	gene	27142909	27146304	+	start	5765	Upstream		ENSMUSG00000097262.2	4933416M07Rik	any_promoter	0.20529	0
8217	chr8	27280375	27280390	NR2F1_MA1537.1	4.82322	-	chr8	27279984	27280510	Embryo	gene	27279440	27281070	+	start	807	PeakInsideFeature		ENSMUSG00000109953.1	RP23-118B13.3	any_promoter	0.20486	0
8218	chr8	27903933	27903948	NR2F1_MA1537.1	4.4238	-	chr8	27903749	27904044	Embryo												0.2417	0
8219	chr8	27903996	27904011	NR2F1_MA1537.1	4.48746	-	chr8	27903749	27904044	Embryo												0.18354	0
8220	chr8	28091435	28091450	NR2F1_MA1537.1	7.31418	+	chr8	28091364	28091635	Embryo	gene	28083329	28084920	-	start	6579	Upstream		ENSMUSG00000110372.1	RP24-278L20.1	any_promoter	0.15837	0
8221	chr8	29953313	29953328	NR2F1_MA1537.1	6.34334	-	chr8	29953283	29953511	Embryo												0.27738	0
8222	chr8	31096870	31096885	NR2F1_MA1537.1	4.99594	+	chr8	31096845	31097355	Embryo	gene	31089470	31097047	+	end	53	OverlapEnd		ENSMUSG00000039661.14	Dusp26	any_internal	0.23065	0
8223	chr8	31097250	31097265	NR2F1_MA1537.1	4.67429	-	chr8	31096845	31097355	Embryo	gene	31089470	31097047	+	end	53	OverlapEnd		ENSMUSG00000039661.14	Dusp26	any_internal	0.6082	0
8224	chr8	31112026	31112041	NR2F1_MA1537.1	7.51532	-	chr8	31111187	31113594	Embryo	gene	31111819	31131482	+	start	571	OverlapStart		ENSMUSG00000039328.10	Rnf122	any_promoter	1.14879	1
8225	chr8	31150190	31150205	NR2F1_MA1537.1	5.96837	-	chr8	31148615	31150938	Embryo	gene	31149863	31149967	-	start	191	FeatureInsidePeak		ENSMUSG00000088252.1	Snord13	any_promoter	1.22051	1
8226	chr8	31212895	31212910	NR2F1_MA1537.1	5.32761	-	chr8	31212610	31213353	Embryo	gene	31187330	31261738	+	center	11553	PeakInsideFeature		ENSMUSG00000046152.16	Fut10	any_internal	0.30427	0
8227	chr8	31445036	31445051	NR2F1_MA1537.1	6.35685	+	chr8	31444828	31445147	Embryo	gene	31491975	31500090	+	start	46988	Upstream		ENSMUSG00000109605.1	RP23-348E10.3	distal_enhancer	0.20357	0
8228	chr8	31919574	31919589	NR2F1_MA1537.1	4.95452	-	chr8	31918594	31919982	Embryo	gene	31814550	32884029	-	end	104738	PeakInsideFeature		ENSMUSG00000062991.7	Nrg1	any_internal	0.28125	0
8229	chr8	32010071	32010086	NR2F1_MA1537.1	6.52723	+	chr8	32008352	32010274	Embryo	gene	32008503	32015759	+	start	810	OverlapStart		ENSMUSG00000097928.1	Gm26578	any_promoter	0.48225	0
8230	chr8	32284592	32284607	NR2F1_MA1537.1	4.44487	-	chr8	32284459	32284879	Embryo	gene	31814550	32884029	-	center	64620	PeakInsideFeature		ENSMUSG00000062991.7	Nrg1	any_internal	0.75143	0
8231	chr8	33641387	33641402	NR2F1_MA1537.1	7.69427	-	chr8	33641348	33642502	Embryo	gene	33619585	33641967	-	start	42	OverlapStart		ENSMUSG00000052906.7	Ubxn8	any_promoter	0.38877	0
8232	chr8	33680984	33680999	NR2F1_MA1537.1	5.36813	-	chr8	33680355	33681447	Embryo	gene	33652522	33698163	+	center	5559	PeakInsideFeature		ENSMUSG00000031584.16	Gsr	any_internal	0.3263	0
8233	chr8	34123975	34123990	NR2F1_MA1537.1	5.28929	+	chr8	34123843	34124483	Embryo	gene	34119010	34120208	-	start	3955	Upstream		ENSMUSG00000109869.1	RP23-99B10.4	any_promoter	0.36331	0
8234	chr8	34472917	34472932	NR2F1_MA1537.1	4.98725	+	chr8	34472661	34473539	Embryo	gene	34419236	34472995	-	start	105	OverlapStart		ENSMUSG00000110369.1	RP24-336D11.5	any_promoter	0.20128	0
8235	chr8	35588598	35588613	NR2F1_MA1537.1	5.80189	+	chr8	35587509	35588884	Embryo	gene	35587797	35679449	+	start	399	OverlapStart		ENSMUSG00000070056.6	Mfhas1	any_promoter	0.27297	0
8236	chr8	35606474	35606489	NR2F1_MA1537.1	5.00278	-	chr8	35606182	35606545	Embryo	gene	35587797	35679449	+	start	18566	PeakInsideFeature		ENSMUSG00000070056.6	Mfhas1	any_internal	0.22406	0
8237	chr8	35708202	35708217	NR2F1_MA1537.1	6.40632	+	chr8	35707535	35708673	Embryo	gene	35707659	35719949	-	end	445	OverlapEnd		ENSMUSG00000110335.1	RP24-348E18.2	any_internal	0.30739	0
8238	chr8	35933862	35933877	NR2F1_MA1537.1	6.11785	+	chr8	35933267	35934378	Embryo	gene	35977515	35977578	-	end	43693	Downstream		ENSMUSG00000080592.1	Gm22030	distal_enhancer	0.53429	0
8239	chr8	36084843	36084858	NR2F1_MA1537.1	4.89133	-	chr8	36084656	36085251	Embryo	gene	36094827	36147787	+	start	9874	Upstream		ENSMUSG00000050271.12	D8Ertd82e	any_promoter	0.27863	0
8240	chr8	36457589	36457604	NR2F1_MA1537.1	6.63069	+	chr8	36457393	36458567	Embryo	gene	36457547	36516570	+	start	433	OverlapStart		ENSMUSG00000039620.17	6430573F11Rik	any_promoter	0.49967	0
8241	chr8	36457697	36457712	NR2F1_MA1537.1	5.23923	-	chr8	36457393	36458567	Embryo	gene	36457547	36516570	+	start	433	OverlapStart		ENSMUSG00000039620.17	6430573F11Rik	any_promoter	0.83781	0
8242	chr8	36473374	36473389	NR2F1_MA1537.1	9.16859	+	chr8	36473181	36473423	Embryo	gene	36457547	36516570	+	center	13756	PeakInsideFeature		ENSMUSG00000039620.17	6430573F11Rik	any_internal	0.20849	0
8243	chr8	36533588	36533603	NR2F1_MA1537.1	5.20249	+	chr8	36532662	36533624	Embryo	gene	36457547	36516570	+	end	16573	Downstream		ENSMUSG00000039620.17	6430573F11Rik	distal_enhancer	0.20916	0
8244	chr8	36613325	36613340	NR2F1_MA1537.1	4.54226	+	chr8	36613260	36614513	Embryo	gene	36567750	36953143	-	end	46136	PeakInsideFeature		ENSMUSG00000031523.16	Dlc1	any_internal	0.27426	0
8245	chr8	36993423	36993438	NR2F1_MA1537.1	6.18585	-	chr8	36993105	36993912	Embryo	gene	36993603	36995533	+	start	95	OverlapStart		ENSMUSG00000074384.4	AI429214	any_promoter	0.71804	0
8246	chr8	39005725	39005740	NR2F1_MA1537.1	10.0067	+	chr8	39005403	39006911	Embryo	gene	39005844	39165114	+	start	313	OverlapStart		ENSMUSG00000039530.17	Tusc3	any_promoter	1.83834	1
8247	chr8	39435602	39435617	NR2F1_MA1537.1	7.99181	-	chr8	39435293	39435679	Embryo	gene	39455909	39457176	+	start	20423	Upstream		ENSMUSG00000110118.1	RP23-251C4.1	distal_enhancer	0.24923	0
8248	chr8	40132597	40132612	NR2F1_MA1537.1	4.72105	+	chr8	40132534	40132734	Embryo												0.22663	0
8249	chr8	40573115	40573130	NR2F1_MA1537.1	11.1777	+	chr8	40572722	40573435	Embryo	gene	40551094	40634797	-	center	19867	PeakInsideFeature		ENSMUSG00000039431.16	Mtmr7	any_internal	0.20663	0
8250	chr8	41017556	41017571	NR2F1_MA1537.1	5.06375	+	chr8	41017340	41017812	Embryo	gene	41017467	41024216	+	start	109	OverlapStart		ENSMUSG00000084960.1	B430010I23Rik	any_promoter	0.18888	0
8251	chr8	41218228	41218243	NR2F1_MA1537.1	5.93874	+	chr8	41217581	41218464	Embryo	gene	41218138	41220894	+	start	116	OverlapStart		ENSMUSG00000085445.1	Gm16348	any_promoter	0.47416	0
8252	chr8	41878356	41878371	NR2F1_MA1537.1	6.16827	-	chr8	41877869	41878851	Embryo	gene	41827266	42046202	+	start	51094	PeakInsideFeature		ENSMUSG00000102046.1	2810404M03Rik	any_internal	0.53699	0
8253	chr8	43356718	43356733	NR2F1_MA1537.1	6.50013	+	chr8	43356136	43356777	Embryo	gene	43377974	43378104	+	start	21518	Upstream		ENSMUSG00000084702.1	Gm22986	distal_enhancer	0.36288	0
8254	chr8	44070886	44070901	NR2F1_MA1537.1	4.4678	-	chr8	44070736	44071157	Embryo	gene	44048120	44048369	-	start	22577	Upstream		ENSMUSG00000109856.1	RP24-548F24.1	distal_enhancer	0.3237	0
8255	chr8	44980440	44980455	NR2F1_MA1537.1	4.58213	-	chr8	44980120	44980658	Embryo	gene	44935446	45052257	+	center	13462	PeakInsideFeature		ENSMUSG00000070047.13	Fat1	any_internal	0.31528	0
8256	chr8	44985644	44985659	NR2F1_MA1537.1	4.63493	-	chr8	44985313	44986156	Embryo	gene	44935446	45052257	+	center	8117	PeakInsideFeature		ENSMUSG00000070047.13	Fat1	any_internal	0.27796	0
8257	chr8	45755621	45755636	NR2F1_MA1537.1	5.49655	+	chr8	45755521	45755780	Embryo	gene	45723324	45819297	-	center	15660	PeakInsideFeature		ENSMUSG00000085440.1	Sorbs2os	any_internal	0.24491	0
8258	chr8	45817424	45817439	NR2F1_MA1537.1	5.03286	-	chr8	45817043	45817551	Embryo	gene	45723324	45819297	-	start	2000	PeakInsideFeature		ENSMUSG00000085440.1	Sorbs2os	any_internal	0.27353	0
8259	chr8	45975689	45975704	NR2F1_MA1537.1	5.13282	+	chr8	45974957	45975853	Embryo	gene	45975527	45996958	+	start	122	OverlapStart		ENSMUSG00000031634.13	Ufsp2	any_promoter	0.74602	0
8260	chr8	46470588	46470603	NR2F1_MA1537.1	7.79914	-	chr8	46470201	46471794	Embryo	gene	46471036	46536051	+	start	39	OverlapStart		ENSMUSG00000018796.13	Acsl1	any_promoter	0.70269	0
8261	chr8	46741096	46741111	NR2F1_MA1537.1	5.82068	-	chr8	46740232	46741759	Embryo	gene	46668807	46739515	-	start	1480	Upstream		ENSMUSG00000097534.3	Gm16675	any_promoter	0.57606	0
8262	chr8	47346378	47346393	NR2F1_MA1537.1	5.27949	+	chr8	47344882	47346445	Embryo	gene	47180047	47352348	-	start	6685	PeakInsideFeature		ENSMUSG00000038143.15	Stox2	any_internal	0.25454	0
8263	chr8	47371637	47371652	NR2F1_MA1537.1	13.2795	+	chr8	47370724	47371785	Embryo	gene	47294271	47446362	-	center	938	PeakInsideFeature		ENSMUSG00000097922.1	4930448N21Rik	any_internal	0.22382	0
8264	chr8	47533673	47533688	NR2F1_MA1537.1	5.85749	+	chr8	47533184	47534191	Embryo	gene	47533663	47552955	+	start	24	OverlapStart		ENSMUSG00000031568.16	Rwdd4a	any_promoter	1.88236	1
8265	chr8	47675724	47675739	NR2F1_MA1537.1	6.40994	-	chr8	47673431	47676128	Embryo	gene	47675390	47685239	+	start	611	OverlapStart		ENSMUSG00000074357.3	AA386476	any_promoter	0.85319	0
8266	chr8	47713229	47713244	NR2F1_MA1537.1	4.41372	-	chr8	47713224	47714882	Embryo	gene	47709343	47713931	-	start	122	OverlapStart		ENSMUSG00000038069.5	Cdkn2aip	any_promoter	0.40064	0
8267	chr8	48152517	48152532	NR2F1_MA1537.1	6.93243	+	chr8	48152391	48152686	Embryo	gene	48099091	48153233	+	end	695	PeakInsideFeature		ENSMUSG00000031562.15	Dctd	any_internal	0.25041	0
8268	chr8	48225040	48225055	NR2F1_MA1537.1	5.38615	-	chr8	48224462	48225335	Embryo	gene	48227681	48844026	-	end	2783	Downstream		ENSMUSG00000031561.15	Tenm3	distal_enhancer	0.61301	0
8269	chr8	48438022	48438037	NR2F1_MA1537.1	7.11947	+	chr8	48437558	48438083	Embryo	gene	48227681	48844026	-	center	98033	PeakInsideFeature		ENSMUSG00000031561.15	Tenm3	any_internal	0.18237	0
8270	chr8	48812602	48812617	NR2F1_MA1537.1	7.66266	+	chr8	48812391	48812621	Embryo	gene	48227681	48844026	-	start	31520	PeakInsideFeature		ENSMUSG00000031561.15	Tenm3	any_internal	0.14205	0
8271	chr8	48970609	48970624	NR2F1_MA1537.1	4.87974	+	chr8	48970558	48971130	Embryo	gene	48958349	48958481	-	start	12363	Upstream		ENSMUSG00000089548.1	Gm25830	distal_enhancer	0.20187	0
8272	chr8	48970650	48970665	NR2F1_MA1537.1	5.04186	+	chr8	48970558	48971130	Embryo	gene	48958349	48958481	-	start	12363	Upstream		ENSMUSG00000089548.1	Gm25830	distal_enhancer	0.22292	0
8273	chr8	49462182	49462197	NR2F1_MA1537.1	6.9239	+	chr8	49461798	49462583	Embryo	gene	49462452	49464739	-	end	262	OverlapEnd		ENSMUSG00000110137.1	RP24-418N13.1	any_internal	1.32901	1
8274	chr8	50708454	50708469	NR2F1_MA1537.1	6.04049	-	chr8	50708314	50708777	Embryo	gene	50743290	50916997	-	end	34745	Downstream		ENSMUSG00000110246.1	RP23-127M7.1	distal_enhancer	0.24531	0
8275	chr8	53395725	53395740	NR2F1_MA1537.1	6.93738	+	chr8	53395694	53395979	Embryo	gene	53436099	53480650	+	start	40263	Upstream		ENSMUSG00000110362.1	RP23-267F17.1	distal_enhancer	0.26311	0
8276	chr8	53395796	53395811	NR2F1_MA1537.1	5.06738	+	chr8	53395694	53395979	Embryo	gene	53436099	53480650	+	start	40263	Upstream		ENSMUSG00000110362.1	RP23-267F17.1	distal_enhancer	0.20846	0
8277	chr8	53512148	53512163	NR2F1_MA1537.1	8.35687	-	chr8	53511395	53512286	Embryo	gene	53511726	53523421	+	start	114	OverlapStart		ENSMUSG00000031521.5	Aga	any_promoter	0.62483	0
8278	chr8	54660525	54660540	NR2F1_MA1537.1	7.42389	+	chr8	54660371	54661080	Embryo	gene	54629054	54887184	-	end	31671	PeakInsideFeature		ENSMUSG00000039375.16	Wdr17	any_internal	0.19044	0
8279	chr8	54779372	54779387	NR2F1_MA1537.1	6.77608	+	chr8	54779279	54780738	Embryo	gene	54629054	54887184	-	center	21889	PeakInsideFeature		ENSMUSG00000039375.16	Wdr17	any_internal	0.55535	0
8280	chr8	54792460	54792475	NR2F1_MA1537.1	4.5316	+	chr8	54791948	54792635	Embryo	gene	54629054	54887184	-	center	34172	PeakInsideFeature		ENSMUSG00000039375.16	Wdr17	any_internal	0.23323	0
8281	chr8	54907307	54907322	NR2F1_MA1537.1	7.48761	+	chr8	54907277	54907536	Embryo	gene	54629054	54887184	-	start	20222	Upstream		ENSMUSG00000039375.16	Wdr17	distal_enhancer	0.17653	0
8282	chr8	54922372	54922387	NR2F1_MA1537.1	8.49583	+	chr8	54922212	54922824	Embryo	gene	54954842	55060871	+	start	32324	Upstream		ENSMUSG00000031517.8	Gpm6a	distal_enhancer	0.31997	0
8283	chr8	54975263	54975278	NR2F1_MA1537.1	5.73932	-	chr8	54975110	54976232	Embryo	gene	54954842	55060871	+	start	20829	PeakInsideFeature		ENSMUSG00000031517.8	Gpm6a	any_internal	0.49019	0
8284	chr8	56294404	56294419	NR2F1_MA1537.1	4.91576	+	chr8	56294282	56294966	Embryo	gene	56294584	56321043	+	start	40	OverlapStart		ENSMUSG00000031613.9	Hpgd	any_promoter	0.66108	0
8285	chr8	56615309	56615324	NR2F1_MA1537.1	6.54506	-	chr8	56614944	56615397	Embryo	gene	56551089	56593939	+	end	21231	Downstream		ENSMUSG00000038206.13	Fbxo8	distal_enhancer	0.45435	0
8286	chr8	57531102	57531117	NR2F1_MA1537.1	5.52981	-	chr8	57531037	57531598	Embryo	gene	57523827	57653032	-	end	7490	PeakInsideFeature		ENSMUSG00000031608.13	Galnt7	any_internal	0.3881	0
8287	chr8	57653389	57653404	NR2F1_MA1537.1	4.48652	-	chr8	57651611	57653667	Embryo	gene	57650888	57652359	-	start	280	OverlapStart		ENSMUSG00000110289.1	RP23-383A10.7	any_promoter	0.54792	0
8288	chr8	57653431	57653446	NR2F1_MA1537.1	6.96756	-	chr8	57651611	57653667	Embryo	gene	57650888	57652359	-	start	280	OverlapStart		ENSMUSG00000110289.1	RP23-383A10.7	any_promoter	0.39924	0
8289	chr8	57793654	57793669	NR2F1_MA1537.1	8.34767	-	chr8	57793559	57793759	Embryo	gene	57774051	58912640	-	end	19608	PeakInsideFeature		ENSMUSG00000096914.3	Galntl6	any_internal	0.22695	0
8290	chr8	57971014	57971029	NR2F1_MA1537.1	10.3131	-	chr8	57970965	57971183	Embryo	gene	57774051	58912640	-	end	197023	PeakInsideFeature		ENSMUSG00000096914.3	Galntl6	any_internal	0.17667	0
8291	chr8	58678370	58678385	NR2F1_MA1537.1	7.06291	+	chr8	58678199	58678460	Embryo	gene	57774051	58912640	-	start	234311	PeakInsideFeature		ENSMUSG00000096914.3	Galntl6	any_internal	0.21231	0
8292	chr8	60305276	60305291	NR2F1_MA1537.1	4.5459	+	chr8	60305138	60305672	Embryo	gene	60195801	60280346	+	end	25059	Downstream		ENSMUSG00000109966.1	RP24-91C7.1	distal_enhancer	0.21652	0
8293	chr8	60633458	60633473	NR2F1_MA1537.1	4.66995	-	chr8	60632299	60633559	Embryo	gene	60632826	60676729	+	start	103	OverlapStart		ENSMUSG00000031647.10	Mfap3l	any_promoter	0.62471	0
8294	chr8	61247560	61247575	NR2F1_MA1537.1	10.0397	+	chr8	61247275	61248162	Embryo	gene	61223871	61396071	+	start	23847	PeakInsideFeature		ENSMUSG00000031642.9	Sh3rf1	any_internal	0.27936	0
8295	chr8	61350706	61350721	NR2F1_MA1537.1	5.18431	+	chr8	61350590	61350790	Embryo	gene	61223871	61396071	+	center	40719	PeakInsideFeature		ENSMUSG00000031642.9	Sh3rf1	any_internal	0.23654	0
8296	chr8	61403103	61403118	NR2F1_MA1537.1	8.90991	-	chr8	61402911	61404803	Embryo	gene	61223871	61396071	+	end	7786	Downstream		ENSMUSG00000031642.9	Sh3rf1	distal_enhancer	0.33164	0
8297	chr8	61480205	61480220	NR2F1_MA1537.1	4.49329	-	chr8	61479494	61480331	Embryo	gene	61487733	61506694	+	start	7821	Upstream		ENSMUSG00000031641.14	Cbr4	any_promoter	0.25252	0
8298	chr8	61590078	61590093	NR2F1_MA1537.1	6.52484	+	chr8	61589918	61591822	Embryo	gene	61511432	61902690	-	end	79438	PeakInsideFeature		ENSMUSG00000058056.16	Palld	any_internal	0.35316	0
8299	chr8	61937710	61937725	NR2F1_MA1537.1	5.20415	-	chr8	61937519	61937991	Embryo	gene	61921745	61928028	-	start	9727	Upstream		ENSMUSG00000109729.1	RP23-385F3.2	any_promoter	0.24042	0
8300	chr8	64205540	64205555	NR2F1_MA1537.1	4.60321	+	chr8	64204901	64206805	Embryo	gene	64014930	64206271	-	start	418	OverlapStart		ENSMUSG00000053626.5	Tll1	any_promoter	0.44606	0
8301	chr8	64497400	64497415	NR2F1_MA1537.1	5.17569	+	chr8	64495983	64498166	Embryo	gene	64514331	64514441	-	end	17257	Downstream		ENSMUSG00000076042.1	Mir710	distal_enhancer	0.32826	0
8302	chr8	64548248	64548263	NR2F1_MA1537.1	8.43146	+	chr8	64548209	64548853	Embryo	gene	64514331	64514441	-	start	34090	Upstream		ENSMUSG00000076042.1	Mir710	distal_enhancer	0.31152	0
8303	chr8	64850608	64850623	NR2F1_MA1537.1	5.1804	-	chr8	64849088	64850639	Embryo	gene	64739674	64850017	-	start	154	OverlapStart		ENSMUSG00000031605.8	Klhl2	any_promoter	0.38979	0
8304	chr8	65037148	65037163	NR2F1_MA1537.1	4.48832	+	chr8	65037090	65037521	Embryo	gene	65028416	65037336	-	start	31	OverlapStart		ENSMUSG00000079042.10	Apela	any_promoter	0.56058	0
8305	chr8	65068031	65068046	NR2F1_MA1537.1	7.71078	+	chr8	65067770	65068795	Embryo	gene	65075032	65077480	+	start	6750	Upstream		ENSMUSG00000074302.1	Gm10663	any_promoter	0.34238	0
8306	chr8	65967212	65967227	NR2F1_MA1537.1	4.65343	+	chr8	65966380	65967419	Embryo	gene	65617899	66471637	+	center	77869	PeakInsideFeature		ENSMUSG00000036469.16	2001-03-01	any_internal	0.2624	0
8307	chr8	66486161	66486176	NR2F1_MA1537.1	5.02631	+	chr8	66485976	66487135	Embryo	gene	66474329	66486530	-	start	25	OverlapStart		ENSMUSG00000025591.5	Tma16	any_promoter	0.70788	0
8308	chr8	66696854	66696869	NR2F1_MA1537.1	6.10248	+	chr8	66696709	66698136	Embryo	gene	66697421	66706798	+	start	1	OverlapStart		ENSMUSG00000036437.5	Npy1r	any_promoter	0.16552	0
8309	chr8	66861442	66861457	NR2F1_MA1537.1	6.66041	+	chr8	66860843	66861677	Embryo	gene	66860216	66890564	+	start	1044	PeakInsideFeature		ENSMUSG00000014907.9	Naf1	any_internal	0.22755	0
8310	chr8	67494599	67494614	NR2F1_MA1537.1	5.044	-	chr8	67494172	67495003	Embryo	gene	67494866	67502580	+	start	279	OverlapStart		ENSMUSG00000051147.9	Nat2	any_promoter	0.29174	0
8311	chr8	67736034	67736049	NR2F1_MA1537.1	4.70183	-	chr8	67735255	67736109	Embryo	gene	67689081	68062286	-	end	46601	PeakInsideFeature		ENSMUSG00000030465.18	Psd3	any_internal	0.2657	0
8312	chr8	67822271	67822286	NR2F1_MA1537.1	5.63312	+	chr8	67822095	67822351	Embryo	gene	67689081	68062286	-	center	53460	PeakInsideFeature		ENSMUSG00000030465.18	Psd3	any_internal	0.21287	0
8313	chr8	67986910	67986925	NR2F1_MA1537.1	4.4773	+	chr8	67986506	67987066	Embryo	gene	67689081	68062286	-	start	75500	PeakInsideFeature		ENSMUSG00000030465.18	Psd3	any_internal	0.24879	0
8314	chr8	68010432	68010447	NR2F1_MA1537.1	8.1152	-	chr8	68010313	68010806	Embryo	gene	68010339	68010470	+	start	220	FeatureInsidePeak		ENSMUSG00000077545.1	Gm22018	any_promoter	0.21937	0
8315	chr8	68034002	68034017	NR2F1_MA1537.1	4.46467	+	chr8	68033930	68034556	Embryo	gene	67689081	68062286	-	start	28043	PeakInsideFeature		ENSMUSG00000030465.18	Psd3	any_internal	0.23098	0
8316	chr8	68277573	68277588	NR2F1_MA1537.1	6.87204	+	chr8	68276429	68277848	Embryo	gene	68276566	68347694	+	start	572	OverlapStart		ENSMUSG00000053886.3	Sh2d4a	any_promoter	0.48001	0
8317	chr8	68880384	68880399	NR2F1_MA1537.1	6.64257	-	chr8	68880353	68881980	Embryo	gene	68880490	68907448	+	start	676	OverlapStart		ENSMUSG00000015568.15	Lpl	any_promoter	0.19907	0
8318	chr8	69088513	69088528	NR2F1_MA1537.1	6.79563	-	chr8	69088127	69089710	Embryo	gene	69088645	69113711	+	start	273	OverlapStart		ENSMUSG00000006273.14	Atp6v1b2	any_promoter	1.3224	1
8319	chr8	69655171	69655186	NR2F1_MA1537.1	7.41877	+	chr8	69653903	69655287	Embryo	gene	69654478	69666982	+	start	117	OverlapStart		ENSMUSG00000091764.3	Zfp964	any_promoter	0.32993	0
8320	chr8	69716693	69716708	NR2F1_MA1537.1	5.47375	-	chr8	69716322	69717490	Embryo	gene	69706331	69710724	-	start	6182	Upstream		ENSMUSG00000054648.7	Zfp869	any_promoter	1.27742	1
8321	chr8	69901615	69901630	NR2F1_MA1537.1	4.42733	-	chr8	69901170	69903566	Embryo	gene	69902183	69903518	+	start	185	FeatureInsidePeak		ENSMUSG00000047654.6	Tssk6	any_promoter	0.82768	0
8322	chr8	69920315	69920330	NR2F1_MA1537.1	6.58613	-	chr8	69920225	69920534	Embryo	gene	69907068	69996379	-	end	13311	PeakInsideFeature		ENSMUSG00000036180.14	Gatad2a	any_internal	0.29244	0
8323	chr8	70088154	70088169	NR2F1_MA1537.1	6.17416	-	chr8	70087830	70088506	Embryo	gene	70083528	70090862	+	center	973	PeakInsideFeature		ENSMUSG00000007594.9	Hapln4	any_internal	0.30452	0
8324	chr8	70167258	70167273	NR2F1_MA1537.1	4.61432	-	chr8	70166713	70167457	Embryo	gene	70172355	70183681	+	start	5270	Upstream		ENSMUSG00000002342.17	Tmem161a	any_promoter	0.17208	0
8325	chr8	70282867	70282882	NR2F1_MA1537.1	9.3165	-	chr8	70282401	70283999	Embryo	gene	70282826	70294361	+	start	374	OverlapStart		ENSMUSG00000003573.15	Homer3	any_promoter	0.91575	0
8326	chr8	70283711	70283726	NR2F1_MA1537.1	7.86727	-	chr8	70282401	70283999	Embryo	gene	70282826	70294361	+	start	374	OverlapStart		ENSMUSG00000003573.15	Homer3	any_promoter	0.24354	0
8327	chr8	70302596	70302611	NR2F1_MA1537.1	5.18992	-	chr8	70302170	70303410	Embryo	gene	70302517	70312993	+	start	273	OverlapStart		ENSMUSG00000055681.14	Cope	any_promoter	0.5988	0
8328	chr8	70315460	70315475	NR2F1_MA1537.1	4.88022	+	chr8	70315352	70317689	Embryo	gene	70315774	70331592	+	start	746	OverlapStart		ENSMUSG00000087408.10	Cers1	any_promoter	0.23028	0
8329	chr8	70315565	70315580	NR2F1_MA1537.1	7.00136	+	chr8	70315352	70317689	Embryo	gene	70315774	70331592	+	start	746	OverlapStart		ENSMUSG00000087408.10	Cers1	any_promoter	0.31814	0
8330	chr8	70316519	70316534	NR2F1_MA1537.1	4.80449	-	chr8	70315352	70317689	Embryo	gene	70315774	70331592	+	start	746	OverlapStart		ENSMUSG00000087408.10	Cers1	any_promoter	0.55712	0
8331	chr8	70330757	70330772	NR2F1_MA1537.1	4.58106	-	chr8	70330163	70331431	Embryo	gene	70329816	70331587	+	start	981	PeakInsideFeature		ENSMUSG00000109523.1	Gdf1	any_promoter	0.26118	0
8332	chr8	70332493	70332508	NR2F1_MA1537.1	4.7796	+	chr8	70332114	70332761	Embryo	gene	70331521	70353273	-	end	916	PeakInsideFeature		ENSMUSG00000058301.6	Upf1	any_internal	0.39733	0
8333	chr8	70416095	70416110	NR2F1_MA1537.1	5.47786	-	chr8	70415631	70416376	Embryo	gene	70382354	70439579	-	center	5037	PeakInsideFeature		ENSMUSG00000003575.13	Crtc1	any_internal	0.27881	0
8334	chr8	70659127	70659142	NR2F1_MA1537.1	4.52403	+	chr8	70659114	70660563	Embryo	gene	70646434	70660388	-	start	550	OverlapStart		ENSMUSG00000056204.8	Pgpep1	any_promoter	0.38321	0
8335	chr8	70660156	70660171	NR2F1_MA1537.1	6.4179	-	chr8	70659114	70660563	Embryo	gene	70646434	70660388	-	start	550	OverlapStart		ENSMUSG00000056204.8	Pgpep1	any_promoter	0.84855	0
8336	chr8	70691601	70691616	NR2F1_MA1537.1	6.38056	-	chr8	70691515	70692314	Embryo	gene	70698948	70700616	+	start	7034	Upstream		ENSMUSG00000071076.6	Jund	any_promoter	0.50252	0
8337	chr8	70730346	70730361	NR2F1_MA1537.1	4.99776	+	chr8	70729911	70730500	Embryo	gene	70723719	70751186	+	start	6486	PeakInsideFeature		ENSMUSG00000031842.13	Pde4c	any_internal	0.18604	0
8338	chr8	70754859	70754874	NR2F1_MA1537.1	5.15766	+	chr8	70754164	70755439	Embryo	gene	70754678	70758677	+	start	123	OverlapStart		ENSMUSG00000031840.12	Rab3a	any_promoter	0.56243	0
8339	chr8	70793119	70793134	NR2F1_MA1537.1	5.93936	-	chr8	70792117	70793182	Embryo	gene	70778116	70792433	-	start	216	OverlapStart		ENSMUSG00000031833.9	Mast3	any_promoter	0.92415	0
8340	chr8	70856816	70856831	NR2F1_MA1537.1	7.74322	-	chr8	70856787	70857223	Embryo	gene	70842048	70857008	-	start	3	OverlapStart		ENSMUSG00000002908.15	Kcnn1	any_promoter	0.37282	0
8341	chr8	71026669	71026684	NR2F1_MA1537.1	4.65612	+	chr8	71026405	71026733	Embryo	gene	71006726	71026755	-	start	186	PeakInsideFeature		ENSMUSG00000101854.1	1700026F02Rik	any_promoter	0.30989	0
8342	chr8	71131157	71131172	NR2F1_MA1537.1	5.49424	+	chr8	71130739	71131207	Embryo	gene	71119341	71119448	+	end	11525	Downstream		ENSMUSG00000098594.1	Gm27628	distal_enhancer	0.28605	0
8343	chr8	71366874	71366889	NR2F1_MA1537.1	4.67818	+	chr8	71366758	71367869	Embryo	gene	71366847	71369732	+	start	466	OverlapStart		ENSMUSG00000002395.14	Use1	any_promoter	0.57447	0
8344	chr8	71367464	71367479	NR2F1_MA1537.1	4.86776	-	chr8	71366758	71367869	Embryo	gene	71366847	71369732	+	start	466	OverlapStart		ENSMUSG00000002395.14	Use1	any_promoter	1.5746	1
8345	chr8	71406151	71406166	NR2F1_MA1537.1	5.11161	+	chr8	71405566	71407120	Embryo	gene	71406009	71409904	+	start	334	OverlapStart		ENSMUSG00000046295.13	Ankle1	any_promoter	0.70969	0
8346	chr8	71464978	71464993	NR2F1_MA1537.1	4.86507	-	chr8	71464564	71465224	Embryo	gene	71464925	71465752	+	start	31	OverlapStart		ENSMUSG00000034880.6	Mrpl34	any_promoter	1.80763	1
8347	chr8	71468961	71468976	NR2F1_MA1537.1	5.75559	-	chr8	71468846	71469859	Embryo	gene	71469198	71476098	+	start	154	OverlapStart		ENSMUSG00000074247.10	Dda1	any_promoter	2.4572	1
8348	chr8	71469448	71469463	NR2F1_MA1537.1	14.0117	-	chr8	71468846	71469859	Embryo	gene	71469198	71476098	+	start	154	OverlapStart		ENSMUSG00000074247.10	Dda1	any_promoter	0.7472	0
8349	chr8	71469513	71469528	NR2F1_MA1537.1	5.5542	-	chr8	71468846	71469859	Embryo	gene	71469198	71476098	+	start	154	OverlapStart		ENSMUSG00000074247.10	Dda1	any_promoter	1.13398	1
8350	chr8	71521650	71521665	NR2F1_MA1537.1	9.33713	-	chr8	71521554	71522037	Embryo	gene	71520119	71525711	-	center	1120	PeakInsideFeature		ENSMUSG00000108900.1	C430049E01Rik	any_internal	0.23249	0
8351	chr8	71543327	71543342	NR2F1_MA1537.1	9.98768	-	chr8	71542382	71543626	Embryo	gene	71542929	71548024	+	start	75	OverlapStart		ENSMUSG00000031813.7	Mvb12a	any_promoter	0.40056	0
8352	chr8	71569986	71570001	NR2F1_MA1537.1	6.92403	+	chr8	71569399	71570959	Embryo	gene	71560555	71566649	-	start	3530	Upstream		ENSMUSG00000034829.7	Nxnl1	any_promoter	0.78233	0
8353	chr8	71592462	71592477	NR2F1_MA1537.1	5.88044	-	chr8	71591696	71593033	Embryo	gene	71592175	71601092	+	start	189	OverlapStart		ENSMUSG00000031807.10	Pgls	any_promoter	0.63477	0
8354	chr8	71602974	71602989	NR2F1_MA1537.1	4.9283	+	chr8	71602245	71603315	Embryo	gene	71611023	71624909	+	start	8243	Upstream		ENSMUSG00000034807.8	Colgalt1	any_promoter	0.28685	0
8355	chr8	71709094	71709109	NR2F1_MA1537.1	7.15928	+	chr8	71709043	71710514	Embryo	gene	71691718	71701800	-	start	7978	Upstream		ENSMUSG00000031803.7	B3gnt3	any_promoter	0.25152	0
8356	chr8	71950952	71950967	NR2F1_MA1537.1	4.63908	+	chr8	71950414	71951389	Embryo	gene	71951037	71993408	+	start	136	OverlapStart		ENSMUSG00000052446.16	Zfp961	any_promoter	3.12683	1
8357	chr8	71989219	71989234	NR2F1_MA1537.1	7.71219	+	chr8	71988510	71989579	Embryo	gene	71988481	72009626	-	end	563	PeakInsideFeature		ENSMUSG00000003484.4	Cyp4f18	any_internal	0.17409	0
8358	chr8	72161821	72161836	NR2F1_MA1537.1	6.48647	-	chr8	72160508	72161980	Embryo	gene	72161199	72183904	+	start	45	OverlapStart		ENSMUSG00000003037.16	Rab8a	any_promoter	0.43906	0
8359	chr8	72443389	72443404	NR2F1_MA1537.1	4.71955	-	chr8	72443138	72444266	Embryo	gene	72424175	72443870	-	start	168	OverlapStart		ENSMUSG00000019732.14	Calr3	any_promoter	0.22066	0
8360	chr8	72570973	72570988	NR2F1_MA1537.1	5.83559	-	chr8	72570543	72572411	Embryo	gene	72565187	72571088	-	start	389	OverlapStart		ENSMUSG00000044600.14	Smim7	any_promoter	1.41407	1
8361	chr8	72571280	72571295	NR2F1_MA1537.1	7.26601	-	chr8	72570543	72572411	Embryo	gene	72565187	72571088	-	start	389	OverlapStart		ENSMUSG00000044600.14	Smim7	any_promoter	1.86214	1
8362	chr8	72655895	72655910	NR2F1_MA1537.1	6.85255	-	chr8	72654783	72655947	Embryo	gene	72646710	72714746	+	start	8655	PeakInsideFeature		ENSMUSG00000048148.16	Nwd1	any_internal	0.42189	0
8363	chr8	72724014	72724029	NR2F1_MA1537.1	5.22406	-	chr8	72722734	72724111	Embryo	gene	72723287	72758203	+	start	135	OverlapStart		ENSMUSG00000031622.15	Sin3b	any_promoter	0.31445	0
8364	chr8	73354755	73354770	NR2F1_MA1537.1	8.06584	-	chr8	73352443	73354881	Embryo	gene	72814598	73353540	-	start	122	OverlapStart		ENSMUSG00000004383.17	Large	any_promoter	0.91199	0
8365	chr8	75033963	75033978	NR2F1_MA1537.1	5.80921	-	chr8	75032848	75034614	Embryo	gene	75033685	75070121	+	start	46	OverlapStart		ENSMUSG00000042870.14	Tom1	any_promoter	4.72601	1
8366	chr8	75034519	75034534	NR2F1_MA1537.1	4.65452	+	chr8	75032848	75034614	Embryo	gene	75033685	75070121	+	start	46	OverlapStart		ENSMUSG00000042870.14	Tom1	any_promoter	0.52855	0
8367	chr8	76902279	76902294	NR2F1_MA1537.1	4.40776	-	chr8	76901624	76902676	Embryo	gene	76605225	76900621	-	start	1529	Upstream		ENSMUSG00000074235.4	Gm10649	any_promoter	2.10049	1
8368	chr8	78004325	78004340	NR2F1_MA1537.1	5.14525	-	chr8	78004273	78004473	Embryo	gene	78044009	78055473	+	start	39636	Upstream		ENSMUSG00000110382.1	RP24-531B24.1	distal_enhancer	0.60949	0
8369	chr8	78063789	78063804	NR2F1_MA1537.1	5.72431	+	chr8	78063633	78063993	Embryo	gene	78044009	78055473	+	end	8340	Downstream		ENSMUSG00000110382.1	RP24-531B24.1	distal_enhancer	0.16444	0
8370	chr8	78341327	78341342	NR2F1_MA1537.1	5.8959	-	chr8	78340999	78341449	Embryo	gene	78213296	78394326	+	center	37413	PeakInsideFeature		ENSMUSG00000037101.16	Ttc29	any_internal	0.2326	0
8371	chr8	78691157	78691172	NR2F1_MA1537.1	4.6427	-	chr8	78690752	78691272	Embryo	gene	78509345	78734003	+	end	42991	PeakInsideFeature		ENSMUSG00000031684.11	Slc10a7	any_internal	0.20494	0
8372	chr8	78711766	78711781	NR2F1_MA1537.1	5.78484	+	chr8	78711633	78711834	Embryo	gene	78509345	78734003	+	end	22270	PeakInsideFeature		ENSMUSG00000031684.11	Slc10a7	any_internal	0.20912	0
8373	chr8	79028247	79028262	NR2F1_MA1537.1	9.19072	-	chr8	79027943	79028852	Embryo	gene	79028436	79193766	+	start	39	OverlapStart		ENSMUSG00000071064.13	Zfp827	any_promoter	1.42358	1
8374	chr8	79295616	79295631	NR2F1_MA1537.1	8.78583	+	chr8	79294412	79295655	Embryo	gene	79295122	79308961	+	start	89	OverlapStart		ENSMUSG00000097174.2	Gm4890	any_promoter	0.61639	0
8375	chr8	79383148	79383163	NR2F1_MA1537.1	6.41588	+	chr8	79382963	79383268	Embryo	gene	79338394	79399518	-	center	14159	PeakInsideFeature		ENSMUSG00000031681.15	Smad1	any_internal	0.21806	0
8376	chr8	79993293	79993308	NR2F1_MA1537.1	7.13512	-	chr8	79993119	79993602	Embryo	gene	79965850	80058006	-	center	18568	PeakInsideFeature		ENSMUSG00000064325.4	Hhip	any_internal	0.29162	0
8377	chr8	79993368	79993383	NR2F1_MA1537.1	10.8843	+	chr8	79993119	79993602	Embryo	gene	79965850	80058006	-	center	18568	PeakInsideFeature		ENSMUSG00000064325.4	Hhip	any_internal	0.20254	0
8378	chr8	80048483	80048498	NR2F1_MA1537.1	8.46982	-	chr8	80048196	80048540	Embryo	gene	79965850	80058006	-	start	9638	PeakInsideFeature		ENSMUSG00000064325.4	Hhip	any_internal	0.19861	0
8379	chr8	80686443	80686458	NR2F1_MA1537.1	5.79668	-	chr8	80686054	80686742	Embryo	gene	80611079	80695356	+	end	8958	PeakInsideFeature		ENSMUSG00000042353.9	Frem3	any_internal	0.16986	0
8380	chr8	80814234	80814249	NR2F1_MA1537.1	5.38112	-	chr8	80814066	80814444	Embryo	gene	80764437	80880519	-	center	8223	PeakInsideFeature		ENSMUSG00000031714.9	Gab1	any_internal	0.28491	0
8381	chr8	82403126	82403141	NR2F1_MA1537.1	4.92116	+	chr8	82402310	82403142	Embryo	gene	82331631	82403222	-	start	496	PeakInsideFeature		ENSMUSG00000031712.9	Il15	any_promoter	0.19797	0
8382	chr8	82826830	82826845	NR2F1_MA1537.1	5.73824	+	chr8	82826490	82826859	Embryo	gene	82796145	82803361	-	start	23313	Upstream		ENSMUSG00000109643.1	RP23-116P5.3	distal_enhancer	0.21717	0
8383	chr8	83178228	83178243	NR2F1_MA1537.1	4.46922	-	chr8	83176802	83178526	Embryo	gene	83165351	83272934	+	start	12313	PeakInsideFeature		ENSMUSG00000031709.15	Tbc1d9	any_internal	0.27853	0
8384	chr8	83260395	83260410	NR2F1_MA1537.1	6.66659	+	chr8	83260318	83261100	Embryo	gene	83267085	83267627	+	start	6376	Upstream		ENSMUSG00000110422.1	RP23-63O14.2	any_promoter	0.24744	0
8385	chr8	83389576	83389591	NR2F1_MA1537.1	4.47052	+	chr8	83389548	83390645	Embryo	gene	83389866	83428552	+	start	230	OverlapStart		ENSMUSG00000002190.13	Clgn	any_promoter	0.18623	0
8386	chr8	83442631	83442646	NR2F1_MA1537.1	7.85916	-	chr8	83441986	83443265	Embryo	gene	83434492	83458391	-	center	3816	PeakInsideFeature		ENSMUSG00000063253.10	Scoc	any_internal	4.12655	1
8387	chr8	83443224	83443239	NR2F1_MA1537.1	6.13092	-	chr8	83441986	83443265	Embryo	gene	83434492	83458391	-	center	3816	PeakInsideFeature		ENSMUSG00000063253.10	Scoc	any_internal	0.31471	0
8388	chr8	83454225	83454240	NR2F1_MA1537.1	6.28764	-	chr8	83453861	83454314	Embryo	gene	83434492	83458391	-	start	4304	PeakInsideFeature		ENSMUSG00000063253.10	Scoc	any_internal	0.19023	0
8389	chr8	83566226	83566241	NR2F1_MA1537.1	10.6499	-	chr8	83566175	83567326	Embryo	gene	83566670	83571626	+	start	80	OverlapStart		ENSMUSG00000033938.5	Ndufb7	any_promoter	0.32565	0
8390	chr8	83747848	83747863	NR2F1_MA1537.1	5.71089	+	chr8	83747840	83748151	Embryo	gene	83752917	83753204	+	start	4922	Upstream		ENSMUSG00000084682.1	Gm22024	any_promoter	0.14289	0
8391	chr8	83874890	83874905	NR2F1_MA1537.1	5.015	+	chr8	83874832	83876544	Embryo	gene	83887078	83899501	-	end	11390	Downstream		ENSMUSG00000096943.1	Gm26721	distal_enhancer	0.25769	0
8392	chr8	83972429	83972444	NR2F1_MA1537.1	11.9221	-	chr8	83972185	83973655	Embryo	gene	83972992	83996443	+	start	72	OverlapStart		ENSMUSG00000005469.10	Prkaca	any_promoter	0.6432	0
8393	chr8	83972507	83972522	NR2F1_MA1537.1	5.00676	-	chr8	83972185	83973655	Embryo	gene	83972992	83996443	+	start	72	OverlapStart		ENSMUSG00000005469.10	Prkaca	any_promoter	0.77935	0
8394	chr8	83972689	83972704	NR2F1_MA1537.1	5.00254	-	chr8	83972185	83973655	Embryo	gene	83972992	83996443	+	start	72	OverlapStart		ENSMUSG00000005469.10	Prkaca	any_promoter	2.65151	1
8395	chr8	83996619	83996634	NR2F1_MA1537.1	10.4685	-	chr8	83996531	83997472	Embryo	gene	83997671	84000409	+	start	670	Upstream		ENSMUSG00000079003.2	Samd1	any_promoter	0.49853	0
8396	chr8	84004760	84004775	NR2F1_MA1537.1	8.09719	+	chr8	84004368	84004993	Embryo	gene	84005627	84005764	+	start	947	Upstream		ENSMUSG00000098823.1	Mir8111	any_promoter	0.53308	0
8397	chr8	84192288	84192303	NR2F1_MA1537.1	4.97762	-	chr8	84192138	84192338	Embryo	gene	84173730	84185217	-	start	7021	Upstream		ENSMUSG00000056155.6	Nanos3	any_promoter	0.17726	0
8398	chr8	84197816	84197831	NR2F1_MA1537.1	4.6225	-	chr8	84197392	84198893	Embryo	gene	84192773	84197667	-	start	475	OverlapStart		ENSMUSG00000097120.1	Gm26887	any_promoter	1.12138	1
8399	chr8	84601352	84601367	NR2F1_MA1537.1	7.47008	+	chr8	84601085	84601658	Embryo	gene	84388439	84640246	+	end	38875	PeakInsideFeature		ENSMUSG00000034656.16	Cacna1a	any_internal	0.2782	0
8400	chr8	84616063	84616078	NR2F1_MA1537.1	8.95733	-	chr8	84615952	84616806	Embryo	gene	84611201	84617184	-	start	805	PeakInsideFeature		ENSMUSG00000086067.1	Gm16183	any_promoter	0.35932	0
8401	chr8	84616431	84616446	NR2F1_MA1537.1	6.32604	-	chr8	84615952	84616806	Embryo	gene	84611201	84617184	-	start	805	PeakInsideFeature		ENSMUSG00000086067.1	Gm16183	any_promoter	0.18625	0
8402	chr8	84745741	84745756	NR2F1_MA1537.1	6.8595	+	chr8	84745629	84745829	Embryo	gene	84699875	84800344	-	center	4380	PeakInsideFeature		ENSMUSG00000001911.16	Nfix	any_internal	0.19583	0
8403	chr8	84847404	84847419	NR2F1_MA1537.1	10.2471	+	chr8	84846398	84847552	Embryo	gene	84841849	84846934	-	start	41	OverlapStart		ENSMUSG00000003814.8	Calr	any_promoter	0.62373	0
8404	chr8	84871974	84871989	NR2F1_MA1537.1	4.41355	+	chr8	84871888	84872800	Embryo	gene	84872110	84888221	+	start	234	OverlapStart		ENSMUSG00000003824.12	Syce2	any_promoter	0.24123	0
8405	chr8	84990868	84990883	NR2F1_MA1537.1	5.86379	-	chr8	84989852	84991357	Embryo	gene	84990602	85003349	+	start	2	OverlapStart		ENSMUSG00000052566.8	Hook2	any_promoter	0.4544	0
8406	chr8	84997775	84997790	NR2F1_MA1537.1	4.97932	-	chr8	84997703	84998354	Embryo	gene	84990602	85003349	+	center	1053	PeakInsideFeature		ENSMUSG00000052566.8	Hook2	any_internal	0.20773	0
8407	chr8	85025124	85025139	NR2F1_MA1537.1	5.47743	-	chr8	85024952	85025836	Embryo	gene	85017930	85025281	-	start	113	OverlapStart		ENSMUSG00000052456.9	Asna1	any_promoter	0.2701	0
8408	chr8	85453465	85453480	NR2F1_MA1537.1	6.75647	+	chr8	85453159	85453495	Embryo	gene	85432685	85433323	+	end	20004	Downstream		ENSMUSG00000103341.1	1700051O22Rik	distal_enhancer	0.21983	0
8409	chr8	85555045	85555060	NR2F1_MA1537.1	6.48226	+	chr8	85554659	85555728	Embryo	gene	85537632	85555344	-	start	151	OverlapStart		ENSMUSG00000031701.6	Dnaja2	any_promoter	0.6982	0
8410	chr8	85555359	85555374	NR2F1_MA1537.1	11.2097	-	chr8	85554659	85555728	Embryo	gene	85537632	85555344	-	start	151	OverlapStart		ENSMUSG00000031701.6	Dnaja2	any_promoter	1.15486	1
8411	chr8	86438562	86438577	NR2F1_MA1537.1	6.42525	+	chr8	86438235	86439219	Embryo	gene	86482259	86580686	-	end	43532	Downstream		ENSMUSG00000036872.16	Abcc12	distal_enhancer	0.18635	0
8412	chr8	86439153	86439168	NR2F1_MA1537.1	7.63802	+	chr8	86438235	86439219	Embryo	gene	86482259	86580686	-	end	43532	Downstream		ENSMUSG00000036872.16	Abcc12	distal_enhancer	0.30781	0
8413	chr8	86476085	86476100	NR2F1_MA1537.1	6.03631	+	chr8	86475691	86476180	Embryo	gene	86482259	86580686	-	end	6324	Downstream		ENSMUSG00000036872.16	Abcc12	distal_enhancer	0.18397	0
8414	chr8	86746716	86746731	NR2F1_MA1537.1	7.05491	+	chr8	86745257	86746874	Embryo	gene	86724006	86745934	-	start	131	OverlapStart		ENSMUSG00000036840.5	Siah1a	any_promoter	0.35666	0
8415	chr8	86934172	86934187	NR2F1_MA1537.1	6.77001	-	chr8	86933994	86934200	Embryo	gene	86920476	86921147	-	start	12950	Upstream		ENSMUSG00000099162.1	Gm27168	distal_enhancer	0.2285	0
8416	chr8	87537195	87537210	NR2F1_MA1537.1	5.01112	+	chr8	87536646	87537258	Embryo	gene	87460468	87525554	+	end	11398	Downstream		ENSMUSG00000097248.9	Gm2694	distal_enhancer	0.37044	0
8417	chr8	87747327	87747342	NR2F1_MA1537.1	5.57313	+	chr8	87747247	87747875	Embryo	gene	87661809	87959595	-	center	63141	PeakInsideFeature		ENSMUSG00000045333.15	Zfp423	any_internal	0.17706	0
8418	chr8	87944175	87944190	NR2F1_MA1537.1	5.28811	-	chr8	87943809	87944550	Embryo	gene	87661809	87959595	-	start	15416	PeakInsideFeature		ENSMUSG00000045333.15	Zfp423	any_internal	0.28951	0
8419	chr8	87959190	87959205	NR2F1_MA1537.1	5.00525	-	chr8	87958418	87959488	Embryo	gene	87661809	87959595	-	start	642	PeakInsideFeature		ENSMUSG00000045333.15	Zfp423	any_promoter	0.48157	0
8420	chr8	88023759	88023774	NR2F1_MA1537.1	6.92273	-	chr8	88023487	88023788	Embryo	gene	88044897	88118607	-	end	21260	Downstream		ENSMUSG00000097631.1	Gm2716	distal_enhancer	0.13781	0
8421	chr8	88495316	88495331	NR2F1_MA1537.1	5.38652	+	chr8	88495168	88495674	Embryo	gene	88521353	88594884	+	start	25932	Upstream		ENSMUSG00000031661.12	Nkd1	distal_enhancer	0.22526	0
8422	chr8	89271384	89271399	NR2F1_MA1537.1	4.40232	-	chr8	89271318	89272929	Embryo												0.19784	0
8423	chr8	89387759	89387774	NR2F1_MA1537.1	4.61968	-	chr8	89387376	89387864	Embryo												0.3133	0
8424	chr8	90209630	90209645	NR2F1_MA1537.1	4.93353	+	chr8	90209130	90209738	Embryo	gene	90247039	90348343	-	end	37605	Downstream		ENSMUSG00000043668.13	Tox3	distal_enhancer	0.18945	0
8425	chr8	90828573	90828588	NR2F1_MA1537.1	5.13042	+	chr8	90828070	90829803	Embryo	gene	90828351	91054516	+	start	585	OverlapStart		ENSMUSG00000056608.14	Chd9	any_promoter	0.25315	0
8426	chr8	90862758	90862773	NR2F1_MA1537.1	6.0841	+	chr8	90861400	90862865	Embryo	gene	90828351	91054516	+	start	33781	PeakInsideFeature		ENSMUSG00000056608.14	Chd9	any_internal	0.17287	0
8427	chr8	90870794	90870809	NR2F1_MA1537.1	4.42558	-	chr8	90869758	90870865	Embryo	gene	90876580	90878476	+	start	6269	Upstream		ENSMUSG00000109812.1	RP23-235I2.1	any_promoter	0.40888	0
8428	chr8	90877486	90877501	NR2F1_MA1537.1	4.69726	-	chr8	90876320	90877676	Embryo	gene	90876580	90878476	+	start	418	OverlapStart		ENSMUSG00000109812.1	RP23-235I2.1	any_promoter	0.22553	0
8429	chr8	91171965	91171980	NR2F1_MA1537.1	4.71811	-	chr8	91171593	91172014	Embryo	gene	91111783	91199976	-	center	15924	PeakInsideFeature		ENSMUSG00000031667.16	Aktip	any_internal	0.18367	0
8430	chr8	91855948	91855963	NR2F1_MA1537.1	5.36456	-	chr8	91855893	91856266	Embryo	gene	91865870	91872995	+	start	9791	Upstream		ENSMUSG00000099664.1	Gm28511	any_promoter	0.17645	0
8431	chr8	92072020	92072035	NR2F1_MA1537.1	10.9557	-	chr8	92071563	92072294	Embryo	gene	92039916	92040020	+	end	31908	Downstream		ENSMUSG00000065636.1	Gm24254	distal_enhancer	0.19692	0
8432	chr8	93811230	93811245	NR2F1_MA1537.1	4.60675	-	chr8	93809862	93811569	Embryo	gene	93750146	93810292	-	start	423	OverlapStart		ENSMUSG00000097520.1	Gm26843	any_promoter	0.27033	0
8433	chr8	93811475	93811490	NR2F1_MA1537.1	4.49788	-	chr8	93809862	93811569	Embryo	gene	93750146	93810292	-	start	423	OverlapStart		ENSMUSG00000097520.1	Gm26843	any_promoter	0.33609	0
8434	chr8	93932985	93933000	NR2F1_MA1537.1	8.72969	-	chr8	93932908	93933468	Embryo	gene	93933834	93933936	-	start	748	Downstream		ENSMUSG00000093005.1	Gm24159	any_promoter	0.57846	0
8435	chr8	94037634	94037649	NR2F1_MA1537.1	5.82085	+	chr8	94036630	94037691	Embryo	gene	94037197	94067921	+	start	37	OverlapStart		ENSMUSG00000033009.15	Ogfod1	any_promoter	0.39962	0
8436	chr8	94066982	94066997	NR2F1_MA1537.1	5.98805	+	chr8	94066037	94067131	Embryo	gene	94037197	94067921	+	end	1337	PeakInsideFeature		ENSMUSG00000033009.15	Ogfod1	any_internal	0.17049	0
8437	chr8	94492283	94492298	NR2F1_MA1537.1	5.36714	-	chr8	94491996	94492900	Embryo	gene	94472762	94527272	+	center	7569	PeakInsideFeature		ENSMUSG00000074151.12	Nlrc5	any_internal	0.29656	0
8438	chr8	94533508	94533523	NR2F1_MA1537.1	7.58952	-	chr8	94532617	94533656	Embryo	gene	94532989	94570529	+	start	147	OverlapStart		ENSMUSG00000034361.9	Cpne2	any_promoter	0.44324	0
8439	chr8	94561480	94561495	NR2F1_MA1537.1	5.89182	+	chr8	94560872	94561774	Embryo	gene	94532989	94570529	+	end	9206	PeakInsideFeature		ENSMUSG00000034361.9	Cpne2	any_internal	0.16107	0
8440	chr8	94567552	94567567	NR2F1_MA1537.1	4.90499	+	chr8	94566893	94567700	Embryo	gene	94532989	94570529	+	end	3233	PeakInsideFeature		ENSMUSG00000034361.9	Cpne2	any_internal	0.15897	0
8441	chr8	94696331	94696346	NR2F1_MA1537.1	6.12529	-	chr8	94695342	94696368	Embryo	gene	94674894	94696242	-	start	387	OverlapStart		ENSMUSG00000031775.4	Pllp	any_promoter	0.24209	0
8442	chr8	94978068	94978083	NR2F1_MA1537.1	6.06655	+	chr8	94978043	94978652	Embryo	gene	94964678	94969756	-	start	8591	Upstream		ENSMUSG00000070111.3	Gm10286	any_promoter	0.30089	0
8443	chr8	95352043	95352058	NR2F1_MA1537.1	5.86803	+	chr8	95351946	95353750	Embryo	gene	95352267	95374293	+	start	581	OverlapStart		ENSMUSG00000031790.7	Mmp15	any_promoter	0.44313	0
8444	chr8	95430286	95430301	NR2F1_MA1537.1	5.7719	+	chr8	95429790	95430319	Embryo	gene	95420251	95434869	-	center	2494	PeakInsideFeature		ENSMUSG00000031796.6	Cfap20	any_internal	0.36473	0
8445	chr8	95808062	95808077	NR2F1_MA1537.1	4.84258	+	chr8	95806778	95808312	Embryo	gene	95719450	95807462	-	start	83	OverlapStart		ENSMUSG00000036550.15	Cnot1	any_promoter	2.82895	1
8446	chr8	95833840	95833855	NR2F1_MA1537.1	14.0594	+	chr8	95832291	95833924	Embryo	gene	95835919	95853539	-	end	2812	Downstream		ENSMUSG00000036534.5	Slc38a7	distal_enhancer	0.3892	0
8447	chr8	95915370	95915385	NR2F1_MA1537.1	4.98882	-	chr8	95914825	95915438	Embryo	gene	95864133	95888547	-	start	26584	Upstream		ENSMUSG00000031672.7	Got2	distal_enhancer	0.29561	0
8448	chr8	97233345	97233360	NR2F1_MA1537.1	6.35194	-	chr8	97232776	97233400	Embryo	gene	97222533	97222635	+	end	10453	Downstream		ENSMUSG00000089539.1	Gm25160	distal_enhancer	0.34221	0
8449	chr8	97397912	97397927	NR2F1_MA1537.1	5.21148	+	chr8	97396678	97398384	Embryo	gene	97427711	97429110	-	end	30180	Downstream		ENSMUSG00000081111.3	Gm5913	distal_enhancer	0.30705	0
8450	chr8	97533522	97533537	NR2F1_MA1537.1	11.9648	-	chr8	97532847	97533782	Embryo	gene	97565602	97566592	-	end	32288	Downstream		ENSMUSG00000098116.1	Gm7191	distal_enhancer	0.41717	0
8451	chr8	97943089	97943104	NR2F1_MA1537.1	4.76217	-	chr8	97942863	97943288	Embryo												0.4461	0
8452	chr8	98381881	98381896	NR2F1_MA1537.1	8.44076	-	chr8	98381870	98382078	Embryo												0.17473	0
8453	chr8	98752572	98752587	NR2F1_MA1537.1	12.138	+	chr8	98752346	98752766	Embryo												0.28383	0
8454	chr8	99416901	99416916	NR2F1_MA1537.1	5.07186	-	chr8	99415216	99416923	Embryo	gene	99024470	99416471	-	start	402	OverlapStart		ENSMUSG00000036510.17	Cdh8	any_promoter	0.28674	0
8455	chr8	99724725	99724740	NR2F1_MA1537.1	6.93402	+	chr8	99724701	99725045	Embryo	gene	99416641	99733438	+	end	8565	PeakInsideFeature		ENSMUSG00000052479.5	A330008L17Rik	any_internal	0.16146	0
8456	chr8	100104608	100104623	NR2F1_MA1537.1	5.78592	-	chr8	100104495	100105246	Embryo	gene	100060115	100060620	+	end	44250	Downstream		ENSMUSG00000081383.1	Gm5742	distal_enhancer	0.46442	0
8457	chr8	100363185	100363200	NR2F1_MA1537.1	5.76335	+	chr8	100362834	100363315	Embryo												0.17843	0
8458	chr8	100772836	100772851	NR2F1_MA1537.1	7.13398	+	chr8	100772783	100773039	Embryo	gene	100661908	100726355	-	start	46556	Upstream		ENSMUSG00000109769.1	RP23-435J8.2	distal_enhancer	0.35466	0
8459	chr8	102331127	102331142	NR2F1_MA1537.1	11.4154	-	chr8	102330803	102331393	Embryo												0.18198	0
8460	chr8	102514935	102514950	NR2F1_MA1537.1	5.90554	-	chr8	102514864	102515531	Embryo	gene	102523893	102523956	+	start	8696	Upstream		ENSMUSG00000088596.1	Gm24602	any_promoter	0.31982	0
8461	chr8	102726341	102726356	NR2F1_MA1537.1	5.53955	-	chr8	102726274	102727335	Embryo	gene	102632094	102785642	-	center	17936	PeakInsideFeature		ENSMUSG00000031673.6	Cdh11	any_internal	0.31608	0
8462	chr8	102781107	102781122	NR2F1_MA1537.1	5.04151	-	chr8	102780967	102781205	Embryo	gene	102780189	102781042	-	start	44	OverlapStart		ENSMUSG00000110269.1	RP24-424D1.1	any_promoter	0.55332	0
8463	chr8	103503508	103503523	NR2F1_MA1537.1	4.57192	-	chr8	103503428	103503634	Embryo	gene	103531644	103563623	-	end	28113	Downstream		ENSMUSG00000109699.1	RP24-303N21.1	distal_enhancer	0.27864	0
8464	chr8	103874019	103874034	NR2F1_MA1537.1	4.87382	+	chr8	103873887	103874451	Embryo												0.24594	0
8465	chr8	104509641	104509656	NR2F1_MA1537.1	5.52915	-	chr8	104509084	104510028	Embryo	gene	104446718	104509910	-	start	354	OverlapStart		ENSMUSG00000052616.10	Ccdc79	any_promoter	0.23276	0
8466	chr8	104565472	104565487	NR2F1_MA1537.1	4.61164	-	chr8	104564796	104565695	Embryo	gene	104534699	104550343	+	end	14902	Downstream		ENSMUSG00000031883.12	Car7	distal_enhancer	0.15378	0
8467	chr8	104591679	104591694	NR2F1_MA1537.1	5.59123	+	chr8	104590951	104592045	Embryo	gene	104591467	104596836	+	start	31	OverlapStart		ENSMUSG00000048371.7	Pdp2	any_promoter	1.00715	0
8468	chr8	104592015	104592030	NR2F1_MA1537.1	8.89832	+	chr8	104590951	104592045	Embryo	gene	104591467	104596836	+	start	31	OverlapStart		ENSMUSG00000048371.7	Pdp2	any_promoter	0.33478	0
8469	chr8	104642120	104642135	NR2F1_MA1537.1	4.66208	-	chr8	104641348	104642732	Embryo	gene	104639838	104641965	-	start	75	OverlapStart		ENSMUSG00000031879.13	Fam96b	any_promoter	0.44422	0
8470	chr8	105120748	105120763	NR2F1_MA1537.1	5.52188	+	chr8	105120650	105121322	Embryo	gene	105131799	105150109	+	start	10813	Upstream		ENSMUSG00000060560.8	Ces4a	distal_enhancer	0.15539	0
8471	chr8	105152680	105152695	NR2F1_MA1537.1	8.32762	-	chr8	105152641	105153452	Embryo	gene	105131799	105150109	+	end	2937	Downstream		ENSMUSG00000060560.8	Ces4a	distal_enhancer	0.20652	0
8472	chr8	105225076	105225091	NR2F1_MA1537.1	4.82606	-	chr8	105224485	105225641	Embryo	gene	105225144	105253053	+	start	81	OverlapStart		ENSMUSG00000031889.9	D230025D16Rik	any_promoter	1.7103	1
8473	chr8	105254991	105255006	NR2F1_MA1537.1	5.63784	-	chr8	105253865	105255210	Embryo	gene	105252637	105255153	-	start	616	OverlapStart		ENSMUSG00000069920.10	B3gnt9	any_promoter	0.34203	0
8474	chr8	105276603	105276618	NR2F1_MA1537.1	5.42735	+	chr8	105276220	105276618	Embryo	gene	105276446	105281939	+	start	27	OverlapStart		ENSMUSG00000014776.6	Nol3	any_promoter	0.34458	0
8475	chr8	105283120	105283135	NR2F1_MA1537.1	5.65638	-	chr8	105283090	105283692	Embryo	gene	105280409	105289528	-	center	1577	PeakInsideFeature		ENSMUSG00000014837.14	4931428F04Rik	any_internal	0.14887	0
8476	chr8	105596898	105596913	NR2F1_MA1537.1	5.03075	-	chr8	105596412	105597077	Embryo	gene	105605228	105622194	+	start	8484	Upstream		ENSMUSG00000038604.8	Fam65a	any_promoter	0.29708	0
8477	chr8	105613938	105613953	NR2F1_MA1537.1	6.64892	-	chr8	105613858	105614528	Embryo	gene	105615465	105615573	+	start	1272	Upstream		ENSMUSG00000089432.1	Mir1966	any_promoter	0.32597	0
8478	chr8	105637079	105637094	NR2F1_MA1537.1	5.56745	-	chr8	105635879	105637580	Embryo	gene	105636567	105682922	+	start	162	OverlapStart		ENSMUSG00000005698.15	Ctcf	any_promoter	0.48942	0
8479	chr8	105694281	105694296	NR2F1_MA1537.1	6.53359	+	chr8	105693660	105694869	Embryo	gene	105701153	105703493	+	start	6889	Upstream		ENSMUSG00000005699.15	Pard6a	any_promoter	0.36717	0
8480	chr8	105694738	105694753	NR2F1_MA1537.1	6.97054	+	chr8	105693660	105694869	Embryo	gene	105701153	105703493	+	start	6889	Upstream		ENSMUSG00000005699.15	Pard6a	any_promoter	0.293	0
8481	chr8	105708226	105708241	NR2F1_MA1537.1	11.9648	+	chr8	105707589	105708797	Embryo	gene	105708290	105710244	+	start	97	OverlapStart		ENSMUSG00000013158.5	4933405L10Rik	any_promoter	1.39705	1
8482	chr8	105708424	105708439	NR2F1_MA1537.1	4.48007	-	chr8	105707589	105708797	Embryo	gene	105708290	105710244	+	start	97	OverlapStart		ENSMUSG00000013158.5	4933405L10Rik	any_promoter	0.57212	0
8483	chr8	105880867	105880882	NR2F1_MA1537.1	4.82442	+	chr8	105880604	105881397	Embryo	gene	105880880	105894908	+	start	120	OverlapStart		ENSMUSG00000036270.16	Edc4	any_promoter	0.4287	0
8484	chr8	105930531	105930546	NR2F1_MA1537.1	10.4329	-	chr8	105930244	105931003	Embryo	gene	105934332	105945843	+	start	3709	Upstream		ENSMUSG00000087436.1	Gm16156	any_promoter	0.20484	0
8485	chr8	105990984	105990999	NR2F1_MA1537.1	6.20011	+	chr8	105990841	105991415	Embryo	gene	105991336	106053840	+	start	208	OverlapStart		ENSMUSG00000031901.12	Dus2	any_promoter	0.48162	0
8486	chr8	106059232	106059247	NR2F1_MA1537.1	4.74142	-	chr8	106058770	106060266	Embryo	gene	106059602	106130537	+	start	84	OverlapStart		ENSMUSG00000031902.9	Nfatc3	any_promoter	0.52298	0
8487	chr8	106210158	106210173	NR2F1_MA1537.1	5.39246	+	chr8	106210104	106211491	Embryo	gene	106200437	106210933	-	start	136	OverlapStart		ENSMUSG00000033106.5	Slc7a6os	any_promoter	0.20057	0
8488	chr8	106337322	106337337	NR2F1_MA1537.1	4.98032	+	chr8	106336968	106338552	Embryo	gene	106252547	106337988	-	start	228	OverlapStart		ENSMUSG00000031906.8	Smpd3	any_promoter	0.28738	0
8489	chr8	106683298	106683313	NR2F1_MA1537.1	4.85049	+	chr8	106682726	106683814	Embryo	gene	106683067	106851439	+	start	203	OverlapStart		ENSMUSG00000041949.5	Tango6	any_promoter	0.61864	0
8490	chr8	107123539	107123554	NR2F1_MA1537.1	7.44407	+	chr8	107123170	107123702	Embryo	gene	107119109	107119892	+	end	3544	Downstream		ENSMUSG00000102271.1	C630050I24Rik	distal_enhancer	0.3644	0
8491	chr8	107150250	107150265	NR2F1_MA1537.1	4.4354	+	chr8	107150153	107151139	Embryo	gene	107150660	107187470	+	start	14	OverlapStart		ENSMUSG00000031924.3	Cyb5b	any_promoter	0.2063	0
8492	chr8	108406754	108406769	NR2F1_MA1537.1	6.30031	+	chr8	108406636	108407603	Embryo												0.41986	0
8493	chr8	108714492	108714507	NR2F1_MA1537.1	6.84803	-	chr8	108714437	108715493	Embryo	gene	108703099	108961630	+	start	11866	PeakInsideFeature		ENSMUSG00000038872.9	Zfhx3	any_internal	0.27364	0
8494	chr8	108900743	108900758	NR2F1_MA1537.1	4.85426	-	chr8	108900558	108900802	Embryo	gene	108703099	108961630	+	end	60950	PeakInsideFeature		ENSMUSG00000038872.9	Zfhx3	any_internal	0.28165	0
8495	chr8	109312123	109312138	NR2F1_MA1537.1	9.01706	+	chr8	109311899	109312354	Embryo	gene	109075221	109273811	+	end	38315	Downstream		ENSMUSG00000097393.7	D030068K23Rik	distal_enhancer	0.17323	0
8496	chr8	109360411	109360426	NR2F1_MA1537.1	4.94395	-	chr8	109360228	109361337	Embryo												0.25843	0
8497	chr8	109706217	109706232	NR2F1_MA1537.1	5.43296	-	chr8	109704947	109706635	Embryo	gene	109705548	109724932	+	start	243	OverlapStart		ENSMUSG00000031728.9	Zfp821	any_promoter	0.32959	0
8498	chr8	109957236	109957251	NR2F1_MA1537.1	8.02866	+	chr8	109957117	109957418	Embryo	gene	109947913	109962203	-	center	2209	PeakInsideFeature		ENSMUSG00000001672.14	Marveld3	any_internal	0.19804	0
8499	chr8	110168006	110168021	NR2F1_MA1537.1	6.10139	+	chr8	110167870	110168665	Embryo	gene	110142538	110168206	-	start	61	OverlapStart		ENSMUSG00000003657.8	Calb2	any_promoter	0.19231	0
8500	chr8	110618188	110618203	NR2F1_MA1537.1	7.34614	-	chr8	110617817	110619292	Embryo	gene	110618637	110720396	+	start	83	OverlapStart		ENSMUSG00000010936.10	Vac14	any_promoter	0.27906	0
8501	chr8	110847364	110847379	NR2F1_MA1537.1	5.5907	-	chr8	110846483	110847456	Embryo	gene	110810491	110846803	-	start	166	OverlapStart		ENSMUSG00000033732.9	Sf3b3	any_promoter	0.21491	0
8502	chr8	110998356	110998371	NR2F1_MA1537.1	5.12079	-	chr8	110997490	110998448	Embryo	gene	110974995	110997800	-	start	169	OverlapStart		ENSMUSG00000015023.7	Ddx19a	any_promoter	0.25169	0
8503	chr8	111056098	111056113	NR2F1_MA1537.1	5.17836	-	chr8	111055795	111057218	Embryo	gene	111056338	111057664	+	start	168	OverlapStart		ENSMUSG00000109941.1	Exosc6	any_promoter	0.30718	0
8504	chr8	111062392	111062407	NR2F1_MA1537.1	4.81689	+	chr8	111061831	111062959	Embryo	gene	111058919	111092426	-	end	3476	PeakInsideFeature		ENSMUSG00000033633.13	Clec18a	any_internal	0.43187	0
8505	chr8	111876692	111876707	NR2F1_MA1537.1	4.82325	-	chr8	111876184	111877171	Embryo	gene	111864897	111876675	-	start	2	OverlapStart		ENSMUSG00000031953.1	Tmem170	any_promoter	1.67816	1
8506	chr8	111877015	111877030	NR2F1_MA1537.1	5.94264	+	chr8	111876184	111877171	Embryo	gene	111864897	111876675	-	start	2	OverlapStart		ENSMUSG00000031953.1	Tmem170	any_promoter	0.45116	0
8507	chr8	111940473	111940488	NR2F1_MA1537.1	4.85307	-	chr8	111939914	111941362	Embryo	gene	111940702	111953612	+	start	64	OverlapStart		ENSMUSG00000031950.7	Gabarapl2	any_promoter	0.86868	0
8508	chr8	111992015	111992030	NR2F1_MA1537.1	5.44734	+	chr8	111991972	111992883	Embryo	gene	111966907	111992302	-	start	125	OverlapStart		ENSMUSG00000031949.17	Adat1	any_promoter	0.39011	0
8509	chr8	112092702	112092717	NR2F1_MA1537.1	5.12506	+	chr8	112092663	112093018	Embryo	gene	112062504	112062611	+	end	30229	Downstream		ENSMUSG00000065700.1	Gm22827	distal_enhancer	0.18723	0
8510	chr8	112092983	112092998	NR2F1_MA1537.1	10.1695	-	chr8	112092663	112093018	Embryo	gene	112062504	112062611	+	end	30229	Downstream		ENSMUSG00000065700.1	Gm22827	distal_enhancer	0.2653	0
8511	chr8	112269579	112269594	NR2F1_MA1537.1	4.95455	-	chr8	112268286	112269832	Embryo												0.25687	0
8512	chr8	112331924	112331939	NR2F1_MA1537.1	8.25189	-	chr8	112331911	112332192	Embryo												0.20403	0
8513	chr8	112569596	112569611	NR2F1_MA1537.1	5.05954	+	chr8	112569587	112570178	Embryo	gene	112570042	112882717	+	start	160	OverlapStart		ENSMUSG00000031772.17	Cntnap4	any_promoter	0.34787	0
8514	chr8	113555201	113555216	NR2F1_MA1537.1	5.85852	-	chr8	113554394	113555614	Embryo	gene	113528509	113528671	-	start	26333	Upstream		ENSMUSG00000088258.1	Gm24291	distal_enhancer	0.28657	0
8515	chr8	113581770	113581785	NR2F1_MA1537.1	4.58332	+	chr8	113581666	113582068	Embryo												0.23446	0
8516	chr8	113917766	113917781	NR2F1_MA1537.1	9.46818	-	chr8	113916818	113917813	Embryo												0.33251	0
8517	chr8	114081659	114081674	NR2F1_MA1537.1	6.02017	+	chr8	114081069	114081921	Embryo												0.42156	0
8518	chr8	114116740	114116755	NR2F1_MA1537.1	6.64158	-	chr8	114115713	114116840	Embryo	gene	114133556	114154739	+	start	17280	Upstream		ENSMUSG00000031767.13	Nudt7	distal_enhancer	0.2682	0
8519	chr8	114294889	114294904	NR2F1_MA1537.1	4.56141	+	chr8	114294666	114295676	Embryo	gene	114205611	114374071	+	center	5330	PeakInsideFeature		ENSMUSG00000046844.6	Vat1l	any_internal	0.36519	0
8520	chr8	114732021	114732036	NR2F1_MA1537.1	5.71148	+	chr8	114731725	114732160	Embryo	gene	114439654	115352708	+	center	164239	PeakInsideFeature		ENSMUSG00000004637.15	Wwox	any_internal	0.25051	0
8521	chr8	114937347	114937362	NR2F1_MA1537.1	5.64258	-	chr8	114936844	114937679	Embryo	gene	114439654	115352708	+	center	41080	PeakInsideFeature		ENSMUSG00000004637.15	Wwox	any_internal	0.33585	0
8522	chr8	115708296	115708311	NR2F1_MA1537.1	5.19604	-	chr8	115706366	115708349	Embryo	gene	115682941	115707794	-	start	437	OverlapStart		ENSMUSG00000055435.6	Maf	any_promoter	0.36262	0
8523	chr8	116921235	116921250	NR2F1_MA1537.1	7.8052	+	chr8	116921097	116922476	Embryo	gene	116921739	116941503	+	start	47	OverlapStart		ENSMUSG00000031756.4	Cenpn	any_promoter	0.72826	0
8524	chr8	116993126	116993141	NR2F1_MA1537.1	5.21306	+	chr8	116993094	116994001	Embryo	gene	116981809	116993537	-	start	10	OverlapStart		ENSMUSG00000034424.5	Gcsh	any_promoter	0.41021	0
8525	chr8	116993211	116993226	NR2F1_MA1537.1	5.11445	+	chr8	116993094	116994001	Embryo	gene	116981809	116993537	-	start	10	OverlapStart		ENSMUSG00000034424.5	Gcsh	any_promoter	1.11954	1
8526	chr8	116993424	116993439	NR2F1_MA1537.1	5.69577	+	chr8	116993094	116994001	Embryo	gene	116981809	116993537	-	start	10	OverlapStart		ENSMUSG00000034424.5	Gcsh	any_promoter	1.75133	1
8527	chr8	117224815	117224830	NR2F1_MA1537.1	5.86319	-	chr8	117224664	117225209	Embryo	gene	117158134	117215997	+	end	8939	Downstream		ENSMUSG00000052557.11	Gan	distal_enhancer	0.31713	0
8528	chr8	117314826	117314841	NR2F1_MA1537.1	8.43672	-	chr8	117314577	117314978	Embryo	gene	117257018	117461503	+	center	44483	PeakInsideFeature		ENSMUSG00000034390.15	Cmip	any_internal	0.19086	0
8529	chr8	117470345	117470360	NR2F1_MA1537.1	6.65106	+	chr8	117469928	117470913	Embryo	gene	117257018	117461503	+	end	8917	Downstream		ENSMUSG00000034390.15	Cmip	distal_enhancer	0.84259	0
8530	chr8	117859975	117859990	NR2F1_MA1537.1	4.40965	-	chr8	117859796	117860004	Embryo												0.13035	0
8531	chr8	117934875	117934890	NR2F1_MA1537.1	5.69781	-	chr8	117934811	117935398	Embryo												0.26062	0
8532	chr8	118937944	118937959	NR2F1_MA1537.1	5.68794	+	chr8	118937890	118938240	Embryo	gene	118283732	119324921	+	center	133739	PeakInsideFeature		ENSMUSG00000031841.18	Cdh13	any_internal	0.154	0
8533	chr8	119756058	119756073	NR2F1_MA1537.1	5.04692	-	chr8	119755378	119756125	Embryo	gene	119700008	119757718	+	end	1967	PeakInsideFeature		ENSMUSG00000034112.8	Atp2c2	any_internal	0.20661	0
8534	chr8	119792074	119792089	NR2F1_MA1537.1	12.8767	-	chr8	119791722	119792719	Embryo	gene	119760586	119778416	-	start	13804	Upstream		ENSMUSG00000034105.8	Tldc1	distal_enhancer	0.4892	0
8535	chr8	119792613	119792628	NR2F1_MA1537.1	4.66929	-	chr8	119791722	119792719	Embryo	gene	119760586	119778416	-	start	13804	Upstream		ENSMUSG00000034105.8	Tldc1	distal_enhancer	0.28493	0
8536	chr8	119830301	119830316	NR2F1_MA1537.1	5.84125	-	chr8	119830130	119830330	Embryo	gene	119809224	119840579	-	center	5329	PeakInsideFeature		ENSMUSG00000031827.12	Cotl1	any_internal	0.24368	0
8537	chr8	120177722	120177737	NR2F1_MA1537.1	4.88063	-	chr8	120176564	120178097	Embryo	gene	120166396	120177466	-	start	136	OverlapStart		ENSMUSG00000042269.15	Fam92b	any_promoter	0.802	0
8538	chr8	120227826	120227841	NR2F1_MA1537.1	4.74905	-	chr8	120227823	120229052	Embryo	gene	120228455	120581390	+	start	18	OverlapStart		ENSMUSG00000031822.19	Gse1	any_promoter	0.23801	0
8539	chr8	120265708	120265723	NR2F1_MA1537.1	7.12502	+	chr8	120264683	120265998	Embryo	gene	120228455	120581390	+	start	36885	PeakInsideFeature		ENSMUSG00000031822.19	Gse1	any_internal	0.44035	0
8540	chr8	120323317	120323332	NR2F1_MA1537.1	6.90118	-	chr8	120322934	120323444	Embryo	gene	120228455	120581390	+	center	81733	PeakInsideFeature		ENSMUSG00000031822.19	Gse1	any_internal	0.64452	0
8541	chr8	120335492	120335507	NR2F1_MA1537.1	6.76709	-	chr8	120334679	120336355	Embryo	gene	120228455	120581390	+	center	69405	PeakInsideFeature		ENSMUSG00000031822.19	Gse1	any_internal	0.57776	0
8542	chr8	120335942	120335957	NR2F1_MA1537.1	4.74517	+	chr8	120334679	120336355	Embryo	gene	120228455	120581390	+	center	69405	PeakInsideFeature		ENSMUSG00000031822.19	Gse1	any_internal	0.58162	0
8543	chr8	120404755	120404770	NR2F1_MA1537.1	7.73573	-	chr8	120404682	120404999	Embryo	gene	120228455	120581390	+	center	82	PeakInsideFeature		ENSMUSG00000031822.19	Gse1	any_internal	0.25695	0
8544	chr8	120408037	120408052	NR2F1_MA1537.1	7.06541	-	chr8	120407758	120408269	Embryo	gene	120228455	120581390	+	center	3091	PeakInsideFeature		ENSMUSG00000031822.19	Gse1	any_internal	0.21532	0
8545	chr8	120425807	120425822	NR2F1_MA1537.1	5.4766	+	chr8	120424982	120426338	Embryo	gene	120228455	120581390	+	center	20738	PeakInsideFeature		ENSMUSG00000031822.19	Gse1	any_internal	2.45369	1
8546	chr8	120475801	120475816	NR2F1_MA1537.1	8.02578	+	chr8	120475734	120475978	Embryo	gene	120228455	120581390	+	center	70934	PeakInsideFeature		ENSMUSG00000031822.19	Gse1	any_internal	0.26454	0
8547	chr8	120488481	120488496	NR2F1_MA1537.1	7.10166	-	chr8	120487098	120488782	Embryo	gene	120228455	120581390	+	center	83018	PeakInsideFeature		ENSMUSG00000031822.19	Gse1	any_internal	0.71751	0
8548	chr8	120504850	120504865	NR2F1_MA1537.1	4.71359	-	chr8	120504688	120505509	Embryo	gene	120228455	120581390	+	end	76292	PeakInsideFeature		ENSMUSG00000031822.19	Gse1	any_internal	0.3067	0
8549	chr8	120509497	120509512	NR2F1_MA1537.1	5.47473	+	chr8	120509101	120509836	Embryo	gene	120228455	120581390	+	end	71922	PeakInsideFeature		ENSMUSG00000031822.19	Gse1	any_internal	0.87155	0
8550	chr8	120549526	120549541	NR2F1_MA1537.1	4.41314	+	chr8	120549450	120550475	Embryo	gene	120228455	120581390	+	end	31428	PeakInsideFeature		ENSMUSG00000031822.19	Gse1	any_internal	0.44834	0
8551	chr8	120589617	120589632	NR2F1_MA1537.1	5.27402	+	chr8	120588572	120589816	Embryo	gene	120578632	120589304	-	start	110	OverlapStart		ENSMUSG00000031821.11	Gins2	any_promoter	0.51259	0
8552	chr8	121108494	121108509	NR2F1_MA1537.1	5.8178	+	chr8	121107883	121108686	Embryo	gene	121091627	121108392	-	start	108	OverlapStart		ENSMUSG00000031816.14	Mthfsd	any_promoter	0.70593	0
8553	chr8	121383156	121383171	NR2F1_MA1537.1	6.49518	-	chr8	121382357	121383260	Embryo	gene	119910840	124345722	+	center	745473	PeakInsideFeature		ENSMUSG00000092329.1	Gm20388	any_internal	0.30199	0
8554	chr8	121578871	121578886	NR2F1_MA1537.1	5.03396	-	chr8	121577958	121579632	Embryo	gene	121549439	121578806	-	start	11	OverlapStart		ENSMUSG00000052934.13	Fbxo31	any_promoter	1.25928	1
8555	chr8	121579160	121579175	NR2F1_MA1537.1	8.83653	-	chr8	121577958	121579632	Embryo	gene	121549439	121578806	-	start	11	OverlapStart		ENSMUSG00000052934.13	Fbxo31	any_promoter	0.99434	0
8556	chr8	122461176	122461191	NR2F1_MA1537.1	6.61799	-	chr8	122460410	122461202	Embryo	gene	122454205	122460692	-	start	114	OverlapStart		ENSMUSG00000006587.5	Snai3	any_promoter	0.16727	0
8557	chr8	122576395	122576410	NR2F1_MA1537.1	6.90359	+	chr8	122576326	122577433	Embryo	gene	122574636	122576907	-	start	28	OverlapStart		ENSMUSG00000006589.7	Aprt	any_promoter	0.30566	0
8558	chr8	123041263	123041278	NR2F1_MA1537.1	5.11263	+	chr8	123041066	123041452	Embryo	gene	123042465	123044602	+	start	1206	Upstream		ENSMUSG00000099881.1	2810013P06Rik	any_promoter	0.30122	0
8559	chr8	123042401	123042416	NR2F1_MA1537.1	5.83663	+	chr8	123041762	123042889	Embryo	gene	123042465	123044602	+	start	140	OverlapStart		ENSMUSG00000099881.1	2810013P06Rik	any_promoter	1.92006	1
8560	chr8	123065426	123065441	NR2F1_MA1537.1	8.00707	-	chr8	123064702	123066028	Embryo	gene	123062941	123097760	+	start	2424	PeakInsideFeature		ENSMUSG00000000738.17	Spg7	any_internal	1.5348	1
8561	chr8	123110880	123110895	NR2F1_MA1537.1	5.08324	-	chr8	123110700	123110908	Embryo	gene	123117373	123135182	+	start	6569	Upstream		ENSMUSG00000034796.14	Cpne7	any_promoter	0.2007	0
8562	chr8	123126154	123126169	NR2F1_MA1537.1	8.80627	-	chr8	123126063	123126460	Embryo	gene	123130105	123130172	+	start	3844	Upstream		ENSMUSG00000098582.1	Mir7080	any_promoter	0.19245	0
8563	chr8	123236224	123236239	NR2F1_MA1537.1	4.9449	-	chr8	123235732	123236618	Embryo	gene	123232254	123236209	-	start	34	OverlapStart		ENSMUSG00000033594.10	Spata2l	any_promoter	0.55334	0
8564	chr8	123253938	123253953	NR2F1_MA1537.1	5.50241	+	chr8	123253600	123254777	Embryo	gene	123254194	123269745	+	start	6	OverlapStart		ENSMUSG00000001065.14	Zfp276	any_promoter	0.41136	0
8565	chr8	123318443	123318458	NR2F1_MA1537.1	4.93173	+	chr8	123318217	123318866	Embryo	gene	123268299	123318576	-	start	35	OverlapStart		ENSMUSG00000032815.15	Fanca	any_promoter	0.75966	0
8566	chr8	123332585	123332600	NR2F1_MA1537.1	4.75574	-	chr8	123332189	123333340	Embryo	gene	123332712	123369515	+	start	52	OverlapStart		ENSMUSG00000010154.6	Spire2	any_promoter	0.41025	0
8567	chr8	123442858	123442873	NR2F1_MA1537.1	7.21838	+	chr8	123442726	123443755	Embryo	gene	123442985	123463270	+	start	255	OverlapStart		ENSMUSG00000001482.14	Def8	any_promoter	0.27362	0
8568	chr8	123443723	123443738	NR2F1_MA1537.1	7.75607	-	chr8	123442726	123443755	Embryo	gene	123442985	123463270	+	start	255	OverlapStart		ENSMUSG00000001482.14	Def8	any_promoter	0.24018	0
8569	chr8	123754297	123754312	NR2F1_MA1537.1	6.15614	-	chr8	123753762	123754388	Embryo	gene	123744630	123754228	-	start	153	OverlapStart		ENSMUSG00000097203.1	4732419C18Rik	any_promoter	0.29772	0
8570	chr8	123949325	123949340	NR2F1_MA1537.1	5.36987	+	chr8	123948895	123949942	Embryo	gene	123897122	123949265	-	start	153	OverlapStart		ENSMUSG00000039509.7	Nup133	any_promoter	0.59159	0
8571	chr8	124052433	124052448	NR2F1_MA1537.1	5.75119	-	chr8	124052290	124052536	Embryo	gene	119910840	124345722	+	end	293309	PeakInsideFeature		ENSMUSG00000092329.1	Gm20388	any_internal	0.18998	0
8572	chr8	125277547	125277562	NR2F1_MA1537.1	5.67363	+	chr8	125277480	125277719	Embryo	gene	125054194	125261858	+	end	15741	Downstream		ENSMUSG00000043051.17	Disc1	distal_enhancer	0.30056	0
8573	chr8	125307200	125307215	NR2F1_MA1537.1	6.76928	-	chr8	125306665	125307382	Embryo	gene	125054194	125261858	+	end	45165	Downstream		ENSMUSG00000043051.17	Disc1	distal_enhancer	0.14608	0
8574	chr8	125465252	125465267	NR2F1_MA1537.1	4.80449	-	chr8	125465203	125465716	Embryo	gene	125418062	125492710	-	center	10073	PeakInsideFeature		ENSMUSG00000001995.8	Sipa1l2	any_internal	0.19915	0
8575	chr8	125558252	125558267	NR2F1_MA1537.1	5.70349	+	chr8	125558111	125559525	Embryo												0.40588	0
8576	chr8	126073511	126073526	NR2F1_MA1537.1	5.06506	+	chr8	126073243	126073660	Embryo	gene	125995101	126030683	+	end	42768	Downstream		ENSMUSG00000033998.8	Kcnk1	distal_enhancer	0.20615	0
8577	chr8	126517613	126517628	NR2F1_MA1537.1	4.46806	+	chr8	126516585	126517668	Embryo	gene	126476247	126476412	-	start	40714	Upstream		ENSMUSG00000074026.3	Gm6091	distal_enhancer	0.18426	0
8578	chr8	126602849	126602864	NR2F1_MA1537.1	6.80133	-	chr8	126602615	126602870	Embryo	gene	126588295	126593986	-	start	8756	Upstream		ENSMUSG00000051495.7	Irf2bp2	any_promoter	0.16509	0
8579	chr8	126826456	126826471	NR2F1_MA1537.1	7.0289	+	chr8	126825840	126826927	Embryo												0.77495	0
8580	chr8	126929933	126929948	NR2F1_MA1537.1	5.18116	+	chr8	126929699	126930094	Embryo	gene	126930663	126945921	-	end	767	Downstream		ENSMUSG00000093904.1	Tomm20	distal_enhancer	0.20044	0
8581	chr8	127267350	127267365	NR2F1_MA1537.1	5.4221	-	chr8	127266827	127267403	Embryo	gene	127063892	127612286	+	center	70974	PeakInsideFeature		ENSMUSG00000025812.17	Pard3	any_internal	0.17457	0
8582	chr8	127422833	127422848	NR2F1_MA1537.1	6.28593	-	chr8	127422762	127423413	Embryo	gene	127063892	127612286	+	center	84998	PeakInsideFeature		ENSMUSG00000025812.17	Pard3	any_internal	0.18593	0
8583	chr8	127939905	127939920	NR2F1_MA1537.1	8.50311	+	chr8	127939353	127940185	Embryo												0.08148	0
8584	chr8	128025057	128025072	NR2F1_MA1537.1	6.63592	+	chr8	128024659	128025695	Embryo												0.37009	0
8585	chr8	128686160	128686175	NR2F1_MA1537.1	5.01823	+	chr8	128684650	128686546	Embryo	gene	128685653	128733200	+	start	55	OverlapStart		ENSMUSG00000025809.15	Itgb1	any_promoter	1.40608	1
8586	chr9	3532088	3532103	NR2F1_MA1537.1	5.07803	-	chr9	3531450	3533370	Embryo	gene	3532353	3897342	+	start	57	OverlapStart		ENSMUSG00000041624.9	Gucy1a2	any_promoter	1.451	1
8587	chr9	4376126	4376141	NR2F1_MA1537.1	5.95751	+	chr9	4375645	4377070	Embryo	gene	4371268	4371335	-	start	5022	Upstream		ENSMUSG00000094086.1	Gm23992	any_promoter	1.01986	0
8588	chr9	6168246	6168261	NR2F1_MA1537.1	5.25767	-	chr9	6168188	6169443	Embryo	gene	6168611	6378843	+	start	204	OverlapStart		ENSMUSG00000032006.14	Pdgfd	any_promoter	0.45855	0
8589	chr9	6777190	6777205	NR2F1_MA1537.1	10.213	-	chr9	6776659	6777471	Embryo												0.26189	0
8590	chr9	7177550	7177565	NR2F1_MA1537.1	5.54789	-	chr9	7176485	7177618	Embryo	gene	7184565	7207031	+	start	7514	Upstream		ENSMUSG00000032002.9	Dcun1d5	any_promoter	0.49451	0
8591	chr9	7872855	7872870	NR2F1_MA1537.1	10.6172	-	chr9	7872428	7873298	Embryo	gene	7848698	7873186	-	start	323	OverlapStart		ENSMUSG00000032000.17	Birc3	any_promoter	0.53226	0
8592	chr9	7880897	7880912	NR2F1_MA1537.1	10.1171	-	chr9	7880834	7881034	Embryo	gene	7848698	7873186	-	start	7748	Upstream		ENSMUSG00000032000.17	Birc3	any_promoter	0.27281	0
8593	chr9	8133932	8133947	NR2F1_MA1537.1	4.91563	+	chr9	8133694	8135045	Embryo	gene	8076632	8134294	-	start	75	OverlapStart		ENSMUSG00000040729.6	Cep126	any_promoter	0.96153	0
8594	chr9	8544199	8544214	NR2F1_MA1537.1	4.68775	+	chr9	8543927	8544953	Embryo	gene	8544195	8680565	+	start	245	OverlapStart		ENSMUSG00000031997.8	Trpc6	any_promoter	0.88275	0
8595	chr9	9028021	9028036	NR2F1_MA1537.1	9.6408	-	chr9	9027481	9028069	Embryo	gene	8994328	9239101	-	end	33447	PeakInsideFeature		ENSMUSG00000050730.16	Arhgap42	any_internal	0.21697	0
8596	chr9	9312156	9312171	NR2F1_MA1537.1	8.32933	-	chr9	9312085	9312603	Embryo	gene	9301390	9301452	+	end	10892	Downstream		ENSMUSG00000088076.1	Gm22815	distal_enhancer	0.25551	0
8597	chr9	10324992	10325007	NR2F1_MA1537.1	4.77777	-	chr9	10324840	10325567	Embryo	gene	9660890	10904775	-	center	42371	PeakInsideFeature		ENSMUSG00000039488.15	Cntn5	any_internal	0.27648	0
8598	chr9	10813149	10813164	NR2F1_MA1537.1	8.25189	-	chr9	10813140	10813452	Embryo	gene	9660890	10904775	-	start	91479	PeakInsideFeature		ENSMUSG00000039488.15	Cntn5	any_internal	0.22182	0
8599	chr9	10909923	10909938	NR2F1_MA1537.1	5.18302	-	chr9	10909711	10910224	Embryo	gene	9660890	10904775	-	start	5192	Upstream		ENSMUSG00000039488.15	Cntn5	any_promoter	0.16394	0
8600	chr9	12183007	12183022	NR2F1_MA1537.1	8.25189	+	chr9	12182945	12183414	Embryo												0.27511	0
8601	chr9	12380771	12380786	NR2F1_MA1537.1	6.50133	+	chr9	12380740	12381173	Embryo												0.2839	0
8602	chr9	12738904	12738919	NR2F1_MA1537.1	8.32947	+	chr9	12738721	12738924	Embryo	gene	12780164	12780285	+	start	41342	Upstream		ENSMUSG00000089477.1	Gm25365	distal_enhancer	0.17091	0
8603	chr9	12945959	12945974	NR2F1_MA1537.1	4.56555	-	chr9	12945139	12946402	Embryo												0.23981	0
8604	chr9	13053522	13053537	NR2F1_MA1537.1	8.25189	+	chr9	13053236	13053633	Embryo												0.17746	0
8605	chr9	13298307	13298322	NR2F1_MA1537.1	4.96241	+	chr9	13297825	13298500	Embryo	gene	13246981	13289409	+	end	8753	Downstream		ENSMUSG00000079084.9	Ccdc82	distal_enhancer	0.54505	0
8606	chr9	13303439	13303454	NR2F1_MA1537.1	4.67847	-	chr9	13303054	13303542	Embryo	gene	13246981	13289409	+	end	13889	Downstream		ENSMUSG00000079084.9	Ccdc82	distal_enhancer	0.28011	0
8607	chr9	13889877	13889892	NR2F1_MA1537.1	6.55986	+	chr9	13889475	13890444	Embryo	gene	13827715	13846541	+	end	43418	Downstream		ENSMUSG00000037808.12	Fam76b	distal_enhancer	0.54934	0
8608	chr9	13963515	13963530	NR2F1_MA1537.1	5.11794	+	chr9	13963067	13963784	Embryo												0.3147	0
8609	chr9	13963632	13963647	NR2F1_MA1537.1	5.2257	+	chr9	13963067	13963784	Embryo												0.30701	0
8610	chr9	14089882	14089897	NR2F1_MA1537.1	6.60941	-	chr9	14089817	14090184	Embryo												0.25621	0
8611	chr9	14233809	14233824	NR2F1_MA1537.1	5.01255	+	chr9	14233720	14234168	Embryo	gene	14275066	14333101	+	start	41122	Upstream		ENSMUSG00000032009.8	Sesn3	distal_enhancer	0.265	0
8612	chr9	14500064	14500079	NR2F1_MA1537.1	4.77337	-	chr9	14499883	14501191	Embryo	gene	14462547	14500482	-	start	55	OverlapStart		ENSMUSG00000053914.9	Kdm4d	any_promoter	0.29939	0
8613	chr9	14642675	14642690	NR2F1_MA1537.1	4.41186	+	chr9	14642341	14642934	Embryo	gene	14541965	14615483	-	start	27154	Upstream		ENSMUSG00000013076.15	Amotl1	distal_enhancer	0.40563	0
8614	chr9	14764822	14764837	NR2F1_MA1537.1	7.36745	+	chr9	14764725	14765062	Embryo	gene	14756586	14771030	-	center	1085	PeakInsideFeature		ENSMUSG00000031927.9	1700012B09Rik	any_internal	0.12613	0
8615	chr9	15045910	15045925	NR2F1_MA1537.1	6.73643	-	chr9	15044359	15046076	Embryo	gene	15005160	15045478	-	start	261	OverlapStart		ENSMUSG00000031934.13	Panx1	any_promoter	0.25009	0
8616	chr9	15397214	15397229	NR2F1_MA1537.1	8.54265	-	chr9	15397061	15397706	Embryo	gene	15316914	15357788	-	start	39595	Upstream		ENSMUSG00000046111.16	Cep295	distal_enhancer	0.10963	0
8617	chr9	15496194	15496209	NR2F1_MA1537.1	5.74339	-	chr9	15496129	15496391	Embryo	gene	15505486	15545260	+	start	9226	Upstream		ENSMUSG00000058173.11	Smco4	any_promoter	0.27395	0
8618	chr9	15722011	15722026	NR2F1_MA1537.1	4.69194	+	chr9	15720846	15722104	Embryo	gene	15709737	15742384	+	center	4585	PeakInsideFeature		ENSMUSG00000043885.13	Slc36a4	any_internal	0.16865	0
8619	chr9	15775125	15775140	NR2F1_MA1537.1	4.6619	-	chr9	15774621	15775473	Embryo	gene	15709737	15742384	+	end	32663	Downstream		ENSMUSG00000043885.13	Slc36a4	distal_enhancer	1.51083	1
8620	chr9	16014750	16014765	NR2F1_MA1537.1	4.58398	+	chr9	16013764	16014853	Embryo	gene	15910204	16378231	-	end	104104	PeakInsideFeature		ENSMUSG00000074505.4	Fat3	any_internal	0.13899	0
8621	chr9	16231820	16231835	NR2F1_MA1537.1	4.90769	+	chr9	16231631	16231868	Embryo	gene	15910204	16378231	-	center	87532	PeakInsideFeature		ENSMUSG00000074505.4	Fat3	any_internal	0.37813	0
8622	chr9	16257121	16257136	NR2F1_MA1537.1	8.61938	+	chr9	16256856	16257997	Embryo	gene	15910204	16378231	-	center	113209	PeakInsideFeature		ENSMUSG00000074505.4	Fat3	any_internal	0.25384	0
8623	chr9	16438002	16438017	NR2F1_MA1537.1	7.0207	-	chr9	16437495	16438534	Embryo												0.49953	0
8624	chr9	17816922	17816937	NR2F1_MA1537.1	12.6908	+	chr9	17816591	17817719	Embryo												0.21233	0
8625	chr9	18292504	18292519	NR2F1_MA1537.1	5.11333	-	chr9	18291642	18292766	Embryo	gene	18292266	18314000	+	start	62	OverlapStart		ENSMUSG00000001774.7	Chordc1	any_promoter	1.00434	0
8626	chr9	18721935	18721950	NR2F1_MA1537.1	4.41839	-	chr9	18721826	18722403	Embryo	gene	18754655	18755709	-	end	32541	Downstream		ENSMUSG00000054141.2	Olfr24	distal_enhancer	0.32659	0
8627	chr9	19621469	19621484	NR2F1_MA1537.1	5.71965	+	chr9	19621387	19622570	Embryo	gene	19622127	19649731	+	start	149	OverlapStart		ENSMUSG00000057551.9	Zfp317	any_promoter	0.49118	0
8628	chr9	20543781	20543796	NR2F1_MA1537.1	5.07417	+	chr9	20543668	20545073	Embryo	gene	20432759	20563282	+	end	18912	PeakInsideFeature		ENSMUSG00000097469.1	Gm26733	any_internal	0.2265	0
8629	chr9	20681660	20681675	NR2F1_MA1537.1	4.79924	-	chr9	20681645	20682651	Embryo	gene	20667985	20728219	-	end	14163	PeakInsideFeature		ENSMUSG00000032172.7	Olfm2	any_internal	0.33428	0
8630	chr9	20697621	20697636	NR2F1_MA1537.1	5.42482	-	chr9	20697094	20698143	Embryo	gene	20667985	20728219	-	center	484	PeakInsideFeature		ENSMUSG00000032172.7	Olfm2	any_internal	0.36796	0
8631	chr9	20746544	20746559	NR2F1_MA1537.1	9.09504	+	chr9	20745664	20746998	Embryo	gene	20667985	20728219	-	start	18112	Upstream		ENSMUSG00000032172.7	Olfm2	distal_enhancer	0.4102	0
8632	chr9	20762780	20762795	NR2F1_MA1537.1	4.91147	-	chr9	20761948	20762951	Embryo	gene	20770049	20815067	-	end	7600	Downstream		ENSMUSG00000004098.7	Col5a3	distal_enhancer	0.31808	0
8633	chr9	20815302	20815317	NR2F1_MA1537.1	4.55475	-	chr9	20814942	20815389	Embryo	gene	20770049	20815067	-	start	98	OverlapStart		ENSMUSG00000004098.7	Col5a3	any_promoter	0.23772	0
8634	chr9	20888690	20888705	NR2F1_MA1537.1	5.23841	-	chr9	20887727	20888764	Embryo	gene	20888174	20892178	+	start	71	OverlapStart		ENSMUSG00000004100.11	Ppan	any_promoter	0.33523	0
8635	chr9	21003025	21003040	NR2F1_MA1537.1	13.3919	+	chr9	21002169	21003625	Embryo	gene	21002736	21008835	+	start	161	OverlapStart		ENSMUSG00000003299.9	Mrpl4	any_promoter	0.43718	0
8636	chr9	21003217	21003232	NR2F1_MA1537.1	10.2022	-	chr9	21002169	21003625	Embryo	gene	21002736	21008835	+	start	161	OverlapStart		ENSMUSG00000003299.9	Mrpl4	any_promoter	0.26531	0
8637	chr9	21003518	21003533	NR2F1_MA1537.1	5.03433	-	chr9	21002169	21003625	Embryo	gene	21002736	21008835	+	start	161	OverlapStart		ENSMUSG00000003299.9	Mrpl4	any_promoter	0.20866	0
8638	chr9	21073584	21073599	NR2F1_MA1537.1	14.0025	+	chr9	21073075	21073776	Embryo	gene	21067519	21073514	-	start	89	OverlapStart		ENSMUSG00000079677.1	Fdx1l	any_promoter	0.94785	0
8639	chr9	21131438	21131453	NR2F1_MA1537.1	4.62671	+	chr9	21130762	21131837	Embryo	gene	21104068	21127346	-	start	3953	Upstream		ENSMUSG00000032175.10	Tyk2	any_promoter	2.02663	1
8640	chr9	21131788	21131803	NR2F1_MA1537.1	5.61474	+	chr9	21130762	21131837	Embryo	gene	21104068	21127346	-	start	3953	Upstream		ENSMUSG00000032175.10	Tyk2	any_promoter	0.41882	0
8641	chr9	21161775	21161790	NR2F1_MA1537.1	13.2295	-	chr9	21161190	21161861	Embryo	gene	21165713	21213248	+	start	4188	Upstream		ENSMUSG00000032177.16	Pde4a	any_promoter	0.48006	0
8642	chr9	21168673	21168688	NR2F1_MA1537.1	6.26912	-	chr9	21168510	21169091	Embryo	gene	21165713	21213248	+	start	3087	PeakInsideFeature		ENSMUSG00000032177.16	Pde4a	any_internal	0.10868	0
8643	chr9	21196982	21196997	NR2F1_MA1537.1	4.77828	-	chr9	21196670	21197378	Embryo	gene	21165713	21213248	+	center	7544	PeakInsideFeature		ENSMUSG00000032177.16	Pde4a	any_internal	0.14261	0
8644	chr9	21197190	21197205	NR2F1_MA1537.1	6.18247	+	chr9	21196670	21197378	Embryo	gene	21165713	21213248	+	center	7544	PeakInsideFeature		ENSMUSG00000032177.16	Pde4a	any_internal	0.28456	0
8645	chr9	21197222	21197237	NR2F1_MA1537.1	6.04287	-	chr9	21196670	21197378	Embryo	gene	21165713	21213248	+	center	7544	PeakInsideFeature		ENSMUSG00000032177.16	Pde4a	any_internal	0.24827	0
8646	chr9	21198172	21198187	NR2F1_MA1537.1	4.89931	+	chr9	21197760	21198446	Embryo	gene	21165713	21213248	+	center	8623	PeakInsideFeature		ENSMUSG00000032177.16	Pde4a	any_internal	0.61771	0
8647	chr9	21220970	21220985	NR2F1_MA1537.1	4.59853	-	chr9	21220364	21221281	Embryo	gene	21225370	21233046	+	start	4548	Upstream		ENSMUSG00000097439.6	Gm16754	any_promoter	0.2941	0
8648	chr9	21313511	21313526	NR2F1_MA1537.1	5.84725	-	chr9	21313137	21313690	Embryo	gene	21295456	21312333	-	start	1080	Upstream		ENSMUSG00000003309.13	Ap1m2	any_promoter	0.63211	0
8649	chr9	21412335	21412350	NR2F1_MA1537.1	6.09106	+	chr9	21411592	21412453	Embryo	gene	21411836	21420277	+	start	186	OverlapStart		ENSMUSG00000002825.6	Qtrt1	any_promoter	0.25881	0
8650	chr9	21601977	21601992	NR2F1_MA1537.1	11.6217	+	chr9	21601941	21602192	Embryo	gene	21588708	21592831	-	start	9235	Upstream		ENSMUSG00000032182.14	Yipf2	any_promoter	0.18866	0
8651	chr9	21759990	21760005	NR2F1_MA1537.1	4.60455	-	chr9	21759613	21761183	Embryo	gene	21755441	21760286	-	start	112	OverlapStart		ENSMUSG00000074476.5	Spc24	any_promoter	0.30255	0
8652	chr9	21787246	21787261	NR2F1_MA1537.1	12.0962	+	chr9	21787012	21787337	Embryo	gene	21766772	21798546	-	center	4515	PeakInsideFeature		ENSMUSG00000032194.8	Kank2	any_internal	0.22186	0
8653	chr9	21804650	21804665	NR2F1_MA1537.1	5.77204	+	chr9	21804044	21804725	Embryo	gene	21766772	21798546	-	start	5838	Upstream		ENSMUSG00000032194.8	Kank2	any_promoter	0.44183	0
8654	chr9	21927614	21927629	NR2F1_MA1537.1	7.99474	-	chr9	21927115	21927952	Embryo	gene	21921009	21927535	-	start	2	OverlapStart		ENSMUSG00000040883.15	Tmem205	any_promoter	1.16783	1
8655	chr9	21955551	21955566	NR2F1_MA1537.1	5.7995	-	chr9	21955310	21956287	Embryo	gene	21955752	21958270	+	start	46	OverlapStart		ENSMUSG00000051238.5	Swsap1	any_promoter	0.39723	0
8656	chr9	21962118	21962133	NR2F1_MA1537.1	5.56874	-	chr9	21962044	21962761	Embryo	gene	21958898	21963576	-	center	1165	PeakInsideFeature		ENSMUSG00000006235.5	Epor	any_internal	0.23792	0
8657	chr9	22003066	22003081	NR2F1_MA1537.1	9.02841	-	chr9	22002126	22003497	Embryo	gene	21989870	22002634	-	start	177	OverlapStart		ENSMUSG00000039632.12	Ccdc151	any_promoter	1.46349	1
8658	chr9	22003274	22003289	NR2F1_MA1537.1	6.14681	-	chr9	22002126	22003497	Embryo	gene	21989870	22002634	-	start	177	OverlapStart		ENSMUSG00000039632.12	Ccdc151	any_promoter	0.3291	0
8659	chr9	22051236	22051251	NR2F1_MA1537.1	4.48338	-	chr9	22050269	22052210	Embryo	gene	22015004	22052023	-	start	784	OverlapStart		ENSMUSG00000003410.7	Elavl3	any_promoter	0.38095	0
8660	chr9	22054642	22054657	NR2F1_MA1537.1	7.95988	-	chr9	22054453	22055127	Embryo	gene	22015004	22052023	-	start	2767	Upstream		ENSMUSG00000003410.7	Elavl3	any_promoter	0.2878	0
8661	chr9	22054702	22054717	NR2F1_MA1537.1	8.52623	+	chr9	22054453	22055127	Embryo	gene	22015004	22052023	-	start	2767	Upstream		ENSMUSG00000003410.7	Elavl3	any_promoter	0.34713	0
8662	chr9	22085255	22085270	NR2F1_MA1537.1	4.53724	+	chr9	22085004	22085834	Embryo	gene	22072245	22085438	-	start	19	OverlapStart		ENSMUSG00000066839.11	Ecsit	any_promoter	0.32529	0
8663	chr9	22117539	22117554	NR2F1_MA1537.1	4.90019	+	chr9	22116805	22117639	Embryo	gene	22112988	22117148	-	start	74	OverlapStart		ENSMUSG00000013822.6	Elof1	any_promoter	0.26658	0
8664	chr9	22388933	22388948	NR2F1_MA1537.1	7.29343	+	chr9	22388440	22389638	Embryo	gene	22331213	22389206	-	start	167	OverlapStart		ENSMUSG00000036777.7	Anln	any_promoter	0.83605	0
8665	chr9	22411226	22411241	NR2F1_MA1537.1	7.91942	+	chr9	22410775	22411945	Embryo	gene	22411576	22444677	+	start	216	OverlapStart		ENSMUSG00000036411.9	9530077C05Rik	any_promoter	0.24166	0
8666	chr9	22467866	22467881	NR2F1_MA1537.1	4.73018	-	chr9	22467402	22468669	Embryo	gene	22448310	22468356	-	start	321	OverlapStart		ENSMUSG00000032239.9	Rp9	any_promoter	0.31349	0
8667	chr9	22468515	22468530	NR2F1_MA1537.1	9.18891	+	chr9	22467402	22468669	Embryo	gene	22448310	22468356	-	start	321	OverlapStart		ENSMUSG00000032239.9	Rp9	any_promoter	0.20696	0
8668	chr9	22475270	22475285	NR2F1_MA1537.1	9.16594	-	chr9	22475015	22476504	Embryo	gene	22475714	22888280	+	start	45	OverlapStart		ENSMUSG00000035919.16	Bbs9	any_promoter	0.49016	0
8669	chr9	22707866	22707881	NR2F1_MA1537.1	8.77804	-	chr9	22707290	22707979	Embryo	gene	22475714	22888280	+	center	25637	PeakInsideFeature		ENSMUSG00000035919.16	Bbs9	any_internal	0.49794	0
8670	chr9	23222861	23222876	NR2F1_MA1537.1	5.13467	+	chr9	23222332	23223943	Embryo	gene	23223075	23485202	+	start	62	OverlapStart		ENSMUSG00000031963.7	Bmper	any_promoter	0.3734	0
8671	chr9	24781141	24781156	NR2F1_MA1537.1	5.31975	-	chr9	24780656	24781579	Embryo	gene	24720811	24774303	-	start	6814	Upstream		ENSMUSG00000031965.14	Tbx20	any_promoter	0.57608	0
8672	chr9	25104712	25104727	NR2F1_MA1537.1	4.58357	+	chr9	25104688	25104888	Embryo	gene	25101403	25101481	-	start	3307	Upstream		ENSMUSG00000066809.1	Gm10180	any_promoter	0.16514	0
8673	chr9	25591512	25591527	NR2F1_MA1537.1	6.353	-	chr9	25591508	25592891	Embryo	gene	25481546	25604110	+	end	11911	PeakInsideFeature		ENSMUSG00000036611.5	Eepd1	any_internal	0.24473	0
8674	chr9	25591619	25591634	NR2F1_MA1537.1	7.09737	-	chr9	25591508	25592891	Embryo	gene	25481546	25604110	+	end	11911	PeakInsideFeature		ENSMUSG00000036611.5	Eepd1	any_internal	0.22533	0
8675	chr9	26471151	26471166	NR2F1_MA1537.1	6.19682	-	chr9	26471036	26471457	Embryo												0.24584	0
8676	chr9	27030416	27030431	NR2F1_MA1537.1	4.79884	+	chr9	27029547	27031032	Embryo	gene	27030174	27095311	+	start	115	OverlapStart		ENSMUSG00000035024.15	Ncapd3	any_promoter	1.94624	1
8677	chr9	27192878	27192893	NR2F1_MA1537.1	8.09719	-	chr9	27191508	27192896	Embryo	gene	27193601	27194018	-	end	1399	Downstream		ENSMUSG00000100409.1	Gm29172	distal_enhancer	0.2291	0
8678	chr9	27202894	27202909	NR2F1_MA1537.1	5.08659	-	chr9	27202851	27204450	Embryo	gene	27193601	27194018	-	start	9632	Upstream		ENSMUSG00000100409.1	Gm29172	any_promoter	0.2597	0
8679	chr9	27203182	27203197	NR2F1_MA1537.1	4.82788	-	chr9	27202851	27204450	Embryo	gene	27193601	27194018	-	start	9632	Upstream		ENSMUSG00000100409.1	Gm29172	any_promoter	1.07664	1
8680	chr9	27289993	27290008	NR2F1_MA1537.1	6.40938	-	chr9	27289520	27290255	Embryo	gene	27299227	27334763	+	start	9340	Upstream		ENSMUSG00000034275.17	Igsf9b	any_promoter	0.34655	0
8681	chr9	27299562	27299577	NR2F1_MA1537.1	4.46542	-	chr9	27298462	27299891	Embryo	gene	27299227	27334763	+	start	51	OverlapStart		ENSMUSG00000034275.17	Igsf9b	any_promoter	0.44058	0
8682	chr9	27670324	27670339	NR2F1_MA1537.1	4.54569	+	chr9	27670031	27670925	Embryo												0.17695	0
8683	chr9	28261669	28261684	NR2F1_MA1537.1	5.28545	-	chr9	28261288	28262069	Embryo	gene	27790774	28925410	+	center	96414	PeakInsideFeature		ENSMUSG00000062257.12	Opcml	any_internal	0.51271	0
8684	chr9	29833304	29833319	NR2F1_MA1537.1	6.11983	+	chr9	29832713	29833605	Embryo	gene	28994749	29963141	-	start	129982	PeakInsideFeature		ENSMUSG00000059974.10	Ntm	any_internal	0.16905	0
8685	chr9	29849423	29849438	NR2F1_MA1537.1	4.54556	-	chr9	29849387	29849722	Embryo	gene	28994749	29963141	-	start	113587	PeakInsideFeature		ENSMUSG00000059974.10	Ntm	any_internal	0.16161	0
8686	chr9	29961603	29961618	NR2F1_MA1537.1	5.921	+	chr9	29961415	29961661	Embryo	gene	28994749	29963141	-	start	1603	PeakInsideFeature		ENSMUSG00000059974.10	Ntm	any_internal	0.19866	0
8687	chr9	30450018	30450033	NR2F1_MA1537.1	4.78756	-	chr9	30449904	30450152	Embryo	gene	30427328	30466726	+	center	3001	PeakInsideFeature		ENSMUSG00000031993.6	Snx19	any_internal	0.20124	0
8688	chr9	30480496	30480511	NR2F1_MA1537.1	5.03951	-	chr9	30480282	30481233	Embryo	gene	30427328	30466726	+	end	14031	Downstream		ENSMUSG00000031993.6	Snx19	distal_enhancer	0.24963	0
8689	chr9	31212433	31212448	NR2F1_MA1537.1	6.50254	-	chr9	31211191	31212580	Embryo	gene	31149556	31211815	-	start	70	OverlapStart		ENSMUSG00000031996.16	Aplp2	any_promoter	0.66733	0
8690	chr9	31925758	31925773	NR2F1_MA1537.1	4.54855	-	chr9	31925588	31926266	Embryo	gene	31936458	31936755	-	end	10531	Downstream		ENSMUSG00000091639.1	Gm3756	distal_enhancer	0.19116	0
8691	chr9	31972368	31972383	NR2F1_MA1537.1	12.4371	+	chr9	31971871	31972696	Embryo	gene	31936458	31936755	-	start	35528	Upstream		ENSMUSG00000091639.1	Gm3756	distal_enhancer	0.36014	0
8692	chr9	32586234	32586249	NR2F1_MA1537.1	6.1114	-	chr9	32585987	32586255	Embryo	gene	32629115	32629533	+	start	42994	Upstream		ENSMUSG00000098796.1	Gm27163	distal_enhancer	0.17875	0
8693	chr9	32835612	32835627	NR2F1_MA1537.1	6.95585	-	chr9	32835024	32835688	Embryo	gene	32813733	32834104	+	end	1252	Downstream		ENSMUSG00000099148.1	Gm3331	distal_enhancer	0.23248	0
8694	chr9	33152421	33152436	NR2F1_MA1537.1	6.67604	-	chr9	33152165	33152460	Embryo	gene	33160061	33160690	-	end	7749	Downstream		ENSMUSG00000102712.1	Gm37758	distal_enhancer	0.17982	0
8695	chr9	33901545	33901560	NR2F1_MA1537.1	5.4088	+	chr9	33901403	33901922	Embryo	gene	33917491	33917622	+	start	15829	Upstream		ENSMUSG00000088905.1	Gm25439	distal_enhancer	0.12431	0
8696	chr9	34029745	34029760	NR2F1_MA1537.1	5.18118	-	chr9	34029441	34030543	Embryo	gene	34042368	34059019	+	start	12376	Upstream		ENSMUSG00000098758.1	7630403G23Rik	distal_enhancer	0.68104	0
8697	chr9	34754879	34754894	NR2F1_MA1537.1	5.0656	+	chr9	34754605	34755039	Embryo	gene	34485893	35036716	+	center	6482	PeakInsideFeature		ENSMUSG00000032036.15	Kirrel3	any_internal	0.27649	0
8698	chr9	35025384	35025399	NR2F1_MA1537.1	5.88427	-	chr9	35024558	35025522	Embryo	gene	34485893	35036716	+	end	11676	PeakInsideFeature		ENSMUSG00000032036.15	Kirrel3	any_internal	0.34768	0
8699	chr9	35166821	35166836	NR2F1_MA1537.1	7.95157	+	chr9	35166090	35167635	Embryo	gene	35124407	35176061	-	start	9199	PeakInsideFeature		ENSMUSG00000032040.15	Dcps	any_internal	0.24956	0
8700	chr9	35210661	35210676	NR2F1_MA1537.1	4.67969	-	chr9	35210505	35211884	Embryo	gene	35204205	35211055	-	start	139	OverlapStart		ENSMUSG00000039048.14	Foxred1	any_promoter	1.11506	1
8701	chr9	35290191	35290206	NR2F1_MA1537.1	9.05143	-	chr9	35289995	35290439	Embryo	gene	35281517	35281835	-	start	8382	Upstream		ENSMUSG00000066771.2	Gm5614	any_promoter	0.25313	0
8702	chr9	35319097	35319112	NR2F1_MA1537.1	5.53976	-	chr9	35318664	35319225	Embryo	gene	35281517	35281835	-	start	37109	Upstream		ENSMUSG00000066771.2	Gm5614	distal_enhancer	0.28065	0
8703	chr9	35360666	35360681	NR2F1_MA1537.1	6.21236	+	chr9	35360440	35361064	Embryo	gene	35361960	35363113	-	end	1208	Downstream		ENSMUSG00000103259.1	2610105M22Rik	distal_enhancer	0.15853	0
8704	chr9	35402487	35402502	NR2F1_MA1537.1	5.0554	+	chr9	35402439	35403466	Embryo	gene	35421127	35507652	+	start	18175	Upstream		ENSMUSG00000038119.14	Cdon	distal_enhancer	0.5624	0
8705	chr9	35541079	35541094	NR2F1_MA1537.1	5.63628	+	chr9	35541035	35541235	Embryo	gene	35536646	35558528	-	end	4489	PeakInsideFeature		ENSMUSG00000032101.6	Ddx25	any_internal	0.20576	0
8706	chr9	35558140	35558155	NR2F1_MA1537.1	5.6234	+	chr9	35557983	35560096	Embryo	gene	35558594	35567401	+	start	445	OverlapStart		ENSMUSG00000032103.10	Pus3	any_promoter	0.37384	0
8707	chr9	35559147	35559162	NR2F1_MA1537.1	5.68907	-	chr9	35557983	35560096	Embryo	gene	35558594	35567401	+	start	445	OverlapStart		ENSMUSG00000032103.10	Pus3	any_promoter	0.38155	0
8708	chr9	36768386	36768401	NR2F1_MA1537.1	5.31018	-	chr9	36767049	36768541	Embryo	gene	36767909	36782675	+	start	114	OverlapStart		ENSMUSG00000096993.2	Gm26787	any_promoter	0.78127	0
8709	chr9	36857991	36858006	NR2F1_MA1537.1	7.82331	+	chr9	36857619	36858116	Embryo	gene	36821938	36878924	+	center	7436	PeakInsideFeature		ENSMUSG00000032118.15	Fez1	any_internal	0.21639	0
8710	chr9	36882773	36882788	NR2F1_MA1537.1	4.82428	+	chr9	36881451	36882788	Embryo	gene	36821938	36878924	+	end	3195	Downstream		ENSMUSG00000032118.15	Fez1	distal_enhancer	0.26342	0
8711	chr9	36890785	36890800	NR2F1_MA1537.1	4.91191	+	chr9	36890581	36890857	Embryo	gene	36890981	37147322	-	end	262	Downstream		ENSMUSG00000035934.15	Pknox2	distal_enhancer	0.27739	0
8712	chr9	36972451	36972466	NR2F1_MA1537.1	7.19942	-	chr9	36972044	36972612	Embryo	gene	36890981	37147322	-	center	46823	PeakInsideFeature		ENSMUSG00000035934.15	Pknox2	any_internal	0.26962	0
8713	chr9	37021963	37021978	NR2F1_MA1537.1	6.12738	+	chr9	37021889	37022339	Embryo	gene	37026398	37026507	+	start	4284	Upstream		ENSMUSG00000077401.1	n-R5s82	any_promoter	0.21687	0
8714	chr9	37028145	37028160	NR2F1_MA1537.1	4.89997	+	chr9	37027692	37028659	Embryo	gene	36890981	37147322	-	center	9024	PeakInsideFeature		ENSMUSG00000035934.15	Pknox2	any_internal	0.28262	0
8715	chr9	37348933	37348948	NR2F1_MA1537.1	7.04037	-	chr9	37347931	37349015	Embryo	gene	37275834	37348392	-	start	81	OverlapStart		ENSMUSG00000034303.6	Ccdc15	any_promoter	0.32634	0
8716	chr9	37455030	37455045	NR2F1_MA1537.1	4.68286	-	chr9	37454988	37455350	Embryo	gene	37415668	37433163	-	start	22006	Upstream		ENSMUSG00000032128.14	Robo3	distal_enhancer	0.47665	0
8717	chr9	37552492	37552507	NR2F1_MA1537.1	6.25184	-	chr9	37552280	37553227	Embryo	gene	37544491	37552904	-	start	151	OverlapStart		ENSMUSG00000053310.11	Nrgn	any_promoter	0.37326	0
8718	chr9	40192907	40192922	NR2F1_MA1537.1	4.74856	-	chr9	40191437	40193138	Embryo	gene	40192315	40213604	+	start	28	OverlapStart		ENSMUSG00000025602.13	Zfp202	any_promoter	0.52844	0
8719	chr9	40242289	40242304	NR2F1_MA1537.1	6.8228	-	chr9	40241181	40242763	Embryo	gene	40269215	40291618	+	start	27243	Upstream		ENSMUSG00000049281.15	Scn3b	distal_enhancer	0.40185	0
8720	chr9	40330666	40330681	NR2F1_MA1537.1	13.27	+	chr9	40330629	40331223	Embryo	gene	40323425	40343564	+	center	2568	PeakInsideFeature		ENSMUSG00000087047.8	1700110K17Rik	any_internal	0.47382	0
8721	chr9	40346004	40346019	NR2F1_MA1537.1	4.95842	+	chr9	40345545	40346834	Embryo	gene	40293232	40531383	-	end	52957	PeakInsideFeature		ENSMUSG00000040111.14	Gramd1b	any_internal	0.34314	0
8722	chr9	40376139	40376154	NR2F1_MA1537.1	4.73245	+	chr9	40376069	40377092	Embryo	gene	40293232	40531383	-	center	35727	PeakInsideFeature		ENSMUSG00000040111.14	Gramd1b	any_internal	0.26144	0
8723	chr9	40628353	40628368	NR2F1_MA1537.1	6.2966	+	chr9	40628235	40628480	Embryo	gene	40670612	40671014	+	start	42255	Upstream		ENSMUSG00000094204.1	Gm21915	distal_enhancer	0.35298	0
8724	chr9	40638247	40638262	NR2F1_MA1537.1	5.24029	+	chr9	40637896	40639043	Embryo	gene	40670612	40671014	+	start	32143	Upstream		ENSMUSG00000094204.1	Gm21915	distal_enhancer	0.22086	0
8725	chr9	40800355	40800370	NR2F1_MA1537.1	8.03236	+	chr9	40799955	40801877	Embryo	gene	40800983	40805200	+	start	67	OverlapStart		ENSMUSG00000015656.16	Hspa8	any_promoter	0.93538	0
8726	chr9	40801820	40801835	NR2F1_MA1537.1	5.64907	+	chr9	40799955	40801877	Embryo	gene	40800983	40805200	+	start	67	OverlapStart		ENSMUSG00000015656.16	Hspa8	any_promoter	0.83387	0
8727	chr9	41378338	41378353	NR2F1_MA1537.1	4.93977	+	chr9	41378037	41378970	Embryo	gene	41376396	41617772	+	start	2107	PeakInsideFeature		ENSMUSG00000074415.10	2610203C20Rik	any_internal	0.22895	0
8728	chr9	41446928	41446943	NR2F1_MA1537.1	9.24476	-	chr9	41446582	41447104	Embryo	gene	41376396	41617772	+	center	50241	PeakInsideFeature		ENSMUSG00000074415.10	2610203C20Rik	any_internal	0.17192	0
8729	chr9	41736358	41736373	NR2F1_MA1537.1	5.98977	+	chr9	41735380	41737597	Embryo												0.45517	0
8730	chr9	41804952	41804967	NR2F1_MA1537.1	9.93966	+	chr9	41804690	41805906	Embryo												0.31181	0
8731	chr9	42178975	42178990	NR2F1_MA1537.1	10.6499	+	chr9	42178917	42179413	Embryo												0.36954	0
8732	chr9	43116600	43116615	NR2F1_MA1537.1	4.81498	+	chr9	43116033	43116759	Embryo	gene	43108652	43116570	-	start	174	OverlapStart		ENSMUSG00000048503.6	Tmem136	any_promoter	0.43259	0
8733	chr9	43339934	43339949	NR2F1_MA1537.1	6.97439	-	chr9	43339709	43340000	Embryo	gene	43310762	43336125	+	end	3729	Downstream		ENSMUSG00000032013.5	Trim29	distal_enhancer	0.20335	0
8734	chr9	44084659	44084674	NR2F1_MA1537.1	4.8159	-	chr9	44084388	44085625	Embryo	gene	44067020	44095627	+	center	3683	PeakInsideFeature		ENSMUSG00000032010.14	Usp2	any_internal	0.29004	0
8735	chr9	44108048	44108063	NR2F1_MA1537.1	9.05719	+	chr9	44107439	44108201	Embryo	gene	44107244	44109187	+	start	576	PeakInsideFeature		ENSMUSG00000079592.9	C1qtnf5	any_promoter	0.31921	0
8736	chr9	44113246	44113261	NR2F1_MA1537.1	4.45501	+	chr9	44113236	44114063	Embryo	gene	44066326	44113517	-	start	132	OverlapStart		ENSMUSG00000053128.14	Rnf26	any_promoter	0.43329	0
8737	chr9	44254716	44254731	NR2F1_MA1537.1	8.7744	+	chr9	44254562	44255119	Embryo	gene	44247311	44251464	-	start	3376	Upstream		ENSMUSG00000032105.4	Pdzd3	any_promoter	0.2115	0
8738	chr9	44306106	44306121	NR2F1_MA1537.1	5.21181	-	chr9	44305273	44306243	Embryo	gene	44295672	44305671	-	start	87	OverlapStart		ENSMUSG00000032119.4	Hinfp	any_promoter	0.50476	0
8739	chr9	44311299	44311314	NR2F1_MA1537.1	4.39155	+	chr9	44311207	44311621	Embryo	gene	44295672	44305671	-	start	5743	Upstream		ENSMUSG00000032119.4	Hinfp	any_promoter	0.19755	0
8740	chr9	44327407	44327422	NR2F1_MA1537.1	4.92589	-	chr9	44326004	44327587	Embryo	gene	44326844	44333600	+	start	49	OverlapStart		ENSMUSG00000032123.4	Dpagt1	any_promoter	0.22375	0
8741	chr9	44343979	44343994	NR2F1_MA1537.1	7.25826	+	chr9	44343409	44344727	Embryo	gene	44336349	44344228	-	start	160	OverlapStart		ENSMUSG00000032126.15	Hmbs	any_promoter	0.74224	0
8742	chr9	44378946	44378961	NR2F1_MA1537.1	4.81646	+	chr9	44378687	44380184	Embryo	gene	44379489	44392369	+	start	54	OverlapStart		ENSMUSG00000032115.13	Hyou1	any_promoter	0.21176	0
8743	chr9	44418037	44418052	NR2F1_MA1537.1	11.0644	-	chr9	44417472	44418531	Embryo	gene	44410159	44418003	-	start	2	OverlapStart		ENSMUSG00000043923.7	Ccdc84	any_promoter	1.06402	1
8744	chr9	44478222	44478237	NR2F1_MA1537.1	4.43847	-	chr9	44478220	44479414	Embryo	gene	44477923	44482180	+	start	894	PeakInsideFeature		ENSMUSG00000060380.2	C030014I23Rik	any_promoter	0.3183	0
8745	chr9	44721655	44721670	NR2F1_MA1537.1	5.53433	+	chr9	44720740	44721941	Embryo	gene	44686303	44735198	-	center	10590	PeakInsideFeature		ENSMUSG00000048537.15	Phldb1	any_internal	0.37439	0
8746	chr9	44767849	44767864	NR2F1_MA1537.1	10.2303	+	chr9	44767303	44768047	Embryo	gene	44741563	44767845	-	start	170	OverlapStart		ENSMUSG00000032096.15	Arcn1	any_promoter	0.32326	0
8747	chr9	44772814	44772829	NR2F1_MA1537.1	5.09171	-	chr9	44772653	44773445	Embryo	gene	44741563	44767845	-	start	5204	Upstream		ENSMUSG00000032096.15	Arcn1	any_promoter	0.57762	0
8748	chr9	44921114	44921129	NR2F1_MA1537.1	7.78657	+	chr9	44920382	44921413	Embryo	gene	44913249	44920742	-	start	155	OverlapStart		ENSMUSG00000038717.7	Atp5l	any_promoter	0.18134	0
8749	chr9	44965345	44965360	NR2F1_MA1537.1	8.67583	+	chr9	44965184	44966011	Embryo	gene	44923130	44965600	-	start	3	OverlapStart		ENSMUSG00000059890.15	Ube4a	any_promoter	0.3815	0
8750	chr9	45651170	45651185	NR2F1_MA1537.1	4.4213	+	chr9	45651063	45652149	Embryo	gene	45430292	45753164	+	center	59878	PeakInsideFeature		ENSMUSG00000032087.9	Dscaml1	any_internal	0.25679	0
8751	chr9	45663898	45663913	NR2F1_MA1537.1	7.85615	+	chr9	45663274	45664288	Embryo	gene	45430292	45753164	+	center	72053	PeakInsideFeature		ENSMUSG00000032087.9	Dscaml1	any_internal	0.21369	0
8752	chr9	45905896	45905911	NR2F1_MA1537.1	9.88349	+	chr9	45905769	45907392	Embryo	gene	45906568	45929692	+	start	12	OverlapStart		ENSMUSG00000035382.8	Pcsk7	any_promoter	0.23078	0
8753	chr9	45954990	45955005	NR2F1_MA1537.1	6.0251	-	chr9	45954418	45955724	Embryo	gene	45937856	45955247	-	start	176	OverlapStart		ENSMUSG00000034908.15	Sidt2	any_promoter	0.58308	0
8754	chr9	46012556	46012571	NR2F1_MA1537.1	4.99957	-	chr9	46012340	46013437	Embryo	gene	46012819	46224194	+	start	69	OverlapStart		ENSMUSG00000034135.14	Sik3	any_promoter	0.39311	0
8755	chr9	46120390	46120405	NR2F1_MA1537.1	5.48309	-	chr9	46119948	46120491	Embryo	gene	46012819	46224194	+	center	1713	PeakInsideFeature		ENSMUSG00000034135.14	Sik3	any_internal	0.1604	0
8756	chr9	46230926	46230941	NR2F1_MA1537.1	4.70818	-	chr9	46229771	46231051	Embryo	gene	46228579	46230466	+	end	55	OverlapEnd		ENSMUSG00000032083.8	Apoa1	any_internal	0.24472	0
8757	chr9	46282487	46282502	NR2F1_MA1537.1	5.20896	+	chr9	46282366	46283347	Embryo	gene	46283007	46298783	+	start	151	OverlapStart		ENSMUSG00000032077.4	Bud13	any_promoter	0.12102	0
8758	chr9	46314906	46314921	NR2F1_MA1537.1	5.75992	+	chr9	46314675	46316623	Embryo	gene	46303360	46319986	-	center	3976	PeakInsideFeature		ENSMUSG00000056617.12	4931429L15Rik	any_internal	0.16774	0
8759	chr9	46315107	46315122	NR2F1_MA1537.1	4.52208	+	chr9	46314675	46316623	Embryo	gene	46303360	46319986	-	center	3976	PeakInsideFeature		ENSMUSG00000056617.12	4931429L15Rik	any_internal	0.31335	0
8760	chr9	46602812	46602827	NR2F1_MA1537.1	5.64724	-	chr9	46602691	46603397	Embryo	gene	46630112	46630219	-	end	27068	Downstream		ENSMUSG00000064673.1	Gm22805	distal_enhancer	0.16568	0
8761	chr9	47279660	47279675	NR2F1_MA1537.1	5.10582	-	chr9	47279628	47280997	Embryo	gene	47242325	47368649	-	center	25175	PeakInsideFeature		ENSMUSG00000109844.1	RP23-235J18.1	any_internal	0.24707	0
8762	chr9	47368112	47368127	NR2F1_MA1537.1	5.11083	-	chr9	47367340	47368518	Embryo	gene	47242325	47368649	-	start	720	PeakInsideFeature		ENSMUSG00000109844.1	RP23-235J18.1	any_promoter	0.2328	0
8763	chr9	48649352	48649367	NR2F1_MA1537.1	6.27074	+	chr9	48648913	48649826	Embryo	gene	48654310	48835945	-	end	4941	Downstream		ENSMUSG00000066687.4	Zbtb16	distal_enhancer	0.5638	0
8764	chr9	48649471	48649486	NR2F1_MA1537.1	7.84502	+	chr9	48648913	48649826	Embryo	gene	48654310	48835945	-	end	4941	Downstream		ENSMUSG00000066687.4	Zbtb16	distal_enhancer	0.87851	0
8765	chr9	48675300	48675315	NR2F1_MA1537.1	11.7785	+	chr9	48675190	48675567	Embryo	gene	48654310	48835945	-	end	21068	PeakInsideFeature		ENSMUSG00000066687.4	Zbtb16	any_internal	0.2439	0
8766	chr9	48756580	48756595	NR2F1_MA1537.1	4.48176	-	chr9	48755616	48756654	Embryo	gene	48654310	48835945	-	center	11008	PeakInsideFeature		ENSMUSG00000066687.4	Zbtb16	any_internal	0.15069	0
8767	chr9	49624243	49624258	NR2F1_MA1537.1	4.79401	-	chr9	49624105	49624369	Embryo	gene	49502135	49798925	-	center	26293	PeakInsideFeature		ENSMUSG00000039542.15	Ncam1	any_internal	0.28169	0
8768	chr9	50235803	50235818	NR2F1_MA1537.1	8.8541	-	chr9	50235677	50236262	Embryo	gene	50186042	50187045	-	start	48924	Upstream		ENSMUSG00000098012.1	Gm8907	distal_enhancer	0.17597	0
8769	chr9	50555292	50555307	NR2F1_MA1537.1	11.4169	-	chr9	50554355	50555388	Embryo	gene	50533086	50555181	-	start	310	OverlapStart		ENSMUSG00000032066.9	Bco2	any_promoter	0.24139	0
8770	chr9	50739617	50739632	NR2F1_MA1537.1	9.21516	-	chr9	50738874	50740004	Embryo	gene	50662751	50739517	-	start	78	OverlapStart		ENSMUSG00000032064.17	Dixdc1	any_promoter	0.32374	0
8771	chr9	50739855	50739870	NR2F1_MA1537.1	5.52989	-	chr9	50738874	50740004	Embryo	gene	50662751	50739517	-	start	78	OverlapStart		ENSMUSG00000032064.17	Dixdc1	any_promoter	0.26568	0
8772	chr9	50768069	50768084	NR2F1_MA1537.1	7.64043	+	chr9	50767860	50768813	Embryo	gene	50768235	50773348	+	start	101	OverlapStart		ENSMUSG00000037845.14	Fdxacb1	any_promoter	0.48263	0
8773	chr9	51279312	51279327	NR2F1_MA1537.1	5.70708	+	chr9	51278062	51279478	Embryo	gene	51270257	51278554	-	start	216	OverlapStart		ENSMUSG00000079559.3	Gm684	any_promoter	0.2588	0
8774	chr9	51963575	51963590	NR2F1_MA1537.1	4.57916	-	chr9	51962911	51963744	Embryo	gene	51943306	51963533	-	start	206	OverlapStart		ENSMUSG00000032051.8	Fdx1	any_promoter	0.58612	0
8775	chr9	51977847	51977862	NR2F1_MA1537.1	8.89743	+	chr9	51977348	51977864	Embryo	gene	51943306	51963533	-	start	14073	Upstream		ENSMUSG00000032051.8	Fdx1	distal_enhancer	0.15498	0
8776	chr9	52167925	52167940	NR2F1_MA1537.1	8.66392	+	chr9	52167864	52169223	Embryo	gene	52111984	52168111	-	start	432	OverlapStart		ENSMUSG00000035164.7	Zc3h12c	any_promoter	0.44979	0
8777	chr9	52169066	52169081	NR2F1_MA1537.1	8.64142	-	chr9	52167864	52169223	Embryo	gene	52111984	52168111	-	start	432	OverlapStart		ENSMUSG00000035164.7	Zc3h12c	any_promoter	0.66137	0
8778	chr9	53329355	53329370	NR2F1_MA1537.1	5.96811	+	chr9	53329351	53330045	Embryo	gene	53301669	53377514	+	center	9893	PeakInsideFeature		ENSMUSG00000034584.3	Exph5	any_internal	0.20195	0
8779	chr9	53329499	53329514	NR2F1_MA1537.1	5.78541	-	chr9	53329351	53330045	Embryo	gene	53301669	53377514	+	center	9893	PeakInsideFeature		ENSMUSG00000034584.3	Exph5	any_internal	0.19467	0
8780	chr9	53706456	53706471	NR2F1_MA1537.1	5.41867	+	chr9	53705516	53707114	Embryo	gene	53684109	53706232	-	start	83	OverlapStart		ENSMUSG00000055069.3	Rab39	any_promoter	1.98476	1
8781	chr9	54559604	54559619	NR2F1_MA1537.1	4.6446	-	chr9	54559570	54560922	Embryo	gene	54544793	54560218	-	start	28	OverlapStart		ENSMUSG00000037493.6	Cib2	any_promoter	0.21105	0
8782	chr9	54586902	54586917	NR2F1_MA1537.1	4.63591	-	chr9	54585877	54587110	Embryo	gene	54586510	54604661	+	start	17	OverlapStart		ENSMUSG00000032279.10	Idh3a	any_promoter	0.4146	0
8783	chr9	54698919	54698934	NR2F1_MA1537.1	4.69782	+	chr9	54698830	54700085	Embryo	gene	54698872	54716315	+	start	585	OverlapStart		ENSMUSG00000032285.15	Dnaja4	any_promoter	0.1857	0
8784	chr9	54765706	54765721	NR2F1_MA1537.1	7.00821	-	chr9	54765668	54765969	Embryo	gene	54764747	54773110	+	start	1071	PeakInsideFeature		ENSMUSG00000032291.8	Crabp1	any_internal	0.24806	0
8785	chr9	54917366	54917381	NR2F1_MA1537.1	4.6315	+	chr9	54916347	54917793	Embryo	gene	54917282	54949924	+	start	212	OverlapStart		ENSMUSG00000035878.13	Hykk	any_promoter	0.65659	0
8786	chr9	55048403	55048418	NR2F1_MA1537.1	5.98224	-	chr9	55048273	55048880	Embryo	gene	55028155	55048544	-	start	32	OverlapStart		ENSMUSG00000035200.6	Chrnb4	any_promoter	0.34618	0
8787	chr9	55149887	55149902	NR2F1_MA1537.1	4.54422	+	chr9	55148667	55150383	Embryo	gene	55148853	55207529	+	start	672	OverlapStart		ENSMUSG00000032307.16	Ube2q2	any_promoter	0.3203	0
8788	chr9	55511867	55511882	NR2F1_MA1537.1	7.53187	+	chr9	55511506	55512832	Embryo	gene	55454507	55512243	-	start	74	OverlapStart		ENSMUSG00000032314.14	Etfa	any_promoter	0.50537	0
8789	chr9	55511887	55511902	NR2F1_MA1537.1	7.47605	-	chr9	55511506	55512832	Embryo	gene	55454507	55512243	-	start	74	OverlapStart		ENSMUSG00000032314.14	Etfa	any_promoter	0.53842	0
8790	chr9	55512306	55512321	NR2F1_MA1537.1	6.93958	+	chr9	55511506	55512832	Embryo	gene	55454507	55512243	-	start	74	OverlapStart		ENSMUSG00000032314.14	Etfa	any_promoter	2.09589	1
8791	chr9	56041681	56041696	NR2F1_MA1537.1	5.14661	+	chr9	56041420	56042518	Embryo	gene	56041844	56061882	+	start	125	OverlapStart		ENSMUSG00000032320.7	Rcn2	any_promoter	1.02224	0
8792	chr9	56161152	56161167	NR2F1_MA1537.1	6.68749	-	chr9	56160359	56161268	Embryo	gene	56135884	56161070	-	start	257	OverlapStart		ENSMUSG00000032324.10	Tspan3	any_promoter	0.80704	0
8793	chr9	56200966	56200981	NR2F1_MA1537.1	8.19693	+	chr9	56200685	56201154	Embryo	gene	56201125	56418067	-	end	206	OverlapEnd		ENSMUSG00000074305.9	Peak1	distal_enhancer	0.13871	0
8794	chr9	56506676	56506691	NR2F1_MA1537.1	5.01985	-	chr9	56505802	56506802	Embryo	gene	56418643	56496884	+	end	9418	Downstream		ENSMUSG00000032329.3	Hmg20a	distal_enhancer	0.31327	0
8795	chr9	56552915	56552930	NR2F1_MA1537.1	5.7062	+	chr9	56552886	56553447	Embryo												0.17507	0
8796	chr9	56604971	56604986	NR2F1_MA1537.1	5.10077	+	chr9	56604843	56605522	Embryo	gene	56606692	56614471	+	start	1510	Upstream		ENSMUSG00000097870.1	Gm26868	any_promoter	0.23286	0
8797	chr9	56746794	56746809	NR2F1_MA1537.1	6.62116	-	chr9	56745956	56746850	Embryo	gene	56618474	56796468	-	center	38932	PeakInsideFeature		ENSMUSG00000049556.5	Lingo1	any_internal	0.16838	0
8798	chr9	56746810	56746825	NR2F1_MA1537.1	5.85374	-	chr9	56745956	56746850	Embryo	gene	56618474	56796468	-	center	38932	PeakInsideFeature		ENSMUSG00000049556.5	Lingo1	any_internal	0.16838	0
8799	chr9	56891476	56891491	NR2F1_MA1537.1	4.71841	+	chr9	56891456	56891748	Embryo	gene	56865103	56899870	+	end	8268	PeakInsideFeature		ENSMUSG00000032911.5	Cspg4	any_internal	0.18198	0
8800	chr9	57439695	57439710	NR2F1_MA1537.1	7.01673	-	chr9	57439584	57440588	Embryo	gene	57412667	57440114	-	start	28	OverlapStart		ENSMUSG00000063849.5	Ppcdc	any_promoter	0.45451	0
8801	chr9	57521505	57521520	NR2F1_MA1537.1	6.59367	-	chr9	57520476	57521828	Embryo	gene	57521231	57532424	+	start	79	OverlapStart		ENSMUSG00000000088.6	Cox5a	any_promoter	0.36406	0
8802	chr9	57708461	57708476	NR2F1_MA1537.1	4.70992	-	chr9	57708140	57708989	Embryo	gene	57708539	57752499	+	start	25	OverlapStart		ENSMUSG00000038957.13	Edc3	any_promoter	0.54227	0
8803	chr9	57764920	57764935	NR2F1_MA1537.1	8.03593	+	chr9	57764584	57765988	Embryo	gene	57750710	57765860	-	start	574	OverlapStart		ENSMUSG00000032316.7	Clk3	any_promoter	0.56716	0
8804	chr9	57901447	57901462	NR2F1_MA1537.1	5.9095	+	chr9	57901249	57902054	Embryo	gene	57910985	57929968	+	start	9334	Upstream		ENSMUSG00000055720.9	Ubl7	any_promoter	0.23042	0
8805	chr9	58008899	58008914	NR2F1_MA1537.1	5.36685	-	chr9	58008500	58009531	Embryo	gene	58006410	58027023	+	start	2605	PeakInsideFeature		ENSMUSG00000032323.13	Cyp11a1	any_internal	0.29981	0
8806	chr9	58112166	58112181	NR2F1_MA1537.1	5.16389	+	chr9	58112108	58113607	Embryo	gene	58117814	58118989	+	start	4957	Upstream		ENSMUSG00000085753.1	Gm16131	any_promoter	0.32044	0
8807	chr9	58488940	58488955	NR2F1_MA1537.1	4.92465	-	chr9	58488013	58489017	Embryo	gene	58488602	58499742	+	start	87	OverlapStart		ENSMUSG00000066607.4	6030419C18Rik	any_promoter	0.27333	0
8808	chr9	59163807	59163822	NR2F1_MA1537.1	4.83541	+	chr9	59163196	59164004	Embryo	gene	59145676	59146210	-	start	17390	Upstream		ENSMUSG00000066592.3	Gm7589	distal_enhancer	0.2284	0
8809	chr9	59486728	59486743	NR2F1_MA1537.1	4.54199	-	chr9	59485615	59487351	Embryo	gene	59388257	59486618	-	start	135	OverlapStart		ENSMUSG00000025234.11	Arih1	any_promoter	2.1578	1
8810	chr9	60460319	60460334	NR2F1_MA1537.1	4.46085	-	chr9	60460049	60460923	Embryo	gene	59966930	60522046	-	start	61560	PeakInsideFeature		ENSMUSG00000032289.15	Thsd4	any_internal	0.19794	0
8811	chr9	60460781	60460796	NR2F1_MA1537.1	7.8704	+	chr9	60460049	60460923	Embryo	gene	59966930	60522046	-	start	61560	PeakInsideFeature		ENSMUSG00000032289.15	Thsd4	any_internal	0.26921	0
8812	chr9	60522221	60522236	NR2F1_MA1537.1	4.48536	+	chr9	60521799	60522242	Embryo	gene	59966930	60522046	-	start	26	OverlapStart		ENSMUSG00000032289.15	Thsd4	any_promoter	0.13541	0
8813	chr9	60794231	60794246	NR2F1_MA1537.1	4.95977	-	chr9	60793854	60795037	Embryo	gene	60794547	60880370	+	start	102	OverlapStart		ENSMUSG00000034485.9	Uaca	any_promoter	0.44128	0
8814	chr9	61112146	61112161	NR2F1_MA1537.1	7.74358	+	chr9	61111658	61112310	Embryo												0.20953	0
8815	chr9	61404731	61404746	NR2F1_MA1537.1	5.05127	-	chr9	61404351	61405688	Embryo	gene	61372365	61418497	+	center	9588	PeakInsideFeature		ENSMUSG00000032280.16	Tle3	any_internal	0.22057	0
8816	chr9	61530616	61530631	NR2F1_MA1537.1	6.83729	+	chr9	61530136	61530776	Embryo												0.33381	0
8817	chr9	61622893	61622908	NR2F1_MA1537.1	11.827	+	chr9	61622696	61623399	Embryo												0.28357	0
8818	chr9	61871821	61871836	NR2F1_MA1537.1	11.6631	-	chr9	61871754	61873349	Embryo	gene	61913283	61914538	-	end	40732	Downstream		ENSMUSG00000007892.7	Rplp1	distal_enhancer	0.25348	0
8819	chr9	61872211	61872226	NR2F1_MA1537.1	4.57417	-	chr9	61871754	61873349	Embryo	gene	61913283	61914538	-	end	40732	Downstream		ENSMUSG00000007892.7	Rplp1	distal_enhancer	0.49618	0
8820	chr9	61872988	61873003	NR2F1_MA1537.1	8.30634	+	chr9	61871754	61873349	Embryo	gene	61913283	61914538	-	end	40732	Downstream		ENSMUSG00000007892.7	Rplp1	distal_enhancer	0.43967	0
8821	chr9	61873329	61873344	NR2F1_MA1537.1	4.79802	+	chr9	61871754	61873349	Embryo	gene	61913283	61914538	-	end	40732	Downstream		ENSMUSG00000007892.7	Rplp1	distal_enhancer	0.32938	0
8822	chr9	61947530	61947545	NR2F1_MA1537.1	4.59758	-	chr9	61946158	61947574	Embryo	gene	61917279	61946799	-	start	67	OverlapStart		ENSMUSG00000032254.9	Kif23	any_promoter	0.18087	0
8823	chr9	61947960	61947975	NR2F1_MA1537.1	6.64779	-	chr9	61947876	61948373	Embryo	gene	61917279	61946799	-	start	1325	Upstream		ENSMUSG00000032254.9	Kif23	any_promoter	0.40871	0
8824	chr9	62344184	62344199	NR2F1_MA1537.1	5.5864	-	chr9	62342758	62344400	Embryo	gene	62341292	62378812	+	start	2287	PeakInsideFeature		ENSMUSG00000032249.14	Anp32a	any_internal	0.35752	0
8825	chr9	62415194	62415209	NR2F1_MA1537.1	6.87969	-	chr9	62415085	62415742	Embryo	gene	62419491	62537044	-	end	4078	Downstream		ENSMUSG00000041729.15	Coro2b	distal_enhancer	0.24737	0
8826	chr9	62421076	62421091	NR2F1_MA1537.1	16.7661	+	chr9	62420964	62421272	Embryo	gene	62419491	62537044	-	end	1627	PeakInsideFeature		ENSMUSG00000041729.15	Coro2b	any_internal	0.24388	0
8827	chr9	62783765	62783780	NR2F1_MA1537.1	5.40212	+	chr9	62783602	62783826	Embryo	gene	62677825	62783982	+	end	268	PeakInsideFeature		ENSMUSG00000032243.8	Itga11	any_internal	0.1766	0
8828	chr9	62981192	62981207	NR2F1_MA1537.1	5.17472	-	chr9	62980001	62981347	Embryo	gene	62880076	62980879	-	start	205	OverlapStart		ENSMUSG00000032405.9	Pias1	any_promoter	0.4032	0
8829	chr9	63377755	63377770	NR2F1_MA1537.1	8.55737	+	chr9	63377539	63378130	Embryo	gene	63163768	63377902	-	start	68	OverlapStart		ENSMUSG00000058444.7	Map2k5	any_promoter	0.18333	0
8830	chr9	63399435	63399450	NR2F1_MA1537.1	7.25528	-	chr9	63398663	63399766	Embryo	gene	63394446	63399246	-	start	32	OverlapStart		ENSMUSG00000032403.8	2300009A05Rik	any_promoter	0.56913	0
8831	chr9	63399597	63399612	NR2F1_MA1537.1	4.66995	-	chr9	63398663	63399766	Embryo	gene	63394446	63399246	-	start	32	OverlapStart		ENSMUSG00000032403.8	2300009A05Rik	any_promoter	0.28879	0
8832	chr9	63534778	63534793	NR2F1_MA1537.1	8.10062	-	chr9	63534538	63535353	Embryo	gene	63421454	63602493	-	center	22972	PeakInsideFeature		ENSMUSG00000037801.13	Iqch	any_internal	0.18474	0
8833	chr9	63958407	63958422	NR2F1_MA1537.1	5.06428	+	chr9	63958396	63958889	Embryo	gene	63953075	64022059	-	end	5567	PeakInsideFeature		ENSMUSG00000036867.7	Smad6	any_internal	0.2426	0
8834	chr9	64049653	64049668	NR2F1_MA1537.1	4.5273	+	chr9	64049591	64050327	Embryo	gene	64049828	64054100	+	start	131	OverlapStart		ENSMUSG00000097036.1	1110036E04Rik	any_promoter	0.10696	0
8835	chr9	64172928	64172943	NR2F1_MA1537.1	5.65257	+	chr9	64172595	64173730	Embryo	gene	64137143	64173104	-	start	58	OverlapStart		ENSMUSG00000032400.17	Zwilch	any_promoter	0.30427	0
8836	chr9	64252875	64252890	NR2F1_MA1537.1	5.62961	+	chr9	64252853	64254186	Embryo	gene	64185769	64253631	-	start	112	OverlapStart		ENSMUSG00000004936.8	Map2k1	any_promoter	0.16494	0
8837	chr9	64612776	64612791	NR2F1_MA1537.1	4.64217	+	chr9	64612479	64612880	Embryo	gene	64385625	64709205	+	center	65264	PeakInsideFeature		ENSMUSG00000036466.17	Megf11	any_internal	0.28786	0
8838	chr9	65102322	65102337	NR2F1_MA1537.1	8.11116	+	chr9	65101897	65103025	Embryo	gene	65101485	65137940	+	start	976	PeakInsideFeature		ENSMUSG00000032816.14	Igdcc4	any_promoter	0.33431	0
8839	chr9	65128466	65128481	NR2F1_MA1537.1	4.72302	-	chr9	65128159	65128798	Embryo	gene	65101485	65137940	+	center	8766	PeakInsideFeature		ENSMUSG00000032816.14	Igdcc4	any_internal	0.19381	0
8840	chr9	65128495	65128510	NR2F1_MA1537.1	4.44504	+	chr9	65128159	65128798	Embryo	gene	65101485	65137940	+	center	8766	PeakInsideFeature		ENSMUSG00000032816.14	Igdcc4	any_internal	0.2546	0
8841	chr9	65142605	65142620	NR2F1_MA1537.1	6.63575	+	chr9	65142464	65142716	Embryo	gene	65141153	65185857	+	start	1437	PeakInsideFeature		ENSMUSG00000032394.5	Igdcc3	any_internal	0.35139	0
8842	chr9	65163162	65163177	NR2F1_MA1537.1	9.25764	+	chr9	65162529	65163585	Embryo	gene	65141153	65185857	+	center	448	PeakInsideFeature		ENSMUSG00000032394.5	Igdcc3	any_internal	0.51554	0
8843	chr9	65460436	65460451	NR2F1_MA1537.1	8.5206	+	chr9	65460342	65461519	Embryo	gene	65460936	65488470	+	start	6	OverlapStart		ENSMUSG00000032388.6	Spg21	any_promoter	0.15364	0
8844	chr9	65630996	65631011	NR2F1_MA1537.1	5.27432	-	chr9	65630036	65631338	Embryo	gene	65629647	65660528	+	start	1040	PeakInsideFeature		ENSMUSG00000032387.14	Rbpms2	any_internal	0.19723	0
8845	chr9	65826281	65826296	NR2F1_MA1537.1	8.18494	-	chr9	65826109	65828083	Embryo	gene	65692390	65827564	-	start	468	OverlapStart		ENSMUSG00000040524.9	Zfp609	any_promoter	0.4344	0
8846	chr9	66274878	66274893	NR2F1_MA1537.1	4.71196	+	chr9	66274552	66276002	Embryo	gene	66158222	66272242	+	end	3035	Downstream		ENSMUSG00000032380.8	Dapk2	distal_enhancer	0.18772	0
8847	chr9	66351173	66351188	NR2F1_MA1537.1	5.4759	+	chr9	66349748	66351276	Embryo	gene	66350449	66508775	+	start	63	OverlapStart		ENSMUSG00000038664.16	Herc1	any_promoter	0.29792	0
8848	chr9	66593590	66593605	NR2F1_MA1537.1	5.0607	-	chr9	66592246	66593815	Embryo	gene	66514636	66593142	-	start	112	OverlapStart		ENSMUSG00000032376.12	Usp3	any_promoter	0.4625	0
8849	chr9	66974933	66974948	NR2F1_MA1537.1	4.75821	-	chr9	66974700	66975621	Embryo	gene	66955392	66975484	-	start	324	OverlapStart		ENSMUSG00000032370.7	Lactb	any_promoter	0.88089	0
8850	chr9	68792227	68792242	NR2F1_MA1537.1	4.61543	-	chr9	68791965	68792434	Embryo	gene	68653785	69388246	+	start	138414	PeakInsideFeature		ENSMUSG00000032238.17	Rora	any_internal	0.12951	0
8851	chr9	69769552	69769567	NR2F1_MA1537.1	10.3925	+	chr9	69769483	69769758	Embryo	gene	69757709	69760940	-	start	8680	Upstream		ENSMUSG00000059246.4	Foxb1	any_promoter	0.23948	0
8852	chr9	71879457	71879472	NR2F1_MA1537.1	4.48351	+	chr9	71879393	71880914	Embryo	gene	71842687	72111871	-	end	37466	PeakInsideFeature		ENSMUSG00000032228.16	Tcf12	any_internal	0.44648	0
8853	chr9	72274604	72274619	NR2F1_MA1537.1	10.9753	-	chr9	72274556	72275692	Embryo	gene	72274859	72363777	+	start	265	OverlapStart		ENSMUSG00000038535.17	Zfp280d	any_promoter	0.35411	0
8854	chr9	72880363	72880378	NR2F1_MA1537.1	5.51495	+	chr9	72880168	72880565	Embryo	gene	72889044	72890485	+	start	8678	Upstream		ENSMUSG00000102330.1	Gm37234	any_promoter	0.38917	0
8855	chr9	72958750	72958765	NR2F1_MA1537.1	5.67504	-	chr9	72958276	72959296	Embryo	gene	72958784	72973064	+	start	2	OverlapStart		ENSMUSG00000092192.7	Dyx1c1	any_promoter	0.7578	0
8856	chr9	73044271	73044286	NR2F1_MA1537.1	6.38314	+	chr9	73044200	73045071	Embryo	gene	73044853	73097629	+	start	218	OverlapStart		ENSMUSG00000032202.11	Rab27a	any_promoter	0.564	0
8857	chr9	73969253	73969268	NR2F1_MA1537.1	6.95385	+	chr9	73968588	73969302	Embryo	gene	73479421	73968966	-	start	21	OverlapStart		ENSMUSG00000062151.13	Unc13c	any_promoter	0.16396	0
8858	chr9	74925722	74925737	NR2F1_MA1537.1	7.67829	+	chr9	74924910	74926031	Embryo	gene	74953052	75032468	+	start	27582	Upstream		ENSMUSG00000034858.15	Fam214a	distal_enhancer	0.33723	0
8859	chr9	75231930	75231945	NR2F1_MA1537.1	5.5907	-	chr9	75231921	75232295	Embryo	gene	75232013	75305451	+	start	95	OverlapStart		ENSMUSG00000033590.7	Myo5c	any_promoter	0.21758	0
8860	chr9	75261207	75261222	NR2F1_MA1537.1	6.41139	-	chr9	75261148	75261920	Embryo	gene	75232013	75305451	+	center	7198	PeakInsideFeature		ENSMUSG00000033590.7	Myo5c	any_internal	0.24856	0
8861	chr9	75303823	75303838	NR2F1_MA1537.1	8.67042	-	chr9	75303650	75303882	Embryo	gene	75311394	75344964	+	start	7628	Upstream		ENSMUSG00000032192.8	Gnb5	any_promoter	0.25386	0
8862	chr9	75633460	75633475	NR2F1_MA1537.1	5.96182	+	chr9	75632823	75633551	Embryo	gene	75625731	75637773	+	center	1435	PeakInsideFeature		ENSMUSG00000032184.4	Lysmd2	any_internal	0.1583	0
8863	chr9	76567399	76567414	NR2F1_MA1537.1	5.94399	-	chr9	76566754	76568013	Embryo	gene	76490053	76567116	-	start	267	OverlapStart		ENSMUSG00000032358.12	Fam83b	any_promoter	0.26026	0
8864	chr9	77964292	77964307	NR2F1_MA1537.1	5.08803	+	chr9	77964093	77964592	Embryo	gene	77917363	77984519	+	center	13401	PeakInsideFeature		ENSMUSG00000032349.13	Elovl5	any_internal	0.38434	0
8865	chr9	78190710	78190725	NR2F1_MA1537.1	5.33331	+	chr9	78190650	78190856	Embryo	gene	78191965	78209348	+	start	1212	Upstream		ENSMUSG00000032348.5	Gsta4	any_promoter	0.31708	0
8866	chr9	78378348	78378363	NR2F1_MA1537.1	10.7309	-	chr9	78378147	78378850	Embryo	gene	78376108	78378725	-	start	227	OverlapStart		ENSMUSG00000032346.7	Ooep	any_promoter	0.46938	0
8867	chr9	78395298	78395313	NR2F1_MA1537.1	7.3384	-	chr9	78395261	78396420	Embryo	gene	78395776	78423587	+	start	64	OverlapStart		ENSMUSG00000070291.4	Ddx43	any_promoter	0.19021	0
8868	chr9	78442502	78442517	NR2F1_MA1537.1	6.45991	-	chr9	78442339	78442942	Embryo	gene	78430525	78443237	-	start	597	PeakInsideFeature		ENSMUSG00000032344.17	Mb21d1	any_promoter	0.17433	0
8869	chr9	78477293	78477308	NR2F1_MA1537.1	6.33404	-	chr9	78476596	78477348	Embryo	gene	78478448	78489151	-	end	1476	Downstream		ENSMUSG00000037742.14	Eef1a1	distal_enhancer	0.46734	0
8870	chr9	78503692	78503707	NR2F1_MA1537.1	8.23736	-	chr9	78502734	78504113	Embryo	gene	78478448	78489151	-	start	14272	Upstream		ENSMUSG00000037742.14	Eef1a1	distal_enhancer	0.44942	0
8871	chr9	78520578	78520593	NR2F1_MA1537.1	5.10854	-	chr9	78520109	78521975	Embryo	gene	78536487	78588041	-	end	15445	Downstream		ENSMUSG00000049624.13	Slc17a5	distal_enhancer	2.71979	1
8872	chr9	78520671	78520686	NR2F1_MA1537.1	5.92976	-	chr9	78520109	78521975	Embryo	gene	78536487	78588041	-	end	15445	Downstream		ENSMUSG00000049624.13	Slc17a5	distal_enhancer	1.00601	0
8873	chr9	78520762	78520777	NR2F1_MA1537.1	4.55429	-	chr9	78520109	78521975	Embryo	gene	78536487	78588041	-	end	15445	Downstream		ENSMUSG00000049624.13	Slc17a5	distal_enhancer	0.56223	0
8874	chr9	78880682	78880697	NR2F1_MA1537.1	5.41361	-	chr9	78880057	78881639	Embryo												0.68621	0
8875	chr9	79719051	79719066	NR2F1_MA1537.1	4.51816	-	chr9	79718069	79719314	Embryo	gene	79598990	79718831	-	start	140	OverlapStart		ENSMUSG00000032332.17	Col12a1	any_promoter	0.35643	0
8876	chr9	79759178	79759193	NR2F1_MA1537.1	5.07831	+	chr9	79759142	79760484	Embryo	gene	79755240	79759853	-	start	40	OverlapStart		ENSMUSG00000032330.6	Cox7a2	any_promoter	0.22603	0
8877	chr9	79872771	79872786	NR2F1_MA1537.1	7.57744	+	chr9	79872766	79873078	Embryo	gene	79815050	79977804	-	center	23505	PeakInsideFeature		ENSMUSG00000034898.15	Filip1	any_internal	0.23245	0
8878	chr9	79961763	79961778	NR2F1_MA1537.1	4.89797	-	chr9	79961326	79962240	Embryo	gene	79815050	79977804	-	start	16021	PeakInsideFeature		ENSMUSG00000034898.15	Filip1	any_internal	0.34099	0
8879	chr9	83145795	83145810	NR2F1_MA1537.1	8.04191	-	chr9	83145594	83147089	Embryo	gene	83109947	83146685	-	start	344	OverlapStart		ENSMUSG00000066456.14	Hmgn3	any_promoter	0.76799	0
8880	chr9	83195303	83195318	NR2F1_MA1537.1	7.19942	+	chr9	83195005	83195345	Embryo	gene	83174646	83175777	-	start	19398	Upstream		ENSMUSG00000104080.1	Gm38279	distal_enhancer	0.23412	0
8881	chr9	83448008	83448023	NR2F1_MA1537.1	5.34254	-	chr9	83447811	83448244	Embryo	gene	83447558	83450179	+	start	469	PeakInsideFeature		ENSMUSG00000103044.1	Gm37307	any_promoter	0.69606	0
8882	chr9	83488530	83488545	NR2F1_MA1537.1	4.7047	-	chr9	83488192	83489067	Embryo	gene	83497665	83498071	+	start	9036	Upstream		ENSMUSG00000100027.1	Gm28477	any_promoter	0.23449	0
8883	chr9	83686826	83686841	NR2F1_MA1537.1	5.95082	+	chr9	83686135	83687080	Embryo	gene	83691474	83693223	+	start	4867	Upstream		ENSMUSG00000100155.1	Gm2109	any_promoter	0.36929	0
8884	chr9	83834497	83834512	NR2F1_MA1537.1	7.82081	-	chr9	83833821	83835283	Embryo	gene	83834688	83872389	+	start	136	OverlapStart		ENSMUSG00000038379.15	Ttk	any_promoter	2.22032	1
8885	chr9	83925516	83925531	NR2F1_MA1537.1	6.62591	+	chr9	83924792	83925730	Embryo	gene	83925144	84124240	+	start	117	OverlapStart		ENSMUSG00000032263.14	Bckdhb	any_promoter	0.58779	0
8886	chr9	84350457	84350472	NR2F1_MA1537.1	6.97647	-	chr9	84350241	84350674	Embryo												0.38285	0
8887	chr9	85237842	85237857	NR2F1_MA1537.1	4.7571	-	chr9	85237726	85238098	Embryo												0.24372	0
8888	chr9	85326465	85326480	NR2F1_MA1537.1	4.49956	-	chr9	85326263	85328725	Embryo	gene	85320438	85327348	-	start	146	OverlapStart		ENSMUSG00000032265.14	Fam46a	any_promoter	0.45866	0
8889	chr9	85326747	85326762	NR2F1_MA1537.1	4.67828	-	chr9	85326263	85328725	Embryo	gene	85320438	85327348	-	start	146	OverlapStart		ENSMUSG00000032265.14	Fam46a	any_promoter	0.64575	0
8890	chr9	85587993	85588008	NR2F1_MA1537.1	4.7448	+	chr9	85587983	85588357	Embryo												0.1667	0
8891	chr9	86187129	86187144	NR2F1_MA1537.1	5.30705	-	chr9	86186635	86187671	Embryo												0.66688	0
8892	chr9	86230804	86230819	NR2F1_MA1537.1	4.88293	-	chr9	86230687	86231379	Embryo												0.59018	0
8893	chr9	86467725	86467740	NR2F1_MA1537.1	5.51019	-	chr9	86466940	86467785	Embryo	gene	86467153	86555923	+	start	209	OverlapStart		ENSMUSG00000034973.16	Dopey1	any_promoter	0.37201	0
8894	chr9	86542822	86542837	NR2F1_MA1537.1	7.59031	-	chr9	86542812	86543031	Embryo	gene	86467153	86555923	+	end	13002	PeakInsideFeature		ENSMUSG00000034973.16	Dopey1	any_internal	0.12908	0
8895	chr9	86572078	86572093	NR2F1_MA1537.1	4.87192	+	chr9	86571142	86572584	Embryo	gene	86554376	86571842	-	start	21	OverlapStart		ENSMUSG00000056131.13	Pgm3	any_promoter	1.73441	1
8896	chr9	86696115	86696130	NR2F1_MA1537.1	8.43074	-	chr9	86695222	86696254	Embryo	gene	86581370	86695953	-	start	215	OverlapStart		ENSMUSG00000032418.15	Me1	any_promoter	0.53194	0
8897	chr9	86743365	86743380	NR2F1_MA1537.1	4.72906	-	chr9	86742970	86743898	Embryo	gene	86743648	86758443	+	start	214	OverlapStart		ENSMUSG00000033491.13	Prss35	any_promoter	0.29115	0
8898	chr9	86800864	86800879	NR2F1_MA1537.1	5.98901	+	chr9	86800785	86801043	Embryo	gene	86765922	86880654	-	center	22374	PeakInsideFeature		ENSMUSG00000033419.15	Snap91	any_internal	0.25635	0
8899	chr9	86870062	86870077	NR2F1_MA1537.1	6.20266	+	chr9	86869994	86870270	Embryo	gene	86765922	86880654	-	start	10522	PeakInsideFeature		ENSMUSG00000033419.15	Snap91	any_internal	0.19969	0
8900	chr9	87009361	87009376	NR2F1_MA1537.1	4.61389	-	chr9	87008968	87009708	Embryo	gene	87015536	87019917	+	start	6198	Upstream		ENSMUSG00000047897.10	Ripply2	any_promoter	0.15245	0
8901	chr9	87556768	87556783	NR2F1_MA1537.1	4.79667	+	chr9	87556691	87557212	Embryo												0.22607	0
8902	chr9	87739684	87739699	NR2F1_MA1537.1	10.0284	-	chr9	87739511	87741214	Embryo	gene	87738191	87740020	-	start	342	OverlapStart		ENSMUSG00000102684.1	Gm37374	any_promoter	0.40135	0
8903	chr9	88049711	88049726	NR2F1_MA1537.1	4.49063	+	chr9	88048888	88050111	Embryo	gene	88039088	88039692	-	start	9807	Upstream		ENSMUSG00000099584.1	Gm28877	any_promoter	0.29225	0
8904	chr9	88241429	88241444	NR2F1_MA1537.1	6.48259	+	chr9	88240702	88242069	Embryo	gene	88259894	88263035	+	start	18509	Upstream		ENSMUSG00000100782.1	Gm28231	distal_enhancer	0.37441	0
8905	chr9	89461271	89461286	NR2F1_MA1537.1	5.57655	-	chr9	89461230	89461430	Embryo												0.20229	0
8906	chr9	89679169	89679184	NR2F1_MA1537.1	5.09236	+	chr9	89678928	89679354	Embryo	gene	89699204	89705068	-	end	20063	Downstream		ENSMUSG00000032353.8	Tmed3	distal_enhancer	0.23688	0
8907	chr9	90054506	90054521	NR2F1_MA1537.1	5.42852	+	chr9	90054272	90055022	Embryo	gene	90054151	90076089	+	start	496	PeakInsideFeature		ENSMUSG00000032359.14	Ctsh	any_promoter	0.61969	0
8908	chr9	90683469	90683484	NR2F1_MA1537.1	7.7695	+	chr9	90683303	90683611	Embryo	gene	90732923	90733524	-	end	49466	Downstream		ENSMUSG00000099366.1	Gm2497	distal_enhancer	0.21954	0
8909	chr9	90701013	90701028	NR2F1_MA1537.1	5.55222	+	chr9	90700127	90701625	Embryo	gene	90732923	90733524	-	end	32047	Downstream		ENSMUSG00000099366.1	Gm2497	distal_enhancer	0.27454	0
8910	chr9	91040739	91040754	NR2F1_MA1537.1	8.03747	-	chr9	91040407	91040897	Embryo												0.28455	0
8911	chr9	91224243	91224258	NR2F1_MA1537.1	5.78988	-	chr9	91224087	91224334	Embryo	gene	91216014	91216456	+	end	7754	Downstream		ENSMUSG00000100568.1	Gm29602	distal_enhancer	0.24313	0
8912	chr9	91387201	91387216	NR2F1_MA1537.1	5.1969	-	chr9	91386552	91387346	Embryo	gene	91380518	91381402	-	start	5547	Upstream		ENSMUSG00000102803.1	Gm37477	any_promoter	0.3917	0
8913	chr9	91393569	91393584	NR2F1_MA1537.1	4.79711	-	chr9	91393407	91393971	Embryo	gene	91362412	91389348	+	end	4341	Downstream		ENSMUSG00000036972.14	Zic4	distal_enhancer	0.36927	0
8914	chr9	91406072	91406087	NR2F1_MA1537.1	9.6171	-	chr9	91405902	91406246	Embryo	gene	91404473	91562818	+	start	1601	PeakInsideFeature		ENSMUSG00000100341.1	Gm29478	any_internal	0.43648	0
8915	chr9	91413841	91413856	NR2F1_MA1537.1	5.57742	-	chr9	91413633	91414478	Embryo	gene	91404473	91562818	+	start	9582	PeakInsideFeature		ENSMUSG00000100341.1	Gm29478	any_internal	0.25938	0
8916	chr9	92250831	92250846	NR2F1_MA1537.1	5.4613	-	chr9	92250006	92250864	Embryo	gene	92249749	92272278	+	start	686	PeakInsideFeature		ENSMUSG00000032369.13	Plscr1	any_promoter	0.16918	0
8917	chr9	92457429	92457444	NR2F1_MA1537.1	11.2429	+	chr9	92457307	92458356	Embryo	gene	92457372	92492456	+	start	459	OverlapStart		ENSMUSG00000032377.8	Plscr4	any_promoter	0.35361	0
8918	chr9	92500293	92500308	NR2F1_MA1537.1	4.75067	+	chr9	92499684	92500331	Embryo	gene	92457372	92492456	+	end	7551	Downstream		ENSMUSG00000032377.8	Plscr4	distal_enhancer	0.21601	0
8919	chr9	92610825	92610840	NR2F1_MA1537.1	7.48023	-	chr9	92610768	92611117	Embryo	gene	92612511	92612977	-	end	1569	Downstream		ENSMUSG00000101357.1	Gm2495	distal_enhancer	0.19308	0
8920	chr9	93458292	93458307	NR2F1_MA1537.1	6.52577	-	chr9	93458228	93459058	Embryo												0.2416	0
8921	chr9	94170344	94170359	NR2F1_MA1537.1	5.00544	-	chr9	94170095	94170775	Embryo												0.36208	0
8922	chr9	94377837	94377852	NR2F1_MA1537.1	6.36425	+	chr9	94377821	94378131	Embryo	gene	94407552	94408126	-	end	29576	Downstream		ENSMUSG00000101949.1	Gm5370	distal_enhancer	0.31247	0
8923	chr9	94424673	94424688	NR2F1_MA1537.1	4.85202	-	chr9	94424534	94424734	Embryo	gene	94416557	94416903	+	end	7731	Downstream		ENSMUSG00000099359.1	Gm28934	distal_enhancer	0.22578	0
8924	chr9	94537236	94537251	NR2F1_MA1537.1	5.7433	+	chr9	94537034	94539087	Embryo	gene	94517863	94538081	-	start	21	OverlapStart		ENSMUSG00000045414.7	1190002N15Rik	any_promoter	1.02756	0
8925	chr9	95441910	95441925	NR2F1_MA1537.1	8.94783	-	chr9	95441874	95442737	Embryo	gene	95456897	95511996	-	end	14592	Downstream		ENSMUSG00000032407.13	U2surp	distal_enhancer	0.19449	0
8926	chr9	95511811	95511826	NR2F1_MA1537.1	5.15797	-	chr9	95511195	95512624	Embryo	gene	95456897	95511996	-	start	87	OverlapStart		ENSMUSG00000032407.13	U2surp	any_promoter	0.75103	0
8927	chr9	95512557	95512572	NR2F1_MA1537.1	8.46989	+	chr9	95511195	95512624	Embryo	gene	95456897	95511996	-	start	87	OverlapStart		ENSMUSG00000032407.13	U2surp	any_promoter	0.38446	0
8928	chr9	95560342	95560357	NR2F1_MA1537.1	4.7895	-	chr9	95558965	95560939	Embryo	gene	95559656	95568023	+	start	296	OverlapStart		ENSMUSG00000064225.6	Paqr9	any_promoter	0.36352	0
8929	chr9	95814498	95814513	NR2F1_MA1537.1	9.65435	+	chr9	95813739	95814564	Embryo	gene	95752641	95845311	-	center	15175	PeakInsideFeature		ENSMUSG00000049493.13	Pls1	any_internal	0.37386	0
8930	chr9	96478786	96478801	NR2F1_MA1537.1	4.57579	+	chr9	96478076	96479404	Embryo	gene	96470936	96478675	-	start	65	OverlapStart		ENSMUSG00000051234.6	Rnf7	any_promoter	2.9647	1
8931	chr9	96631934	96631949	NR2F1_MA1537.1	5.03964	-	chr9	96630581	96631974	Embryo	gene	96539299	96631617	-	start	340	OverlapStart		ENSMUSG00000032413.12	Rasa2	any_promoter	0.28854	0
8932	chr9	96675457	96675472	NR2F1_MA1537.1	5.9963	+	chr9	96675421	96675813	Embryo	gene	96682769	96752831	-	end	7152	Downstream		ENSMUSG00000040433.16	Zbtb38	distal_enhancer	0.19891	0
8933	chr9	96759125	96759140	NR2F1_MA1537.1	7.09223	+	chr9	96759082	96759639	Embryo	gene	96765561	96782477	+	start	6201	Upstream		ENSMUSG00000101581.6	C430002N11Rik	any_promoter	0.24911	0
8934	chr9	96916439	96916454	NR2F1_MA1537.1	4.79217	-	chr9	96916381	96917067	Embryo	gene	96905506	96905885	+	end	10839	Downstream		ENSMUSG00000101209.1	Gm8524	distal_enhancer	0.22651	0
8935	chr9	96958348	96958363	NR2F1_MA1537.1	4.50403	-	chr9	96958053	96958407	Embryo	gene	96943481	97018843	-	end	14749	PeakInsideFeature		ENSMUSG00000046997.5	Spsb4	any_internal	0.25666	0
8936	chr9	96979592	96979607	NR2F1_MA1537.1	5.1494	-	chr9	96979459	96979822	Embryo	gene	96943481	97018843	-	center	1522	PeakInsideFeature		ENSMUSG00000046997.5	Spsb4	any_internal	0.33072	0
8937	chr9	96980924	96980939	NR2F1_MA1537.1	12.2121	+	chr9	96980071	96981371	Embryo	gene	96943481	97018843	-	center	441	PeakInsideFeature		ENSMUSG00000046997.5	Spsb4	any_internal	1.07698	1
8938	chr9	97672453	97672468	NR2F1_MA1537.1	14.6582	+	chr9	97672102	97672999	Embryo	gene	97444394	98033181	-	center	66237	PeakInsideFeature		ENSMUSG00000032452.12	Clstn2	any_internal	0.37776	0
8939	chr9	98033562	98033577	NR2F1_MA1537.1	6.93851	-	chr9	98032334	98033863	Embryo	gene	97444394	98033181	-	start	83	OverlapStart		ENSMUSG00000032452.12	Clstn2	any_promoter	0.44118	0
8940	chr9	98033721	98033736	NR2F1_MA1537.1	5.65837	+	chr9	98032334	98033863	Embryo	gene	97444394	98033181	-	start	83	OverlapStart		ENSMUSG00000032452.12	Clstn2	any_promoter	0.32901	0
8941	chr9	98349612	98349627	NR2F1_MA1537.1	5.88564	+	chr9	98349275	98349630	Embryo	gene	98287434	98420438	+	center	4484	PeakInsideFeature		ENSMUSG00000032456.13	Nmnat3	any_internal	0.15926	0
8942	chr9	98424584	98424599	NR2F1_MA1537.1	6.1662	-	chr9	98424574	98425202	Embryo	gene	98422960	98446575	+	start	1928	PeakInsideFeature		ENSMUSG00000046402.10	Rbp1	any_internal	0.26078	0
8943	chr9	98424754	98424769	NR2F1_MA1537.1	5.08013	-	chr9	98424574	98425202	Embryo	gene	98422960	98446575	+	start	1928	PeakInsideFeature		ENSMUSG00000046402.10	Rbp1	any_internal	0.33844	0
8944	chr9	98601857	98601872	NR2F1_MA1537.1	4.68822	-	chr9	98601143	98602241	Embryo	gene	98588729	98601660	-	start	32	OverlapStart		ENSMUSG00000032459.9	Mrps22	any_promoter	0.67805	0
8945	chr9	98601979	98601994	NR2F1_MA1537.1	6.61205	+	chr9	98601143	98602241	Embryo	gene	98588729	98601660	-	start	32	OverlapStart		ENSMUSG00000032459.9	Mrps22	any_promoter	0.45762	0
8946	chr9	99242989	99243004	NR2F1_MA1537.1	6.02815	+	chr9	99242970	99243984	Embryo	gene	99243366	99300404	+	start	111	OverlapStart		ENSMUSG00000056267.14	Cep70	any_promoter	0.39755	0
8947	chr9	99435828	99435843	NR2F1_MA1537.1	9.33945	+	chr9	99435744	99437088	Embryo	gene	99385419	99437381	-	start	965	PeakInsideFeature		ENSMUSG00000032470.16	Mras	any_promoter	0.24174	0
8948	chr9	99436225	99436240	NR2F1_MA1537.1	5.36514	-	chr9	99435744	99437088	Embryo	gene	99385419	99437381	-	start	965	PeakInsideFeature		ENSMUSG00000032470.16	Mras	any_promoter	0.28787	0
8949	chr9	99436441	99436456	NR2F1_MA1537.1	6.76709	+	chr9	99435744	99437088	Embryo	gene	99385419	99437381	-	start	965	PeakInsideFeature		ENSMUSG00000032470.16	Mras	any_promoter	0.35669	0
8950	chr9	99568885	99568900	NR2F1_MA1537.1	8.83653	+	chr9	99568110	99569320	Embryo	gene	99478371	99568899	-	start	184	OverlapStart		ENSMUSG00000032468.11	Armc8	any_promoter	1.30623	1
8951	chr9	99782773	99782788	NR2F1_MA1537.1	4.7364	-	chr9	99782444	99783532	Embryo	gene	99708398	99756043	+	end	26945	Downstream		ENSMUSG00000089655.1	Gm16004	distal_enhancer	0.29505	0
8952	chr9	100439374	100439389	NR2F1_MA1537.1	4.41305	-	chr9	100439233	100440592	Embryo	gene	100450321	100451912	+	start	10409	Upstream		ENSMUSG00000101287.1	Gm28166	distal_enhancer	0.20504	0
8953	chr9	100440137	100440152	NR2F1_MA1537.1	4.82923	+	chr9	100439233	100440592	Embryo	gene	100450321	100451912	+	start	10409	Upstream		ENSMUSG00000101287.1	Gm28166	distal_enhancer	0.34585	0
8954	chr9	101546493	101546508	NR2F1_MA1537.1	4.48748	+	chr9	101546366	101546795	Embryo												0.15391	0
8955	chr9	101908344	101908359	NR2F1_MA1537.1	4.39388	-	chr9	101908285	101909366	Embryo	gene	101911007	101913256	-	end	2182	Downstream		ENSMUSG00000104282.1	Gm37460	distal_enhancer	0.17956	0
8956	chr9	102212358	102212373	NR2F1_MA1537.1	6.08205	-	chr9	102211120	102212412	Embryo	gene	101922127	102354693	-	center	73356	PeakInsideFeature		ENSMUSG00000032537.14	Ephb1	any_internal	0.55862	0
8957	chr9	102216872	102216887	NR2F1_MA1537.1	4.4238	-	chr9	102216846	102217283	Embryo	gene	101922127	102354693	-	center	78654	PeakInsideFeature		ENSMUSG00000032537.14	Ephb1	any_internal	0.21896	0
8958	chr9	102690502	102690517	NR2F1_MA1537.1	5.04286	+	chr9	102689549	102691404	Embryo	gene	102692884	102693834	+	start	2408	Upstream		ENSMUSG00000099491.1	4930533D04Rik	any_promoter	0.64978	0
8959	chr9	102691120	102691135	NR2F1_MA1537.1	9.28338	-	chr9	102689549	102691404	Embryo	gene	102692884	102693834	+	start	2408	Upstream		ENSMUSG00000099491.1	4930533D04Rik	any_promoter	0.41945	0
8960	chr9	102726167	102726182	NR2F1_MA1537.1	6.72999	+	chr9	102726136	102726652	Embryo	gene	102716671	102733418	+	center	1350	PeakInsideFeature		ENSMUSG00000032531.15	Amotl2	any_internal	0.23777	0
8961	chr9	102732223	102732238	NR2F1_MA1537.1	10.9772	+	chr9	102732148	102732405	Embryo	gene	102739647	102756685	+	start	7371	Upstream		ENSMUSG00000093812.1	Gm5627	any_promoter	0.33253	0
8962	chr9	103092646	103092661	NR2F1_MA1537.1	6.10597	-	chr9	103092125	103092684	Embryo	gene	102988711	103096002	+	end	3598	PeakInsideFeature		ENSMUSG00000032548.14	Slco2a1	any_internal	0.18758	0
8963	chr9	103146728	103146743	NR2F1_MA1537.1	9.02072	-	chr9	103146429	103147081	Embryo	gene	103111786	103185276	+	center	1776	PeakInsideFeature		ENSMUSG00000032549.7	Rab6b	any_internal	0.31066	0
8964	chr9	103481023	103481038	NR2F1_MA1537.1	7.24445	-	chr9	103480731	103481130	Embryo	gene	103424919	103480420	-	start	510	Upstream		ENSMUSG00000032556.10	Bfsp2	any_promoter	0.24176	0
8965	chr9	103501974	103501989	NR2F1_MA1537.1	5.96236	-	chr9	103501971	103502360	Embryo	gene	103482946	103761837	-	end	19219	PeakInsideFeature		ENSMUSG00000042757.15	Tmem108	any_internal	0.25849	0
8966	chr9	103505409	103505424	NR2F1_MA1537.1	6.07378	-	chr9	103504422	103505592	Embryo	gene	103482946	103761837	-	end	22061	PeakInsideFeature		ENSMUSG00000042757.15	Tmem108	any_internal	0.28356	0
8967	chr9	103525221	103525236	NR2F1_MA1537.1	7.04395	+	chr9	103524618	103525624	Embryo	gene	103482946	103761837	-	end	42175	PeakInsideFeature		ENSMUSG00000042757.15	Tmem108	any_internal	0.42351	0
8968	chr9	103607974	103607989	NR2F1_MA1537.1	6.28091	-	chr9	103607951	103609041	Embryo	gene	103598575	103600164	-	start	8332	Upstream		ENSMUSG00000102441.1	Gm38032	any_promoter	0.28374	0
8969	chr9	104035497	104035512	NR2F1_MA1537.1	10.4796	+	chr9	104035420	104035636	Embryo	gene	104040661	104075879	+	start	5133	Upstream		ENSMUSG00000101152.1	Gm28305	any_promoter	0.37015	0
8970	chr9	104263438	104263453	NR2F1_MA1537.1	9.43084	+	chr9	104262122	104263573	Embryo	gene	104151281	104262930	-	start	83	OverlapStart		ENSMUSG00000032560.13	Dnajc13	any_promoter	0.53732	0
8971	chr9	104263493	104263508	NR2F1_MA1537.1	5.5121	-	chr9	104262122	104263573	Embryo	gene	104151281	104262930	-	start	83	OverlapStart		ENSMUSG00000032560.13	Dnajc13	any_promoter	0.50596	0
8972	chr9	105132311	105132326	NR2F1_MA1537.1	8.7897	+	chr9	105131037	105132332	Embryo	gene	105128902	105131805	-	start	121	OverlapStart		ENSMUSG00000032565.8	Nudt16	any_promoter	0.35214	0
8973	chr9	105395022	105395037	NR2F1_MA1537.1	5.72264	-	chr9	105394775	105395765	Embryo	gene	105395391	105412229	+	start	121	OverlapStart		ENSMUSG00000032567.14	Aste1	any_promoter	0.22144	0
8974	chr9	105495718	105495733	NR2F1_MA1537.1	6.86284	+	chr9	105494455	105496121	Embryo	gene	105403538	105527319	-	center	29860	PeakInsideFeature		ENSMUSG00000032570.16	Atp2c1	any_internal	0.49262	0
8975	chr9	106139719	106139734	NR2F1_MA1537.1	6.05325	-	chr9	106139717	106140240	Embryo	gene	106148686	106160201	+	start	8708	Upstream		ENSMUSG00000086296.2	D030055H07Rik	any_promoter	0.22698	0
8976	chr9	106171611	106171626	NR2F1_MA1537.1	7.26788	-	chr9	106170369	106171846	Embryo	gene	106170927	106191136	+	start	180	OverlapStart		ENSMUSG00000020257.12	Wdr82	any_promoter	0.39824	0
8977	chr9	106211647	106211662	NR2F1_MA1537.1	6.06261	+	chr9	106211275	106212452	Embryo	gene	106203107	106215389	+	center	2615	PeakInsideFeature		ENSMUSG00000023277.11	Twf2	any_internal	0.21368	0
8978	chr9	106211701	106211716	NR2F1_MA1537.1	4.65828	-	chr9	106211275	106212452	Embryo	gene	106203107	106215389	+	center	2615	PeakInsideFeature		ENSMUSG00000023277.11	Twf2	any_internal	0.43813	0
8979	chr9	106247525	106247540	NR2F1_MA1537.1	4.69794	+	chr9	106247245	106248443	Embryo	gene	106247959	106249413	+	start	115	OverlapStart		ENSMUSG00000097592.2	4930500F10Rik	any_promoter	0.25555	0
8980	chr9	106410707	106410722	NR2F1_MA1537.1	7.84183	-	chr9	106410232	106410746	Embryo	gene	106429453	106431568	+	start	18964	Upstream		ENSMUSG00000048758.13	Rpl29	distal_enhancer	0.16302	0
8981	chr9	106448002	106448017	NR2F1_MA1537.1	5.25161	+	chr9	106447289	106448104	Embryo	gene	106440050	106447678	-	start	18	OverlapStart		ENSMUSG00000042210.16	Abhd14a	any_promoter	0.42178	0
8982	chr9	106454265	106454280	NR2F1_MA1537.1	5.4692	-	chr9	106453048	106454714	Embryo	gene	106453290	106464012	+	start	591	OverlapStart		ENSMUSG00000023495.12	Pcbp4	any_promoter	0.52357	0
8983	chr9	106465475	106465490	NR2F1_MA1537.1	4.66107	+	chr9	106464772	106465768	Embryo	gene	106463961	106465938	-	start	668	PeakInsideFeature		ENSMUSG00000091735.2	Gpr62	any_promoter	0.48583	0
8984	chr9	106474667	106474682	NR2F1_MA1537.1	4.75398	-	chr9	106474480	106474720	Embryo	gene	106475962	106485424	+	start	1362	Upstream		ENSMUSG00000041506.14	Rrp9	any_promoter	0.52482	0
8985	chr9	106656551	106656566	NR2F1_MA1537.1	5.28741	+	chr9	106656204	106656594	Embryo	gene	106643094	106656082	-	start	317	Upstream		ENSMUSG00000023192.12	Grm2	any_promoter	0.22057	0
8986	chr9	106685729	106685744	NR2F1_MA1537.1	4.43116	+	chr9	106684990	106686246	Embryo	gene	106658745	106685927	-	start	309	OverlapStart		ENSMUSG00000040813.15	Tex264	any_promoter	0.50379	0
8987	chr9	107296926	107296941	NR2F1_MA1537.1	5.23212	-	chr9	107296204	107297237	Embryo	gene	107292434	107297192	-	start	472	OverlapStart		ENSMUSG00000091366.1	Gm17040	any_promoter	0.38924	0
8988	chr9	107340356	107340371	NR2F1_MA1537.1	4.91357	+	chr9	107340239	107340871	Embryo	gene	107340601	107352422	+	start	46	OverlapStart		ENSMUSG00000037977.6	6430571L13Rik	any_promoter	0.26813	0
8989	chr9	107464284	107464299	NR2F1_MA1537.1	4.57069	-	chr9	107463382	107464454	Embryo	gene	107399611	107529343	+	center	559	PeakInsideFeature		ENSMUSG00000010066.15	Cacna2d2	any_internal	0.16482	0
8990	chr9	107480476	107480491	NR2F1_MA1537.1	4.60683	-	chr9	107480462	107481012	Embryo	gene	107399611	107529343	+	center	16260	PeakInsideFeature		ENSMUSG00000010066.15	Cacna2d2	any_internal	0.32959	0
8991	chr9	107527657	107527672	NR2F1_MA1537.1	6.40322	-	chr9	107527498	107527718	Embryo	gene	107533944	107538673	+	start	6336	Upstream		ENSMUSG00000010045.2	Tmem115	any_promoter	0.27186	0
8992	chr9	107568406	107568421	NR2F1_MA1537.1	5.16896	-	chr9	107568361	107569708	Embryo	gene	107558808	107568415	-	start	619	OverlapStart		ENSMUSG00000097099.2	Gm9917	any_promoter	0.34821	0
8993	chr9	107569337	107569352	NR2F1_MA1537.1	5.53072	-	chr9	107568361	107569708	Embryo	gene	107558808	107568415	-	start	619	OverlapStart		ENSMUSG00000097099.2	Gm9917	any_promoter	0.46386	0
8994	chr9	107612552	107612567	NR2F1_MA1537.1	5.48509	-	chr9	107612121	107613410	Embryo	gene	107597673	107609229	-	start	3536	Upstream		ENSMUSG00000057969.15	Sema3b	any_promoter	0.73888	0
8995	chr9	107626848	107626863	NR2F1_MA1537.1	5.04847	-	chr9	107626554	107627370	Embryo	gene	107614124	107635367	-	center	2217	PeakInsideFeature		ENSMUSG00000032562.13	Gnai2	any_internal	1.20006	1
8996	chr9	107698211	107698226	NR2F1_MA1537.1	4.78776	-	chr9	107697877	107699091	Embryo	gene	107681499	107710475	-	center	2497	PeakInsideFeature		ENSMUSG00000034684.12	Sema3f	any_internal	0.18349	0
8997	chr9	107698581	107698596	NR2F1_MA1537.1	4.51096	-	chr9	107697877	107699091	Embryo	gene	107681499	107710475	-	center	2497	PeakInsideFeature		ENSMUSG00000034684.12	Sema3f	any_internal	0.29122	0
8998	chr9	107737936	107737951	NR2F1_MA1537.1	5.22011	+	chr9	107737848	107738983	Embryo	gene	107740370	107770996	-	end	1955	Downstream		ENSMUSG00000032580.12	Rbm5	distal_enhancer	0.27907	0
8999	chr9	107888020	107888035	NR2F1_MA1537.1	6.61647	+	chr9	107887788	107888861	Embryo	gene	107888150	107903139	+	start	174	OverlapStart		ENSMUSG00000032583.7	Mon1a	any_promoter	0.72306	0
9000	chr9	107888216	107888231	NR2F1_MA1537.1	4.77881	+	chr9	107887788	107888861	Embryo	gene	107888150	107903139	+	start	174	OverlapStart		ENSMUSG00000032583.7	Mon1a	any_promoter	0.46456	0
9001	chr9	108290366	108290381	NR2F1_MA1537.1	4.77871	-	chr9	108289973	108291112	Embryo	gene	108290428	108296498	+	start	114	OverlapStart		ENSMUSG00000032606.7	Nicn1	any_promoter	0.85475	0
9002	chr9	108296656	108296671	NR2F1_MA1537.1	9.45483	-	chr9	108296294	108297213	Embryo	gene	108296852	108302302	+	start	99	OverlapStart		ENSMUSG00000032607.12	Amt	any_promoter	0.23186	0
9003	chr9	108305450	108305465	NR2F1_MA1537.1	6.90562	+	chr9	108305344	108307002	Embryo	gene	108302957	108306160	-	start	13	OverlapStart		ENSMUSG00000039461.12	Tcta	any_promoter	0.34499	0
9004	chr9	108306694	108306709	NR2F1_MA1537.1	4.79682	-	chr9	108305344	108307002	Embryo	gene	108302957	108306160	-	start	13	OverlapStart		ENSMUSG00000039461.12	Tcta	any_promoter	0.62909	0
9005	chr9	108338798	108338813	NR2F1_MA1537.1	5.7796	-	chr9	108338719	108339654	Embryo	gene	108338902	108340343	+	start	284	OverlapStart		ENSMUSG00000063856.7	Gpx1	any_promoter	0.28764	0
9006	chr9	108460485	108460500	NR2F1_MA1537.1	13.6996	+	chr9	108460033	108461163	Embryo	gene	108460526	108465938	+	start	72	OverlapStart		ENSMUSG00000049305.6	Ccdc71	any_promoter	0.42965	0
9007	chr9	108478683	108478698	NR2F1_MA1537.1	10.4414	-	chr9	108478560	108479432	Embryo	gene	108479735	108490530	+	start	739	Upstream		ENSMUSG00000052911.9	Lamb2	any_promoter	0.31875	0
9008	chr9	108479414	108479429	NR2F1_MA1537.1	6.1659	+	chr9	108478560	108479432	Embryo	gene	108479735	108490530	+	start	739	Upstream		ENSMUSG00000052911.9	Lamb2	any_promoter	0.2512	0
9009	chr9	108560290	108560305	NR2F1_MA1537.1	4.96631	-	chr9	108560017	108560913	Embryo	gene	108560285	108565584	+	start	180	OverlapStart		ENSMUSG00000062867.13	Impdh2	any_promoter	1.42586	1
9010	chr9	108648968	108648983	NR2F1_MA1537.1	6.3827	-	chr9	108648643	108649745	Embryo	gene	108602941	108649386	-	start	192	OverlapStart		ENSMUSG00000064145.12	Arih2	any_promoter	0.43127	0
9011	chr9	108649660	108649675	NR2F1_MA1537.1	8.90991	+	chr9	108648643	108649745	Embryo	gene	108602941	108649386	-	start	192	OverlapStart		ENSMUSG00000064145.12	Arih2	any_promoter	0.21606	0
9012	chr9	108662140	108662155	NR2F1_MA1537.1	10.0094	+	chr9	108661820	108662604	Embryo	gene	108662087	108684641	+	start	125	OverlapStart		ENSMUSG00000032602.6	Slc25a20	any_promoter	0.75027	0
9013	chr9	108692621	108692636	NR2F1_MA1537.1	6.18133	-	chr9	108691721	108693268	Embryo	gene	108689313	108750436	+	start	3181	PeakInsideFeature		ENSMUSG00000032601.13	Prkar2a	any_internal	0.28964	0
9014	chr9	108807931	108807946	NR2F1_MA1537.1	5.297	-	chr9	108807865	108808749	Embryo	gene	108808367	108818844	+	start	60	OverlapStart		ENSMUSG00000032598.8	Nckipsd	any_promoter	0.28074	0
9015	chr9	108824906	108824921	NR2F1_MA1537.1	4.91071	+	chr9	108824709	108826690	Embryo	gene	108825348	108825690	+	start	351	FeatureInsidePeak		ENSMUSG00000102244.1	Gm37714	any_promoter	0.64903	0
9016	chr9	108991725	108991740	NR2F1_MA1537.1	5.64581	+	chr9	108991398	108992425	Embryo	gene	108991777	109032228	+	start	134	OverlapStart		ENSMUSG00000025648.17	Pfkfb4	any_promoter	2.40547	1
9017	chr9	109059925	109059940	NR2F1_MA1537.1	6.34803	+	chr9	109059181	109059978	Embryo	gene	109057932	109059734	-	start	155	OverlapStart		ENSMUSG00000049734.9	Trex1	any_promoter	0.29117	0
9018	chr9	109082497	109082512	NR2F1_MA1537.1	7.07383	+	chr9	109081859	109082869	Embryo	gene	109082492	109092489	+	start	128	OverlapStart		ENSMUSG00000025645.8	Ccdc51	any_promoter	1.57556	1
9019	chr9	110246269	110246284	NR2F1_MA1537.1	7.66086	-	chr9	110244844	110246541	Embryo	gene	110243782	110262576	+	start	1910	PeakInsideFeature		ENSMUSG00000032482.9	Cspg5	any_internal	0.33685	0
9020	chr9	110255573	110255588	NR2F1_MA1537.1	6.03134	-	chr9	110255348	110255941	Embryo	gene	110252125	110254144	-	start	1500	Upstream		ENSMUSG00000104988.1	Gm43622	any_promoter	0.59923	0
9021	chr9	110333360	110333375	NR2F1_MA1537.1	5.31853	+	chr9	110332944	110333928	Embryo	gene	110333287	110384950	+	start	149	OverlapStart		ENSMUSG00000032485.14	Scap	any_promoter	0.92097	0
9022	chr9	110380951	110380966	NR2F1_MA1537.1	4.87633	-	chr9	110380901	110381376	Embryo	gene	110372047	110375430	-	start	5708	Upstream		ENSMUSG00000091102.1	5830462I19Rik	any_promoter	0.27249	0
9023	chr9	110476348	110476363	NR2F1_MA1537.1	6.20408	-	chr9	110476125	110477359	Embryo	gene	110425925	110476694	-	start	48	OverlapStart		ENSMUSG00000054792.15	Klhl18	any_promoter	0.94944	0
9024	chr9	110631291	110631306	NR2F1_MA1537.1	8.37771	+	chr9	110631260	110632234	Embryo	gene	110621134	110624452	-	start	7295	Upstream		ENSMUSG00000032491.14	Nradd	any_promoter	0.38892	0
9025	chr9	110631743	110631758	NR2F1_MA1537.1	4.89053	-	chr9	110631260	110632234	Embryo	gene	110621134	110624452	-	start	7295	Upstream		ENSMUSG00000032491.14	Nradd	any_promoter	0.18189	0
9026	chr9	110656404	110656419	NR2F1_MA1537.1	4.39742	+	chr9	110655872	110657082	Embryo	gene	110656502	110711606	+	start	25	OverlapStart		ENSMUSG00000019659.8	Ccdc12	any_promoter	2.20003	1
9027	chr9	110666214	110666229	NR2F1_MA1537.1	7.82078	-	chr9	110666080	110666310	Embryo	gene	110656502	110711606	+	start	9693	PeakInsideFeature		ENSMUSG00000019659.8	Ccdc12	any_internal	0.23732	0
9028	chr9	110879981	110879996	NR2F1_MA1537.1	4.54709	+	chr9	110879969	110880220	Embryo	gene	110865710	110880113	-	start	19	OverlapStart		ENSMUSG00000049555.10	Tmie	any_promoter	0.16321	0
9029	chr9	110947063	110947078	NR2F1_MA1537.1	5.85898	+	chr9	110946737	110947730	Embryo	gene	110939602	110946158	-	start	1075	Upstream		ENSMUSG00000032494.12	Tdgf1	any_promoter	0.23812	0
9030	chr9	110947290	110947305	NR2F1_MA1537.1	5.82839	-	chr9	110946737	110947730	Embryo	gene	110939602	110946158	-	start	1075	Upstream		ENSMUSG00000032494.12	Tdgf1	any_promoter	0.20424	0
9031	chr9	111185247	111185262	NR2F1_MA1537.1	5.26281	+	chr9	111185040	111185266	Embryo	gene	111117591	111225668	+	center	13524	PeakInsideFeature		ENSMUSG00000032497.15	Lrrfip2	any_internal	0.21496	0
9032	chr9	111271741	111271756	NR2F1_MA1537.1	6.41053	+	chr9	111271022	111272421	Embryo	gene	111228227	111271791	-	start	70	OverlapStart		ENSMUSG00000032498.9	Mlh1	any_promoter	3.60428	1
9033	chr9	111487021	111487036	NR2F1_MA1537.1	4.43337	+	chr9	111486746	111487456	Embryo	gene	111439080	111489118	+	end	2017	PeakInsideFeature		ENSMUSG00000032500.10	Dclk3	any_internal	0.27892	0
9034	chr9	111497393	111497408	NR2F1_MA1537.1	4.53347	-	chr9	111496874	111497446	Embryo	gene	111439080	111489118	+	end	8042	Downstream		ENSMUSG00000032500.10	Dclk3	distal_enhancer	0.22378	0
9035	chr9	111690668	111690683	NR2F1_MA1537.1	5.25658	-	chr9	111689605	111690780	Embryo	gene	111561436	111690348	-	start	156	OverlapStart		ENSMUSG00000032502.8	Stac	any_promoter	0.21754	0
9036	chr9	112186625	112186640	NR2F1_MA1537.1	6.6045	-	chr9	112185893	112186646	Embryo	gene	112065090	112235938	-	center	35755	PeakInsideFeature		ENSMUSG00000032503.17	Arpp21	any_internal	0.12838	0
9037	chr9	113149782	113149797	NR2F1_MA1537.1	11.4021	+	chr9	113149107	113149822	Embryo												0.20423	0
9038	chr9	113150252	113150267	NR2F1_MA1537.1	6.6835	+	chr9	113150084	113150316	Embryo												0.24583	0
9039	chr9	113381973	113381988	NR2F1_MA1537.1	5.6029	+	chr9	113381713	113382162	Embryo	gene	113403474	113403771	+	start	21537	Upstream		ENSMUSG00000087817.1	Gm22492	distal_enhancer	0.16832	0
9040	chr9	113462263	113462278	NR2F1_MA1537.1	5.97527	-	chr9	113462211	113463199	Embryo	gene	113496745	113611783	-	end	34040	Downstream		ENSMUSG00000109890.1	RP23-471H21.1	distal_enhancer	0.2042	0
9041	chr9	113462478	113462493	NR2F1_MA1537.1	6.09641	+	chr9	113462211	113463199	Embryo	gene	113496745	113611783	-	end	34040	Downstream		ENSMUSG00000109890.1	RP23-471H21.1	distal_enhancer	0.39343	0
9042	chr9	113519579	113519594	NR2F1_MA1537.1	7.97743	-	chr9	113519562	113520036	Embryo	gene	113496745	113611783	-	end	23054	PeakInsideFeature		ENSMUSG00000109890.1	RP23-471H21.1	any_internal	0.16263	0
9043	chr9	113645870	113645885	NR2F1_MA1537.1	4.80992	+	chr9	113645241	113645951	Embryo	gene	113651743	113708259	-	end	6147	Downstream		ENSMUSG00000032504.15	Pdcd6ip	distal_enhancer	0.31358	0
9044	chr9	113708667	113708682	NR2F1_MA1537.1	5.16239	+	chr9	113707648	113708850	Embryo	gene	113651743	113708259	-	start	10	OverlapStart		ENSMUSG00000032504.15	Pdcd6ip	any_promoter	0.31913	0
9045	chr9	113740986	113741001	NR2F1_MA1537.1	5.28968	+	chr9	113740905	113742202	Embryo	gene	113651743	113708259	-	start	33294	Upstream		ENSMUSG00000032504.15	Pdcd6ip	distal_enhancer	0.3379	0
9046	chr9	113741044	113741059	NR2F1_MA1537.1	4.40456	+	chr9	113740905	113742202	Embryo	gene	113651743	113708259	-	start	33294	Upstream		ENSMUSG00000032504.15	Pdcd6ip	distal_enhancer	0.28805	0
9047	chr9	113793404	113793419	NR2F1_MA1537.1	7.26642	-	chr9	113792551	113793707	Embryo	gene	113776181	113776298	-	start	16831	Upstream		ENSMUSG00000087992.1	Gm25059	distal_enhancer	0.63605	0
9048	chr9	113930346	113930361	NR2F1_MA1537.1	5.11866	-	chr9	113930266	113931917	Embryo	gene	113930933	113977199	+	start	158	OverlapStart		ENSMUSG00000009741.14	Ubp1	any_promoter	0.2823	0
9049	chr9	114367801	114367816	NR2F1_MA1537.1	6.34289	-	chr9	114367796	114368831	Embryo	gene	114368302	114377229	+	start	11	OverlapStart		ENSMUSG00000074039.10	4930520O04Rik	any_promoter	0.1277	0
9050	chr9	114381012	114381027	NR2F1_MA1537.1	9.20619	+	chr9	114380772	114381626	Embryo	gene	114375133	114390675	-	center	1705	PeakInsideFeature		ENSMUSG00000032431.6	Crtap	any_internal	0.20557	0
9051	chr9	114526871	114526886	NR2F1_MA1537.1	6.0751	+	chr9	114526684	114527458	Embryo	gene	114507132	114564369	-	center	8679	PeakInsideFeature		ENSMUSG00000079259.2	Trim71	any_internal	0.25188	0
9052	chr9	114528222	114528237	NR2F1_MA1537.1	13.796	-	chr9	114527931	114528541	Embryo	gene	114507132	114564369	-	center	7514	PeakInsideFeature		ENSMUSG00000079259.2	Trim71	any_internal	0.72412	0
9053	chr9	114563131	114563146	NR2F1_MA1537.1	6.33235	+	chr9	114562393	114563184	Embryo	gene	114507132	114564369	-	start	1581	PeakInsideFeature		ENSMUSG00000079259.2	Trim71	any_internal	0.22267	0
9054	chr9	115038741	115038756	NR2F1_MA1537.1	5.61208	-	chr9	115037794	115039836	Embryo	gene	114978568	115232225	+	start	60247	PeakInsideFeature		ENSMUSG00000040875.12	Osbpl10	any_internal	0.51455	0
9055	chr9	115224865	115224880	NR2F1_MA1537.1	4.50235	+	chr9	115224839	115225493	Embryo	gene	114978568	115232225	+	end	7059	PeakInsideFeature		ENSMUSG00000040875.12	Osbpl10	any_internal	0.14848	0
9056	chr9	115225338	115225353	NR2F1_MA1537.1	5.56399	+	chr9	115224839	115225493	Embryo	gene	114978568	115232225	+	end	7059	PeakInsideFeature		ENSMUSG00000040875.12	Osbpl10	any_internal	0.16987	0
9057	chr9	115310507	115310522	NR2F1_MA1537.1	8.39197	-	chr9	115309492	115311164	Embryo	gene	115242606	115310421	-	start	93	OverlapStart		ENSMUSG00000032437.9	Stt3b	any_promoter	4.58283	1
9058	chr9	115310890	115310905	NR2F1_MA1537.1	7.10951	-	chr9	115309492	115311164	Embryo	gene	115242606	115310421	-	start	93	OverlapStart		ENSMUSG00000032437.9	Stt3b	any_promoter	3.65526	1
9059	chr9	115708683	115708698	NR2F1_MA1537.1	8.37056	+	chr9	115708256	115708948	Embryo												0.37927	0
9060	chr9	116299036	116299051	NR2F1_MA1537.1	4.41237	+	chr9	116298891	116299096	Embryo												0.20242	0
9061	chr9	116920054	116920069	NR2F1_MA1537.1	11.8424	-	chr9	116919062	116920120	Embryo	gene	116572745	117629913	-	center	181738	PeakInsideFeature		ENSMUSG00000039607.15	Rbms3	any_internal	0.37497	0
9062	chr9	117357281	117357296	NR2F1_MA1537.1	7.17658	+	chr9	117356988	117357519	Embryo	gene	116572745	117629913	-	center	255924	PeakInsideFeature		ENSMUSG00000039607.15	Rbms3	any_internal	0.3131	0
9063	chr9	117379624	117379639	NR2F1_MA1537.1	8.41209	+	chr9	117379623	117380482	Embryo	gene	116572745	117629913	-	start	249861	PeakInsideFeature		ENSMUSG00000039607.15	Rbms3	any_internal	0.17066	0
9064	chr9	117837151	117837166	NR2F1_MA1537.1	11.692	-	chr9	117837091	117837291	Embryo	gene	117708191	117872584	-	start	35393	PeakInsideFeature		ENSMUSG00000110408.1	RP23-357C16.1	any_internal	0.19714	0
9065	chr9	118108605	118108620	NR2F1_MA1537.1	4.70871	+	chr9	118108109	118109184	Embryo	gene	118064528	118150196	-	center	1284	PeakInsideFeature		ENSMUSG00000039163.9	Cmc1	any_internal	0.48833	0
9066	chr9	118227580	118227595	NR2F1_MA1537.1	4.95327	+	chr9	118227422	118228092	Embryo												0.19193	0
9067	chr9	118488214	118488229	NR2F1_MA1537.1	8.62221	+	chr9	118487844	118488605	Embryo	gene	118478211	118486132	+	end	2092	Downstream		ENSMUSG00000032446.14	Eomes	distal_enhancer	0.34987	0
9068	chr9	118506606	118506621	NR2F1_MA1537.1	17.0295	-	chr9	118505677	118507243	Embryo	gene	118506317	118582522	+	start	143	OverlapStart		ENSMUSG00000038708.9	Golga4	any_promoter	0.27026	0
9069	chr9	118506905	118506920	NR2F1_MA1537.1	11.2208	-	chr9	118505677	118507243	Embryo	gene	118506317	118582522	+	start	143	OverlapStart		ENSMUSG00000038708.9	Golga4	any_promoter	0.309	0
9070	chr9	118821598	118821613	NR2F1_MA1537.1	4.62132	-	chr9	118821345	118822422	Embryo	gene	118606689	118901003	+	center	68037	PeakInsideFeature		ENSMUSG00000039115.13	Itga9	any_internal	0.23466	0
9071	chr9	119034067	119034082	NR2F1_MA1537.1	4.83852	+	chr9	119033471	119034221	Embryo	gene	118926452	119043998	+	end	10152	PeakInsideFeature		ENSMUSG00000047409.13	Ctdspl	any_internal	0.30825	0
9072	chr9	119321999	119322014	NR2F1_MA1537.1	7.41452	-	chr9	119321630	119323455	Embryo	gene	119238431	119322427	-	start	115	OverlapStart		ENSMUSG00000036737.12	Oxsr1	any_promoter	0.65732	0
9073	chr9	119401779	119401794	NR2F1_MA1537.1	6.61869	+	chr9	119401425	119403777	Embryo	gene	119402443	119433501	+	start	158	OverlapStart		ENSMUSG00000061393.13	Acvr2b	any_promoter	0.80381	0
9074	chr9	119888862	119888877	NR2F1_MA1537.1	6.59845	+	chr9	119888302	119889738	Embryo	gene	119894894	119926579	+	start	5874	Upstream		ENSMUSG00000032512.6	Wdr48	any_promoter	1.10001	1
9075	chr9	119937098	119937113	NR2F1_MA1537.1	5.26196	+	chr9	119937076	119938086	Embryo	gene	119925672	119937558	-	start	23	OverlapStart		ENSMUSG00000032513.7	Gorasp1	any_promoter	0.3656	0
9076	chr9	119981843	119981858	NR2F1_MA1537.1	11.2333	-	chr9	119981701	119982526	Embryo	gene	119971165	119977250	-	start	4863	Upstream		ENSMUSG00000032515.7	Csrnp1	any_promoter	0.20478	0
9077	chr9	119984259	119984274	NR2F1_MA1537.1	8.32933	-	chr9	119983115	119984384	Embryo	gene	119971165	119977250	-	start	6499	Upstream		ENSMUSG00000032515.7	Csrnp1	any_promoter	0.32311	0
9078	chr9	120149859	120149874	NR2F1_MA1537.1	4.6427	+	chr9	120149622	120149915	Embryo	gene	120149741	120181484	+	start	27	OverlapStart		ENSMUSG00000032517.15	Mobp	any_promoter	0.22275	0
9079	chr9	120191627	120191642	NR2F1_MA1537.1	5.45072	-	chr9	120190840	120191965	Embryo	gene	120182563	120183197	+	end	8205	Downstream		ENSMUSG00000104494.1	Gm37111	distal_enhancer	0.27103	0
9080	chr9	120433979	120433994	NR2F1_MA1537.1	6.28165	-	chr9	120433721	120434070	Embryo	gene	120303935	120474841	+	end	40946	PeakInsideFeature		ENSMUSG00000041794.12	Myrip	any_internal	0.29901	0
9081	chr9	120456819	120456834	NR2F1_MA1537.1	5.05687	-	chr9	120455634	120456834	Embryo	gene	120303935	120474841	+	end	18607	PeakInsideFeature		ENSMUSG00000041794.12	Myrip	any_internal	0.17257	0
9082	chr9	120601986	120602001	NR2F1_MA1537.1	5.9163	+	chr9	120601652	120603446	Embryo	gene	120577345	120578072	+	end	24477	Downstream		ENSMUSG00000052658.4	5830454E08Rik	distal_enhancer	0.32875	0
9083	chr9	120602091	120602106	NR2F1_MA1537.1	4.42782	+	chr9	120601652	120603446	Embryo	gene	120577345	120578072	+	end	24477	Downstream		ENSMUSG00000052658.4	5830454E08Rik	distal_enhancer	0.27231	0
9084	chr9	120603298	120603313	NR2F1_MA1537.1	7.35017	-	chr9	120601652	120603446	Embryo	gene	120577345	120578072	+	end	24477	Downstream		ENSMUSG00000052658.4	5830454E08Rik	distal_enhancer	0.47269	0
9085	chr9	120681567	120681582	NR2F1_MA1537.1	5.23096	-	chr9	120681487	120681774	Embryo												0.22441	0
9086	chr9	121099819	121099834	NR2F1_MA1537.1	5.38462	+	chr9	121099392	121099863	Embryo	gene	120960267	121277197	-	center	19105	PeakInsideFeature		ENSMUSG00000040936.14	Ulk4	any_internal	0.26397	0
9087	chr9	121297077	121297092	NR2F1_MA1537.1	4.52261	-	chr9	121297025	121298113	Embryo	gene	121297501	121474918	+	start	68	OverlapStart		ENSMUSG00000032536.10	Trak1	any_promoter	0.40226	0
9088	chr9	121371493	121371508	NR2F1_MA1537.1	7.03882	-	chr9	121370991	121372457	Embryo	gene	121297501	121474918	+	center	14485	PeakInsideFeature		ENSMUSG00000032536.10	Trak1	any_internal	0.38369	0
9089	chr9	121643535	121643550	NR2F1_MA1537.1	7.99282	+	chr9	121641808	121643579	Embryo	gene	121642715	121672954	+	start	22	OverlapStart		ENSMUSG00000032528.4	Vipr1	any_promoter	0.24901	0
9090	chr9	121709971	121709986	NR2F1_MA1537.1	6.58795	-	chr9	121709887	121710892	Embryo	gene	121710388	121712921	+	start	1	OverlapStart		ENSMUSG00000032526.10	Deb1	any_promoter	0.34003	0
9091	chr9	121858427	121858442	NR2F1_MA1537.1	8.90991	+	chr9	121857073	121858559	Embryo	gene	121848559	121858000	-	start	184	OverlapStart		ENSMUSG00000038412.7	Higd1a	any_promoter	0.28983	0
9092	chr9	122019173	122019188	NR2F1_MA1537.1	5.99804	-	chr9	122018773	122019359	Embryo	gene	121981605	121996026	-	start	23040	Upstream		ENSMUSG00000066235.6	Pomgnt2	distal_enhancer	0.17822	0
9093	chr9	122285991	122286006	NR2F1_MA1537.1	5.90123	+	chr9	122285465	122286436	Embryo	gene	122175878	122294374	-	start	8424	PeakInsideFeature		ENSMUSG00000037949.7	Ano10	any_internal	0.28317	0
9094	chr9	122417217	122417232	NR2F1_MA1537.1	10.0576	+	chr9	122416539	122417390	Embryo	gene	122380574	122398801	-	start	18163	Upstream		ENSMUSG00000093598.1	A730085K08Rik	distal_enhancer	0.19098	0
9095	chr9	122417257	122417272	NR2F1_MA1537.1	5.2413	-	chr9	122416539	122417390	Embryo	gene	122380574	122398801	-	start	18163	Upstream		ENSMUSG00000093598.1	A730085K08Rik	distal_enhancer	0.20065	0
9096	chr9	122571985	122572000	NR2F1_MA1537.1	4.66156	+	chr9	122571672	122572811	Embryo	gene	122572496	122679596	+	start	255	OverlapStart		ENSMUSG00000097736.7	9530059O14Rik	any_promoter	0.42633	0
9097	chr9	122615023	122615038	NR2F1_MA1537.1	4.63443	-	chr9	122614945	122615646	Embryo	gene	122572496	122679596	+	center	10751	PeakInsideFeature		ENSMUSG00000097736.7	9530059O14Rik	any_internal	0.25603	0
9098	chr9	123529345	123529360	NR2F1_MA1537.1	8.03057	-	chr9	123528759	123530343	Embryo	gene	123529881	123592598	+	start	330	OverlapStart		ENSMUSG00000025240.8	Sacm1l	any_promoter	1.18779	1
9099	chr9	123925229	123925244	NR2F1_MA1537.1	4.41178	-	chr9	123923685	123925918	Embryo	gene	123962125	123968692	-	end	37324	Downstream		ENSMUSG00000025804.4	Ccr1	distal_enhancer	0.5924	0
9100	chr9	124268351	124268366	NR2F1_MA1537.1	4.45103	-	chr9	124267404	124268402	Embryo	gene	124291803	124312696	-	end	23900	Downstream		ENSMUSG00000074829.10	2010315B03Rik	distal_enhancer	0.31721	0
9101	chr9	124422832	124422847	NR2F1_MA1537.1	4.85305	+	chr9	124422596	124426019	Embryo	gene	124422621	124476861	-	end	1686	OverlapEnd		ENSMUSG00000093803.2	Ppp2r3d	any_internal	1.96867	1
9102	chr9	124423968	124423983	NR2F1_MA1537.1	8.14493	+	chr9	124422596	124426019	Embryo	gene	124422621	124476861	-	end	1686	OverlapEnd		ENSMUSG00000093803.2	Ppp2r3d	any_internal	2.10368	1
9103	chr9	124424019	124424034	NR2F1_MA1537.1	12.1268	+	chr9	124422596	124426019	Embryo	gene	124422621	124476861	-	end	1686	OverlapEnd		ENSMUSG00000093803.2	Ppp2r3d	any_internal	2.5887	1
9104	chr9	124440135	124440150	NR2F1_MA1537.1	13.7185	+	chr9	124439210	124440988	Embryo	gene	124422621	124476861	-	center	9642	PeakInsideFeature		ENSMUSG00000093803.2	Ppp2r3d	any_internal	0.44465	0
9105	chr9	124441891	124441906	NR2F1_MA1537.1	7.18112	+	chr9	124441835	124442277	Embryo	gene	124422621	124476861	-	center	7685	PeakInsideFeature		ENSMUSG00000093803.2	Ppp2r3d	any_internal	0.3992	0
9106	chr9	124441957	124441972	NR2F1_MA1537.1	11.2406	+	chr9	124441835	124442277	Embryo	gene	124422621	124476861	-	center	7685	PeakInsideFeature		ENSMUSG00000093803.2	Ppp2r3d	any_internal	0.30951	0
9107	chr9	124442005	124442020	NR2F1_MA1537.1	10.0965	+	chr9	124441835	124442277	Embryo	gene	124422621	124476861	-	center	7685	PeakInsideFeature		ENSMUSG00000093803.2	Ppp2r3d	any_internal	0.17382	0
9108	chr9	124442024	124442039	NR2F1_MA1537.1	6.59231	+	chr9	124441835	124442277	Embryo	gene	124422621	124476861	-	center	7685	PeakInsideFeature		ENSMUSG00000093803.2	Ppp2r3d	any_internal	0.17382	0
9109	chr9	124442063	124442078	NR2F1_MA1537.1	10.2863	+	chr9	124441835	124442277	Embryo	gene	124422621	124476861	-	center	7685	PeakInsideFeature		ENSMUSG00000093803.2	Ppp2r3d	any_internal	0.23757	0
9110	chr9	124475977	124475992	NR2F1_MA1537.1	4.81539	-	chr9	124475785	124476922	Embryo	gene	124422621	124476861	-	start	508	OverlapStart		ENSMUSG00000093803.2	Ppp2r3d	any_promoter	0.14763	0
9111	chrUn_GL456239	3156	3171	NR2F1_MA1537.1	7.26265	-	chrUn_GL456239	3011	3449	Embryo												0.34129	0
9112	chrUn_GL456239	38879	38894	NR2F1_MA1537.1	5.27035	+	chrUn_GL456239	37917	39588	Embryo												0.3798	0
9113	chrUn_JH584304	1156	1171	NR2F1_MA1537.1	7.07684	-	chrUn_JH584304	286	1664	Embryo												0.26408	0
9114	chrUn_JH584304	5730	5745	NR2F1_MA1537.1	4.80121	-	chrUn_JH584304	5672	5876	Embryo												1.37729	1
9115	chrUn_JH584304	9763	9778	NR2F1_MA1537.1	5.9543	-	chrUn_JH584304	9122	9891	Embryo												0.32653	0
9116	chrUn_JH584304	19140	19155	NR2F1_MA1537.1	4.40588	+	chrUn_JH584304	18485	19224	Embryo												0.74679	0
9117	chrUn_JH584304	26435	26450	NR2F1_MA1537.1	8.9875	-	chrUn_JH584304	26156	27205	Embryo												0.84399	0
9118	chrUn_JH584304	38373	38388	NR2F1_MA1537.1	8.4338	-	chrUn_JH584304	38373	38921	Embryo												0.66392	0
9119	chrUn_JH584304	38846	38861	NR2F1_MA1537.1	7.1862	+	chrUn_JH584304	38373	38921	Embryo												0.77	0
9120	chrUn_JH584304	44501	44516	NR2F1_MA1537.1	5.65233	+	chrUn_JH584304	44007	44913	Embryo												0.33963	0
9121	chrUn_JH584304	53897	53912	NR2F1_MA1537.1	5.15787	+	chrUn_JH584304	53302	54400	Embryo												1.14725	1
9122	chrX	7429352	7429367	NR2F1_MA1537.1	6.20102	+	chrX	7428623	7429883	Embryo	gene	7411816	7445143	-	center	774	PeakInsideFeature		ENSMUSG00000063018.6	2010204K13Rik	any_internal	0.19682	0
9123	chrX	7429548	7429563	NR2F1_MA1537.1	9.20372	+	chrX	7428623	7429883	Embryo	gene	7411816	7445143	-	center	774	PeakInsideFeature		ENSMUSG00000063018.6	2010204K13Rik	any_internal	0.16153	0
9124	chrX	7671434	7671449	NR2F1_MA1537.1	4.70568	-	chrX	7670268	7671472	Embryo	gene	7667940	7671390	-	start	520	OverlapStart		ENSMUSG00000031146.6	Plp2	any_promoter	0.37532	0
9125	chrX	7722310	7722325	NR2F1_MA1537.1	5.30616	+	chrX	7721852	7722513	Embryo	gene	7722244	7730530	+	start	62	OverlapStart		ENSMUSG00000109493.1	Gm45208	any_promoter	0.24185	0
9126	chrX	7750470	7750485	NR2F1_MA1537.1	6.10488	+	chrX	7750293	7751180	Embryo	gene	7731713	7750905	-	start	169	OverlapStart		ENSMUSG00000031150.12	Ccdc120	any_promoter	0.16911	0
9127	chrX	7750490	7750505	NR2F1_MA1537.1	7.26247	+	chrX	7750293	7751180	Embryo	gene	7731713	7750905	-	start	169	OverlapStart		ENSMUSG00000031150.12	Ccdc120	any_promoter	0.19111	0
9128	chrX	7750832	7750847	NR2F1_MA1537.1	5.29101	-	chrX	7750293	7751180	Embryo	gene	7731713	7750905	-	start	169	OverlapStart		ENSMUSG00000031150.12	Ccdc120	any_promoter	0.42869	0
9129	chrX	7789860	7789875	NR2F1_MA1537.1	7.28674	-	chrX	7789525	7790219	Embryo	gene	7789764	7820567	+	start	108	OverlapStart		ENSMUSG00000031153.16	Gripap1	any_promoter	0.21798	0
9130	chrX	7879938	7879953	NR2F1_MA1537.1	4.66636	+	chrX	7879696	7880203	Embryo	gene	7884027	7894492	+	start	4078	Upstream		ENSMUSG00000031156.18	Slc35a2	any_promoter	0.46003	0
9131	chrX	7883870	7883885	NR2F1_MA1537.1	6.04164	-	chrX	7883761	7884595	Embryo	gene	7884027	7894492	+	start	151	OverlapStart		ENSMUSG00000031156.18	Slc35a2	any_promoter	0.43915	0
9132	chrX	7922541	7922556	NR2F1_MA1537.1	4.54085	+	chrX	7922183	7922699	Embryo	gene	7919821	7924410	+	center	326	PeakInsideFeature		ENSMUSG00000039278.10	Pcsk1n	any_internal	0.20687	0
9133	chrX	8074197	8074212	NR2F1_MA1537.1	5.63052	+	chrX	8073834	8075443	Embryo	gene	8061170	8074760	-	start	122	OverlapStart		ENSMUSG00000039231.18	Suv39h1	any_promoter	0.26865	0
9134	chrX	8097148	8097163	NR2F1_MA1537.1	5.52189	+	chrX	8096393	8097515	Embryo	gene	8097086	8106701	+	start	132	OverlapStart		ENSMUSG00000086404.1	Gm6787	any_promoter	0.38756	0
9135	chrX	8097249	8097264	NR2F1_MA1537.1	7.65263	+	chrX	8096393	8097515	Embryo	gene	8097086	8106701	+	start	132	OverlapStart		ENSMUSG00000086404.1	Gm6787	any_promoter	0.25674	0
9136	chrX	8252155	8252170	NR2F1_MA1537.1	4.41015	-	chrX	8251980	8253168	Embryo	gene	8238667	8252406	-	start	168	OverlapStart		ENSMUSG00000031171.11	Ftsj1	any_promoter	0.36573	0
9137	chrX	9663066	9663081	NR2F1_MA1537.1	7.8812	+	chrX	9662105	9663487	Embryo	gene	9654266	9663003	-	start	207	OverlapStart		ENSMUSG00000031176.8	Dynlt3	any_promoter	0.70859	0
9138	chrX	10216172	10216187	NR2F1_MA1537.1	10.8306	-	chrX	10215902	10217155	Embryo	gene	10073620	10216920	-	start	392	OverlapStart		ENSMUSG00000031174.17	Rpgr	any_promoter	0.37189	0
9139	chrX	11100188	11100203	NR2F1_MA1537.1	5.08181	+	chrX	11099444	11100242	Embryo												0.16727	0
9140	chrX	12159037	12159052	NR2F1_MA1537.1	4.82599	+	chrX	12158241	12159077	Embryo	gene	12036739	12160355	-	start	1696	PeakInsideFeature		ENSMUSG00000040363.15	Bcor	any_internal	0.2009	0
9141	chrX	12288494	12288509	NR2F1_MA1537.1	6.41261	+	chrX	12288256	12288674	Embryo												0.27408	0
9142	chrX	12673165	12673180	NR2F1_MA1537.1	7.94002	+	chrX	12673069	12673997	Embryo	gene	12654878	12673668	-	start	135	OverlapStart		ENSMUSG00000044148.6	1810030O07Rik	any_promoter	0.41517	0
9143	chrX	12673372	12673387	NR2F1_MA1537.1	6.30734	+	chrX	12673069	12673997	Embryo	gene	12654878	12673668	-	start	135	OverlapStart		ENSMUSG00000044148.6	1810030O07Rik	any_promoter	0.21794	0
9144	chrX	12858933	12858948	NR2F1_MA1537.1	4.40462	-	chrX	12857829	12859487	Embryo	gene	12870268	12870362	-	end	11610	Downstream		ENSMUSG00000077858.1	Gm25063	distal_enhancer	0.20544	0
9145	chrX	13041924	13041939	NR2F1_MA1537.1	8.44089	+	chrX	13041552	13042491	Embryo	gene	13042014	13045297	+	start	7	OverlapStart		ENSMUSG00000087424.1	5730405O15Rik	any_promoter	1.5319	1
9146	chrX	13072778	13072793	NR2F1_MA1537.1	5.2428	-	chrX	13070323	13072913	Embryo	gene	13071497	13173328	+	start	121	OverlapStart		ENSMUSG00000031010.17	Usp9x	any_promoter	0.42205	0
9147	chrX	13207825	13207840	NR2F1_MA1537.1	5.55156	+	chrX	13207473	13208659	Embryo	gene	13202570	13203780	+	end	4286	Downstream		ENSMUSG00000084349.3	Rpl3-ps1	distal_enhancer	0.20033	0
9148	chrX	13281190	13281205	NR2F1_MA1537.1	4.51708	-	chrX	13279996	13282130	Embryo	gene	13280969	13294052	+	start	94	OverlapStart		ENSMUSG00000000787.12	Ddx3x	any_promoter	1.06019	1
9149	chrX	13344956	13344971	NR2F1_MA1537.1	8.40692	+	chrX	13344784	13344989	Embryo	gene	13326022	13327019	-	start	17867	Upstream		ENSMUSG00000080914.1	Gm7129	distal_enhancer	0.28063	0
9150	chrX	13461529	13461544	NR2F1_MA1537.1	5.87425	-	chrX	13461330	13462317	Embryo	gene	13466109	13489313	+	start	4286	Upstream		ENSMUSG00000051228.5	Nyx	any_promoter	0.39634	0
9151	chrX	13845912	13845927	NR2F1_MA1537.1	5.2019	+	chrX	13845751	13847360	Embryo	gene	13517079	13851367	-	start	4812	PeakInsideFeature		ENSMUSG00000031012.17	Cask	any_internal	0.42969	0
9152	chrX	14302381	14302396	NR2F1_MA1537.1	4.39701	-	chrX	14302075	14302460	Embryo	gene	14289738	14290604	+	end	11663	Downstream		ENSMUSG00000080733.2	Gm14867	distal_enhancer	0.45208	0
9153	chrX	16817448	16817463	NR2F1_MA1537.1	4.52683	-	chrX	16817145	16817718	Embryo	gene	16709281	16817366	-	start	65	OverlapStart		ENSMUSG00000040147.14	Maob	any_promoter	0.29506	0
9154	chrX	16894402	16894417	NR2F1_MA1537.1	4.76943	-	chrX	16894327	16894870	Embryo	gene	16885520	16911774	-	center	4049	PeakInsideFeature		ENSMUSG00000040138.7	Ndp	any_internal	0.22105	0
9155	chrX	17554558	17554573	NR2F1_MA1537.1	6.02785	-	chrX	17554512	17554806	Embryo	gene	17556563	17572325	-	end	1904	Downstream		ENSMUSG00000025040.13	Fundc1	distal_enhancer	0.2067	0
9156	chrX	18162068	18162083	NR2F1_MA1537.1	7.23328	+	chrX	18161576	18163673	Embryo	gene	18162574	18279936	+	start	50	OverlapStart		ENSMUSG00000037369.16	Kdm6a	any_promoter	1.33273	1
9157	chrX	20292089	20292104	NR2F1_MA1537.1	7.71211	+	chrX	20291221	20292169	Embryo	gene	20105754	20291807	-	start	112	OverlapStart		ENSMUSG00000037341.13	Slc9a7	any_promoter	0.22718	0
9158	chrX	20688972	20688987	NR2F1_MA1537.1	5.7734	-	chrX	20687478	20689131	Embryo	gene	20687953	20699880	+	start	351	OverlapStart		ENSMUSG00000031065.14	Cdk16	any_promoter	0.45329	0
9159	chrX	20961515	20961530	NR2F1_MA1537.1	4.76217	+	chrX	20961373	20962614	Embryo	gene	20941721	20962017	-	start	24	OverlapStart		ENSMUSG00000001134.9	Uxt	any_promoter	0.48868	0
9160	chrX	21360973	21360988	NR2F1_MA1537.1	6.12665	-	chrX	21360739	21361778	Embryo	gene	21360864	21364622	+	start	394	OverlapStart		ENSMUSG00000051537.9	Gm5124	any_promoter	0.3438	0
9161	chrX	23692506	23692521	NR2F1_MA1537.1	5.4042	-	chrX	23692385	23693720	Embryo	gene	23693050	23806025	+	start	2	OverlapStart		ENSMUSG00000036769.14	Wdr44	any_promoter	0.38842	0
9162	chrX	35888474	35888489	NR2F1_MA1537.1	8.83653	-	chrX	35888041	35889930	Embryo	gene	35888831	36076562	+	start	154	OverlapStart		ENSMUSG00000031093.14	Dock11	any_promoter	0.6774	0
9163	chrX	35888607	35888622	NR2F1_MA1537.1	6.29987	-	chrX	35888041	35889930	Embryo	gene	35888831	36076562	+	start	154	OverlapStart		ENSMUSG00000031093.14	Dock11	any_promoter	0.56403	0
9164	chrX	36330386	36330401	NR2F1_MA1537.1	7.75561	-	chrX	36329909	36330720	Embryo	gene	36328352	36362341	+	start	1962	PeakInsideFeature		ENSMUSG00000016239.11	Lonrf3	any_internal	0.29531	0
9165	chrX	36587544	36587559	NR2F1_MA1537.1	6.35113	-	chrX	36587370	36587581	Embryo	gene	36598205	36606079	+	start	10730	Upstream		ENSMUSG00000006373.10	Pgrmc1	distal_enhancer	0.16704	0
9166	chrX	36645119	36645134	NR2F1_MA1537.1	5.9062	+	chrX	36644597	36645762	Embryo	gene	36608313	36645395	-	start	216	OverlapStart		ENSMUSG00000059708.12	Akap17b	any_promoter	0.4111	0
9167	chrX	36763460	36763475	NR2F1_MA1537.1	5.56179	+	chrX	36763104	36764006	Embryo	gene	36743658	36777202	+	center	3125	PeakInsideFeature		ENSMUSG00000037636.6	Slc25a43	any_internal	0.41393	0
9168	chrX	36796580	36796595	NR2F1_MA1537.1	5.03264	+	chrX	36795355	36796644	Embryo	gene	36795650	36798807	+	start	349	OverlapStart		ENSMUSG00000016319.3	Slc25a5	any_promoter	0.25158	0
9169	chrX	36903187	36903202	NR2F1_MA1537.1	8.97451	+	chrX	36902586	36903994	Embryo	gene	36887539	36902899	-	start	391	OverlapStart		ENSMUSG00000044149.6	Nkrf	any_promoter	0.3514	0
9170	chrX	38456182	38456197	NR2F1_MA1537.1	5.58001	-	chrX	38455643	38456949	Embryo	gene	38401356	38456454	-	start	158	OverlapStart		ENSMUSG00000016534.15	Lamp2	any_promoter	0.32808	0
9171	chrX	38600846	38600861	NR2F1_MA1537.1	5.0936	+	chrX	38600233	38601299	Embryo	gene	38600577	38613426	+	start	189	OverlapStart		ENSMUSG00000000355.13	Mcts1	any_promoter	0.28409	0
9172	chrX	39106071	39106086	NR2F1_MA1537.1	4.99989	+	chrX	39105890	39106295	Embryo	gene	39112660	39113607	-	end	6568	Downstream		ENSMUSG00000084030.1	Gm16423	distal_enhancer	0.35026	0
9173	chrX	41911918	41911933	NR2F1_MA1537.1	10.1171	+	chrX	41910753	41912169	Embryo	gene	41916415	41917081	+	start	4954	Upstream		ENSMUSG00000081398.1	Gm7657	any_promoter	1.08054	1
9174	chrX	42067696	42067711	NR2F1_MA1537.1	4.41878	-	chrX	42067657	42069247	Embryo	gene	42059678	42109656	+	start	8774	PeakInsideFeature		ENSMUSG00000025860.14	Xiap	any_internal	0.31542	0
9175	chrX	42151072	42151087	NR2F1_MA1537.1	4.54318	-	chrX	42149769	42151146	Embryo	gene	42147987	42150181	-	start	276	OverlapStart		ENSMUSG00000104042.1	Gm37564	any_promoter	0.61288	0
9176	chrX	42359628	42359643	NR2F1_MA1537.1	4.47761	+	chrX	42359365	42360126	Embryo	gene	42347511	42347679	+	end	12066	Downstream		ENSMUSG00000083450.1	Gm14619	distal_enhancer	0.9762	0
9177	chrX	47891440	47891455	NR2F1_MA1537.1	5.52805	+	chrX	47891366	47892956	Embryo	gene	47809367	47892974	-	start	813	PeakInsideFeature		ENSMUSG00000031099.16	Smarca1	any_promoter	0.16535	0
9178	chrX	47892546	47892561	NR2F1_MA1537.1	5.30902	-	chrX	47891366	47892956	Embryo	gene	47809367	47892974	-	start	813	PeakInsideFeature		ENSMUSG00000031099.16	Smarca1	any_promoter	0.36917	0
9179	chrX	48125125	48125140	NR2F1_MA1537.1	9.02841	+	chrX	48124847	48125257	Embryo	gene	48108724	48136981	+	center	2200	PeakInsideFeature		ENSMUSG00000037005.16	Xpnpep2	any_internal	0.14751	0
9180	chrX	48139189	48139204	NR2F1_MA1537.1	5.58719	+	chrX	48139029	48139229	Embryo	gene	48146435	48161565	+	start	7306	Upstream		ENSMUSG00000031101.6	Sash3	any_promoter	0.22099	0
9181	chrX	48207924	48207939	NR2F1_MA1537.1	9.17284	+	chrX	48207899	48209134	Embryo	gene	48171968	48208878	-	start	362	OverlapStart		ENSMUSG00000036985.12	Zdhhc9	any_promoter	0.25587	0
9182	chrX	48208007	48208022	NR2F1_MA1537.1	5.13474	+	chrX	48207899	48209134	Embryo	gene	48171968	48208878	-	start	362	OverlapStart		ENSMUSG00000036985.12	Zdhhc9	any_promoter	0.23282	0
9183	chrX	48284663	48284678	NR2F1_MA1537.1	5.35939	-	chrX	48284393	48286332	Embryo	gene	48276791	48285426	-	start	64	OverlapStart		ENSMUSG00000097197.1	9530027J09Rik	any_promoter	1.52309	1
9184	chrX	48366025	48366040	NR2F1_MA1537.1	6.29193	-	chrX	48365917	48366175	Embryo	gene	48341357	48408049	+	center	8657	PeakInsideFeature		ENSMUSG00000036959.15	Bcorl1	any_internal	0.32719	0
9185	chrX	49470636	49470651	NR2F1_MA1537.1	5.3364	-	chrX	49470239	49471012	Embryo	gene	49463944	49500244	+	start	6681	PeakInsideFeature		ENSMUSG00000036198.12	Arhgap36	any_internal	0.30091	0
9186	chrX	49480463	49480478	NR2F1_MA1537.1	7.65113	-	chrX	49479999	49481166	Embryo	gene	49463944	49500244	+	center	1512	PeakInsideFeature		ENSMUSG00000036198.12	Arhgap36	any_internal	0.47973	0
9187	chrX	49480671	49480686	NR2F1_MA1537.1	10.8452	-	chrX	49479999	49481166	Embryo	gene	49463944	49500244	+	center	1512	PeakInsideFeature		ENSMUSG00000036198.12	Arhgap36	any_internal	0.94436	0
9188	chrX	49797179	49797194	NR2F1_MA1537.1	5.21756	-	chrX	49797174	49798216	Embryo	gene	49782535	49797749	-	start	54	OverlapStart		ENSMUSG00000031111.16	Igsf1	any_promoter	0.14621	0
9189	chrX	51018961	51018976	NR2F1_MA1537.1	5.96446	+	chrX	51017767	51019191	Embryo	gene	51003911	51018018	-	start	461	OverlapStart		ENSMUSG00000050029.7	Rap2c	any_promoter	0.40135	0
9190	chrX	51681077	51681092	NR2F1_MA1537.1	5.19465	-	chrX	51680102	51681692	Embryo	gene	51387211	51681856	-	start	959	PeakInsideFeature		ENSMUSG00000062184.11	Hs6st2	any_promoter	0.24228	0
9191	chrX	52369375	52369390	NR2F1_MA1537.1	6.89044	+	chrX	52369227	52370290	Embryo	gene	52272425	52613950	-	center	73429	PeakInsideFeature		ENSMUSG00000055653.13	Gpc3	any_internal	0.2691	0
9192	chrX	52988738	52988753	NR2F1_MA1537.1	5.14083	-	chrX	52987805	52988898	Embryo	gene	52988136	53021659	+	start	215	OverlapStart		ENSMUSG00000025630.8	Hprt	any_promoter	0.18181	0
9193	chrX	53269333	53269348	NR2F1_MA1537.1	6.91623	+	chrX	53268563	53270330	Embryo	gene	53243414	53269805	-	start	359	OverlapStart		ENSMUSG00000036022.15	Fam122b	any_promoter	0.30602	0
9194	chrX	53270315	53270330	NR2F1_MA1537.1	5.61474	-	chrX	53268563	53270330	Embryo	gene	53243414	53269805	-	start	359	OverlapStart		ENSMUSG00000036022.15	Fam122b	any_promoter	0.19336	0
9195	chrX	53370781	53370796	NR2F1_MA1537.1	11.9669	-	chrX	53369598	53371020	Embryo	gene	53344597	53370502	-	start	193	OverlapStart		ENSMUSG00000023074.11	Mospd1	any_promoter	0.55442	0
9196	chrX	53608207	53608222	NR2F1_MA1537.1	5.12943	-	chrX	53607574	53608728	Embryo	gene	53608031	53608432	+	start	120	FeatureInsidePeak		ENSMUSG00000051851.5	Cxx1c	any_promoter	0.22227	0
9197	chrX	53716751	53716766	NR2F1_MA1537.1	5.36956	+	chrX	53716378	53717273	Embryo	gene	53695854	53716773	-	start	52	OverlapStart		ENSMUSG00000085998.8	AW822252	any_promoter	0.3907	0
9198	chrX	53717137	53717152	NR2F1_MA1537.1	7.85739	+	chrX	53716378	53717273	Embryo	gene	53695854	53716773	-	start	52	OverlapStart		ENSMUSG00000085998.8	AW822252	any_promoter	0.29888	0
9199	chrX	53976617	53976632	NR2F1_MA1537.1	6.12371	-	chrX	53975899	53977092	Embryo	gene	53969436	53975000	-	start	1495	Upstream		ENSMUSG00000086711.1	Gm15482	any_promoter	0.19692	0
9200	chrX	56456523	56456538	NR2F1_MA1537.1	7.24604	-	chrX	56454636	56456597	Embryo	gene	56454856	56507843	+	start	760	OverlapStart		ENSMUSG00000035967.15	Ddx26b	any_promoter	0.35632	0
9201	chrX	56731138	56731153	NR2F1_MA1537.1	5.62537	+	chrX	56730917	56732282	Embryo	gene	56731786	56793346	+	start	187	OverlapStart		ENSMUSG00000023092.16	Fhl1	any_promoter	0.51153	0
9202	chrX	57053530	57053545	NR2F1_MA1537.1	7.07075	-	chrX	57052904	57054282	Embryo	gene	57053582	57067183	+	start	11	OverlapStart		ENSMUSG00000067873.11	Htatsf1	any_promoter	1.49138	1
9203	chrX	58038113	58038128	NR2F1_MA1537.1	7.57111	-	chrX	58037918	58039086	Embryo	gene	58022699	58041736	+	end	3234	PeakInsideFeature		ENSMUSG00000067860.11	Zic3	any_internal	0.30085	0
9204	chrX	60504093	60504108	NR2F1_MA1537.1	4.49704	+	chrX	60504087	60504336	Embryo	gene	60436051	60539249	-	center	16561	PeakInsideFeature		ENSMUSG00000079583.9	Gm7073	any_internal	0.19428	0
9205	chrX	60645165	60645180	NR2F1_MA1537.1	7.32886	-	chrX	60644877	60645501	Embryo	gene	60557727	60807993	+	center	37671	PeakInsideFeature		ENSMUSG00000067835.4	Gm14661	any_internal	0.19337	0
9206	chrX	64277117	64277132	NR2F1_MA1537.1	7.01009	-	chrX	64275548	64277688	Embryo	gene	64264884	64276996	-	start	378	OverlapStart		ENSMUSG00000046699.14	Slitrk4	any_promoter	0.37985	0
9207	chrX	68512582	68512597	NR2F1_MA1537.1	8.96865	-	chrX	68512255	68512726	Embryo	gene	68503125	68504131	+	end	8359	Downstream		ENSMUSG00000082794.1	Gm6806	distal_enhancer	0.19934	0
9208	chrX	68678501	68678516	NR2F1_MA1537.1	5.83835	+	chrX	68677671	68679478	Embryo	gene	68678540	68717963	+	start	34	OverlapStart		ENSMUSG00000000838.17	Fmr1	any_promoter	1.90411	1
9209	chrX	68839799	68839814	NR2F1_MA1537.1	11.3379	+	chrX	68839695	68840083	Embryo	gene	68821092	68825318	+	end	14571	Downstream		ENSMUSG00000071748.2	Gm14698	distal_enhancer	0.25415	0
9210	chrX	72274333	72274348	NR2F1_MA1537.1	4.96378	-	chrX	72274254	72275462	Embryo	gene	72255998	72274803	-	start	55	OverlapStart		ENSMUSG00000031340.8	Gabre	any_promoter	0.31595	0
9211	chrX	73008400	73008415	NR2F1_MA1537.1	5.97813	+	chrX	73007507	73008678	Embryo	gene	72987338	73031543	+	center	1348	PeakInsideFeature		ENSMUSG00000031351.15	Zfp185	any_internal	1.03117	0
9212	chrX	73639245	73639260	NR2F1_MA1537.1	6.43258	-	chrX	73639091	73639641	Embryo	gene	73639418	73643514	+	start	52	OverlapStart		ENSMUSG00000031383.8	Dusp9	any_promoter	0.35199	0
9213	chrX	73672438	73672453	NR2F1_MA1537.1	4.43736	-	chrX	73672168	73673981	Embryo	gene	73673149	73682502	+	start	75	OverlapStart		ENSMUSG00000019558.14	Slc6a8	any_promoter	0.28874	0
9214	chrX	73880731	73880746	NR2F1_MA1537.1	5.38834	-	chrX	73880425	73880909	Embryo	gene	73853777	73896105	-	center	5726	PeakInsideFeature		ENSMUSG00000031391.18	L1cam	any_internal	0.19356	0
9215	chrX	73915416	73915431	NR2F1_MA1537.1	6.10328	+	chrX	73914792	73915433	Embryo	gene	73891441	73921870	-	start	6758	PeakInsideFeature		ENSMUSG00000031389.17	Arhgap4	any_internal	0.18655	0
9216	chrX	73949072	73949087	NR2F1_MA1537.1	5.52476	+	chrX	73948874	73949327	Embryo	gene	73942791	73966357	-	center	5474	PeakInsideFeature		ENSMUSG00000031386.14	Hcfc1	any_internal	0.17425	0
9217	chrX	73949210	73949225	NR2F1_MA1537.1	4.44745	+	chrX	73948874	73949327	Embryo	gene	73942791	73966357	-	center	5474	PeakInsideFeature		ENSMUSG00000031386.14	Hcfc1	any_internal	0.22826	0
9218	chrX	73967036	73967051	NR2F1_MA1537.1	6.31414	-	chrX	73966193	73968132	Embryo	gene	73942791	73966357	-	start	805	OverlapStart		ENSMUSG00000031386.14	Hcfc1	any_promoter	0.70939	0
9219	chrX	74255170	74255185	NR2F1_MA1537.1	5.84985	-	chrX	74254297	74255469	Embryo	gene	74254686	74261548	+	start	197	OverlapStart		ENSMUSG00000001964.14	Emd	any_promoter	0.258	0
9220	chrX	74305693	74305708	NR2F1_MA1537.1	6.34803	-	chrX	74304458	74305896	Embryo	gene	74304997	74311862	+	start	180	OverlapStart		ENSMUSG00000015291.10	Gdi1	any_promoter	0.26303	0
9221	chrX	74373538	74373553	NR2F1_MA1537.1	5.26576	+	chrX	74372910	74373587	Embryo	gene	74365717	74373218	-	start	30	OverlapStart		ENSMUSG00000015290.15	Ubl4a	any_promoter	0.23491	0
9222	chrX	74373564	74373579	NR2F1_MA1537.1	5.21669	+	chrX	74372910	74373587	Embryo	gene	74365717	74373218	-	start	30	OverlapStart		ENSMUSG00000015290.15	Ubl4a	any_promoter	0.21824	0
9223	chrX	74429024	74429039	NR2F1_MA1537.1	7.67655	-	chrX	74428383	74430036	Embryo	gene	74409482	74429194	-	start	15	OverlapStart		ENSMUSG00000031400.10	G6pdx	any_promoter	0.62431	0
9224	chrX	75131202	75131217	NR2F1_MA1537.1	5.76516	-	chrX	75130471	75131387	Embryo	gene	75109732	75131016	-	start	87	OverlapStart		ENSMUSG00000031402.12	Mpp1	any_promoter	0.21012	0
9225	chrX	75155582	75155597	NR2F1_MA1537.1	5.34912	+	chrX	75155542	75155957	Embryo	gene	75155818	75156273	+	start	69	OverlapStart		ENSMUSG00000082244.1	Gm8503	any_promoter	0.23772	0
9226	chrX	86192958	86192973	NR2F1_MA1537.1	5.32579	-	chrX	86191689	86193067	Embryo	gene	86191763	86195947	+	start	615	OverlapStart		ENSMUSG00000025056.4	Nr0b1	any_promoter	0.18305	0
9227	chrX	92790150	92790165	NR2F1_MA1537.1	4.65665	+	chrX	92790136	92791158	Embryo												0.0804	0
9228	chrX	93299455	93299470	NR2F1_MA1537.1	5.78091	+	chrX	93299088	93299859	Embryo	gene	93286444	93298357	+	end	1116	Downstream		ENSMUSG00000035277.15	Arx	distal_enhancer	0.59696	0
9229	chrX	94461308	94461323	NR2F1_MA1537.1	4.93353	-	chrX	94461210	94461618	Embryo	gene	94455009	94455119	-	start	6295	Upstream		ENSMUSG00000084450.1	Gm24595	any_promoter	0.21662	0
9230	chrX	94461508	94461523	NR2F1_MA1537.1	4.6369	-	chrX	94461210	94461618	Embryo	gene	94455009	94455119	-	start	6295	Upstream		ENSMUSG00000084450.1	Gm24595	any_promoter	0.22528	0
9231	chrX	94540679	94540694	NR2F1_MA1537.1	4.81813	+	chrX	94540319	94541181	Embryo	gene	94535473	94542143	-	start	1393	PeakInsideFeature		ENSMUSG00000025151.16	Maged1	any_internal	0.73579	0
9232	chrX	94635992	94636007	NR2F1_MA1537.1	5.42006	+	chrX	94635741	94636528	Embryo	gene	94636068	94643244	+	start	66	OverlapStart		ENSMUSG00000071723.7	Gspt2	any_promoter	0.34489	0
9233	chrX	95165866	95165881	NR2F1_MA1537.1	4.47314	+	chrX	95165780	95167225	Embryo	gene	95048934	95196856	-	start	30354	PeakInsideFeature		ENSMUSG00000025656.17	Arhgef9	any_internal	0.35294	0
9234	chrX	95443862	95443877	NR2F1_MA1537.1	5.22004	-	chrX	95443569	95445512	Embryo	gene	95420317	95444872	-	start	332	OverlapStart		ENSMUSG00000050332.7	Amer1	any_promoter	0.48976	0
9235	chrX	95658580	95658595	NR2F1_MA1537.1	6.04034	+	chrX	95657916	95659105	Embryo	gene	95639192	95658509	-	start	1	OverlapStart		ENSMUSG00000035062.13	Zc4h2	any_promoter	0.52453	0
9236	chrX	95967930	95967945	NR2F1_MA1537.1	6.1541	-	chrX	95967475	95969411	Embryo	gene	95935334	95956962	-	start	11481	Upstream		ENSMUSG00000057421.12	Las1l	distal_enhancer	1.56807	1
9237	chrX	95968323	95968338	NR2F1_MA1537.1	5.41324	-	chrX	95967475	95969411	Embryo	gene	95935334	95956962	-	start	11481	Upstream		ENSMUSG00000057421.12	Las1l	distal_enhancer	0.77294	0
9238	chrX	96096287	96096302	NR2F1_MA1537.1	7.05424	-	chrX	96095580	96097358	Embryo	gene	96096041	96168552	+	start	428	OverlapStart		ENSMUSG00000031207.16	Msn	any_promoter	0.43613	0
9239	chrX	97141519	97141534	NR2F1_MA1537.1	4.7448	+	chrX	97141479	97142512	Embryo	gene	97161654	97162926	-	end	19659	Downstream		ENSMUSG00000081135.1	Gm14800	distal_enhancer	0.27247	0
9240	chrX	99148655	99148670	NR2F1_MA1537.1	9.48883	-	chrX	99148045	99148746	Embryo	gene	99136129	99148991	+	end	596	PeakInsideFeature		ENSMUSG00000031217.8	Efnb1	any_internal	0.39652	0
9241	chrX	99152884	99152899	NR2F1_MA1537.1	6.85932	-	chrX	99152535	99153327	Embryo	gene	99136129	99148991	+	end	3940	Downstream		ENSMUSG00000031217.8	Efnb1	distal_enhancer	0.39165	0
9242	chrX	99332566	99332581	NR2F1_MA1537.1	8.2558	-	chrX	99331875	99332594	Embryo												0.15989	0
9243	chrX	99470117	99470132	NR2F1_MA1537.1	7.55296	+	chrX	99469337	99470840	Embryo	gene	99465733	99471273	-	start	1185	PeakInsideFeature		ENSMUSG00000034403.16	Pja1	any_internal	0.34749	0
9244	chrX	99567262	99567277	NR2F1_MA1537.1	6.12609	-	chrX	99567228	99568570	Embryo												0.2015	0
9245	chrX	99567707	99567722	NR2F1_MA1537.1	4.71458	+	chrX	99567228	99568570	Embryo												0.30554	0
9246	chrX	100392351	100392366	NR2F1_MA1537.1	9.2446	+	chrX	100392198	100392398	Embryo	gene	99975605	100400762	+	end	8464	PeakInsideFeature		ENSMUSG00000059327.9	Eda	any_internal	0.14687	0
9247	chrX	100480468	100480483	NR2F1_MA1537.1	4.78055	+	chrX	100480396	100480600	Embryo	gene	100494290	100516125	+	start	13792	Upstream		ENSMUSG00000031221.7	Igbp1	distal_enhancer	0.28024	0
9248	chrX	100494314	100494329	NR2F1_MA1537.1	7.46754	-	chrX	100493581	100494748	Embryo	gene	100494290	100516125	+	start	126	OverlapStart		ENSMUSG00000031221.7	Igbp1	any_promoter	0.53352	0
9249	chrX	100777165	100777180	NR2F1_MA1537.1	7.75594	-	chrX	100776535	100777599	Embryo	gene	100767721	100818410	+	start	9346	PeakInsideFeature		ENSMUSG00000000881.12	Dlg3	any_internal	1.16445	1
9250	chrX	100777555	100777570	NR2F1_MA1537.1	5.61585	-	chrX	100776535	100777599	Embryo	gene	100767721	100818410	+	start	9346	PeakInsideFeature		ENSMUSG00000000881.12	Dlg3	any_internal	0.32829	0
9251	chrX	101222831	101222846	NR2F1_MA1537.1	5.18836	+	chrX	101221918	101223039	Embryo	gene	101097785	101222563	-	start	85	OverlapStart		ENSMUSG00000046032.16	Snx12	any_promoter	0.60939	0
9252	chrX	101254305	101254320	NR2F1_MA1537.1	6.14406	-	chrX	101253681	101255223	Embryo	gene	101254527	101260873	+	start	75	OverlapStart		ENSMUSG00000042903.8	Foxo4	any_promoter	0.36166	0
9253	chrX	101254589	101254604	NR2F1_MA1537.1	4.84831	+	chrX	101253681	101255223	Embryo	gene	101254527	101260873	+	start	75	OverlapStart		ENSMUSG00000042903.8	Foxo4	any_promoter	0.36199	0
9254	chrX	101273465	101273480	NR2F1_MA1537.1	8.94684	+	chrX	101273432	101274758	Embryo	gene	101274029	101297465	+	start	66	OverlapStart		ENSMUSG00000079487.11	Med12	any_promoter	0.24032	0
9255	chrX	101273622	101273637	NR2F1_MA1537.1	6.06912	+	chrX	101273432	101274758	Embryo	gene	101274029	101297465	+	start	66	OverlapStart		ENSMUSG00000079487.11	Med12	any_promoter	0.21986	0
9256	chrX	101532505	101532520	NR2F1_MA1537.1	10.4633	+	chrX	101532083	101533151	Embryo	gene	101532733	101601789	+	start	116	OverlapStart		ENSMUSG00000031314.18	Taf1	any_promoter	2.54913	1
9257	chrX	101532617	101532632	NR2F1_MA1537.1	5.29707	-	chrX	101532083	101533151	Embryo	gene	101532733	101601789	+	start	116	OverlapStart		ENSMUSG00000031314.18	Taf1	any_promoter	1.63056	1
9258	chrX	102189450	102189465	NR2F1_MA1537.1	9.91858	+	chrX	102188994	102189619	Embryo	gene	102184940	102189394	-	start	88	OverlapStart		ENSMUSG00000031320.9	Rps4x	any_promoter	0.70743	0
9259	chrX	103186121	103186136	NR2F1_MA1537.1	5.07186	-	chrX	103186115	103186956	Embryo	gene	103184175	103186640	-	start	105	OverlapStart		ENSMUSG00000082229.1	Nap1l2	any_promoter	0.14328	0
9260	chrX	103287354	103287369	NR2F1_MA1537.1	7.65906	-	chrX	103287292	103287681	Embryo	gene	103287166	103288970	-	end	320	PeakInsideFeature		ENSMUSG00000098023.1	Gm19200	any_internal	0.19156	0
9261	chrX	103822239	103822254	NR2F1_MA1537.1	5.59663	-	chrX	103821475	103822837	Embryo	gene	103697413	103821983	-	start	173	OverlapStart		ENSMUSG00000033965.10	Slc16a2	any_promoter	0.25781	0
9262	chrX	104482826	104482841	NR2F1_MA1537.1	6.85754	+	chrX	104482567	104483716	Embryo	gene	104482817	104507490	+	start	324	OverlapStart		ENSMUSG00000073016.3	Uprt	any_promoter	0.7324	0
9263	chrX	104482905	104482920	NR2F1_MA1537.1	5.16136	-	chrX	104482567	104483716	Embryo	gene	104482817	104507490	+	start	324	OverlapStart		ENSMUSG00000073016.3	Uprt	any_promoter	0.29503	0
9264	chrX	104671342	104671357	NR2F1_MA1537.1	4.628	+	chrX	104670264	104671529	Embryo	gene	104536968	104671064	-	start	168	OverlapStart		ENSMUSG00000033906.5	Zdhhc15	any_promoter	0.33711	0
9265	chrX	105391326	105391341	NR2F1_MA1537.1	6.68628	-	chrX	105391126	105392677	Embryo	gene	105348281	105391776	-	start	125	OverlapStart		ENSMUSG00000087620.7	5330434G04Rik	any_promoter	0.23839	0
9266	chrX	105392434	105392449	NR2F1_MA1537.1	5.26163	-	chrX	105391126	105392677	Embryo	gene	105348281	105391776	-	start	125	OverlapStart		ENSMUSG00000087620.7	5330434G04Rik	any_promoter	0.81484	0
9267	chrX	106027561	106027576	NR2F1_MA1537.1	4.607	-	chrX	106026374	106027651	Embryo	gene	106027275	106124926	+	start	263	OverlapStart		ENSMUSG00000033792.12	Atp7a	any_promoter	0.31161	0
9268	chrX	106171155	106171170	NR2F1_MA1537.1	5.28455	+	chrX	106171071	106172095	Embryo	gene	106176313	106176926	+	start	4730	Upstream		ENSMUSG00000081081.1	Gm14856	any_promoter	0.345	0
9269	chrX	106186809	106186824	NR2F1_MA1537.1	6.41723	-	chrX	106185745	106187487	Embryo	gene	106187099	106203699	+	start	483	OverlapStart		ENSMUSG00000062070.12	Pgk1	any_promoter	2.94635	1
9270	chrX	106951029	106951044	NR2F1_MA1537.1	9.14824	+	chrX	106951019	106951406	Embryo	gene	106920624	106933900	+	end	17312	Downstream		ENSMUSG00000049929.7	Lpar4	distal_enhancer	0.21181	0
9271	chrX	108833600	108833615	NR2F1_MA1537.1	5.17071	-	chrX	108832747	108834845	Embryo	gene	108833799	108974906	+	start	3	OverlapStart		ENSMUSG00000086629.8	2810403D21Rik	any_promoter	0.41756	0
9272	chrX	109013665	109013680	NR2F1_MA1537.1	4.61875	-	chrX	109012414	109014107	Embryo	gene	109004533	109013404	-	start	144	OverlapStart		ENSMUSG00000031245.8	Hmgn5	any_promoter	1.03341	0
9273	chrX	110318181	110318196	NR2F1_MA1537.1	5.1459	-	chrX	110317843	110318421	Embryo												0.21387	0
9274	chrX	110814401	110814416	NR2F1_MA1537.1	6.00868	+	chrX	110814035	110815046	Embryo	gene	110814279	110817207	+	start	261	OverlapStart		ENSMUSG00000056854.4	Pou3f4	any_promoter	1.33754	1
9275	chrX	111894838	111894853	NR2F1_MA1537.1	10.4949	+	chrX	111894341	111895783	Embryo	gene	111891388	112240590	+	start	3674	PeakInsideFeature		ENSMUSG00000109156.1	Gm45194	any_internal	0.28525	0
9276	chrX	112311409	112311424	NR2F1_MA1537.1	4.61201	+	chrX	112310800	112311903	Embryo	gene	112311333	112372755	+	start	18	OverlapStart		ENSMUSG00000025525.12	Apool	any_promoter	0.98124	0
9277	chrX	112525186	112525201	NR2F1_MA1537.1	6.25089	-	chrX	112524858	112525205	Embryo	gene	112495273	112558343	+	center	1777	PeakInsideFeature		ENSMUSG00000025528.10	2010106E10Rik	any_internal	0.17336	0
9278	chrX	112600426	112600441	NR2F1_MA1537.1	4.89292	-	chrX	112600246	112602065	Embryo	gene	112600525	112635070	+	start	630	OverlapStart		ENSMUSG00000025529.14	Zfp711	any_promoter	0.58805	0
9279	chrX	117299885	117299900	NR2F1_MA1537.1	5.31641	+	chrX	117299330	117300307	Embryo	gene	117310240	117310508	-	end	10422	Downstream		ENSMUSG00000080852.1	Gm14918	distal_enhancer	0.39981	0
9280	chrX	120293600	120293615	NR2F1_MA1537.1	7.5999	+	chrX	120292824	120293619	Embryo	gene	120290258	120910619	+	start	2963	PeakInsideFeature		ENSMUSG00000034755.18	Pcdh11x	any_internal	0.22067	0
9281	chrX	121479441	121479456	NR2F1_MA1537.1	7.58793	+	chrX	121479407	121479948	Embryo												0.1102	0
9282	chrX	130393578	130393593	NR2F1_MA1537.1	4.51232	-	chrX	130393241	130394027	Embryo	gene	129749741	130465834	+	end	72200	PeakInsideFeature		ENSMUSG00000034480.18	Diaph2	any_internal	0.2614	0
9283	chrX	134277056	134277071	NR2F1_MA1537.1	7.52271	-	chrX	134276377	134277266	Embryo	gene	134222338	134276984	-	start	163	OverlapStart		ENSMUSG00000067369.12	Trmt2b	any_promoter	0.35599	0
9284	chrX	134404253	134404268	NR2F1_MA1537.1	6.71997	+	chrX	134403890	134404999	Embryo	gene	134404550	134456573	+	start	106	OverlapStart		ENSMUSG00000000223.13	Drp2	any_promoter	0.31047	0
9285	chrX	134541920	134541935	NR2F1_MA1537.1	8.83007	-	chrX	134541135	134542190	Embryo	gene	134537255	134541865	-	start	203	OverlapStart		ENSMUSG00000048007.4	Timm8a1	any_promoter	0.88025	0
9286	chrX	134619997	134620012	NR2F1_MA1537.1	4.72105	+	chrX	134619689	134620108	Embryo	gene	134625057	134625744	-	end	5159	Downstream		ENSMUSG00000085226.1	Gm7855	distal_enhancer	0.30205	0
9287	chrX	134660461	134660476	NR2F1_MA1537.1	7.40983	-	chrX	134660380	134660644	Embryo	gene	134681519	134681877	+	start	21007	Upstream		ENSMUSG00000082655.1	Gm7857	distal_enhancer	0.23411	0
9288	chrX	134675337	134675352	NR2F1_MA1537.1	5.5636	-	chrX	134674863	134675434	Embryo	gene	134681519	134681877	+	start	6371	Upstream		ENSMUSG00000082655.1	Gm7857	any_promoter	0.24345	0
9289	chrX	134687044	134687059	NR2F1_MA1537.1	4.81273	-	chrX	134686077	134687296	Embryo	gene	134686518	134696757	+	start	168	OverlapStart		ENSMUSG00000049804.9	Armcx4	any_promoter	0.48756	0
9290	chrX	134756377	134756392	NR2F1_MA1537.1	6.91115	-	chrX	134756246	134757338	Embryo	gene	134756594	134761455	+	start	198	OverlapStart		ENSMUSG00000049047.11	Armcx3	any_promoter	0.31085	0
9291	chrX	134963786	134963801	NR2F1_MA1537.1	4.55557	-	chrX	134963136	134964195	Embryo	gene	134944525	134964754	-	start	1089	PeakInsideFeature		ENSMUSG00000009941.10	Nxf2	any_internal	0.22115	0
9292	chrX	135009426	135009441	NR2F1_MA1537.1	6.79992	+	chrX	135008292	135009638	Embryo	gene	134971371	135009209	-	start	244	OverlapStart		ENSMUSG00000052676.16	Zmat1	any_promoter	0.70398	0
9293	chrX	135839160	135839175	NR2F1_MA1537.1	4.82739	+	chrX	135838499	135839981	Embryo	gene	135839033	135844730	+	start	207	OverlapStart		ENSMUSG00000072966.11	Gprasp2	any_promoter	0.23083	0
9294	chrX	135885130	135885145	NR2F1_MA1537.1	9.75662	-	chrX	135885066	135886526	Embryo	gene	135797593	135891081	+	end	5285	PeakInsideFeature		ENSMUSG00000072964.14	Bhlhb9	any_internal	0.20422	0
9295	chrX	135993084	135993099	NR2F1_MA1537.1	6.83952	+	chrX	135992976	135993502	Embryo	gene	135993823	135995355	+	start	584	Upstream		ENSMUSG00000048040.8	Arxes2	any_promoter	0.16211	0
9296	chrX	136290779	136290794	NR2F1_MA1537.1	6.18599	+	chrX	136290727	136291479	Embryo	gene	136277504	136277623	+	end	13480	Downstream		ENSMUSG00000065719.1	n-R5s12	distal_enhancer	0.30303	0
9297	chrX	139998138	139998153	NR2F1_MA1537.1	6.9991	-	chrX	139998059	139998968	Embryo	gene	139889510	139998595	-	start	82	OverlapStart		ENSMUSG00000031433.15	Rbm41	any_promoter	0.21502	0
9298	chrX	139998740	139998755	NR2F1_MA1537.1	5.57405	-	chrX	139998059	139998968	Embryo	gene	139889510	139998595	-	start	82	OverlapStart		ENSMUSG00000031433.15	Rbm41	any_promoter	0.23639	0
9299	chrX	140277257	140277272	NR2F1_MA1537.1	8.61969	+	chrX	140277047	140277391	Embryo	gene	140178697	140277862	-	start	643	PeakInsideFeature		ENSMUSG00000086441.1	Gm15046	any_promoter	0.13596	0
9300	chrX	140375719	140375734	NR2F1_MA1537.1	6.54375	+	chrX	140375481	140375972	Embryo	gene	140342262	140435467	+	center	13138	PeakInsideFeature		ENSMUSG00000042425.18	Frmpd3	any_internal	0.20107	0
9301	chrX	140506186	140506201	NR2F1_MA1537.1	6.38201	+	chrX	140505865	140506206	Embryo	gene	140456612	140476140	+	end	29895	Downstream		ENSMUSG00000031432.3	Prps1	distal_enhancer	0.20844	0
9302	chrX	140599602	140599617	NR2F1_MA1537.1	9.22333	+	chrX	140598820	140600631	Embryo	gene	140539527	140600659	-	start	934	PeakInsideFeature		ENSMUSG00000031431.13	Tsc22d3	any_promoter	0.21502	0
9303	chrX	141475880	141475895	NR2F1_MA1537.1	7.4135	-	chrX	141475108	141475950	Embryo	gene	141475384	141689234	+	start	145	OverlapStart		ENSMUSG00000031274.16	Col4a5	any_promoter	0.36195	0
9304	chrX	141934012	141934027	NR2F1_MA1537.1	9.00968	-	chrX	141933849	141934626	Embryo	gene	141900581	141902455	-	start	31782	Upstream		ENSMUSG00000086907.1	Gm15298	distal_enhancer	0.15032	0
9305	chrX	141934195	141934210	NR2F1_MA1537.1	4.41535	+	chrX	141933849	141934626	Embryo	gene	141900581	141902455	-	start	31782	Upstream		ENSMUSG00000086907.1	Gm15298	distal_enhancer	0.42565	0
9306	chrX	142189670	142189685	NR2F1_MA1537.1	9.29171	-	chrX	142189087	142189775	Embryo	gene	142081159	142196931	-	start	7500	PeakInsideFeature		ENSMUSG00000042282.4	Gucy2f	any_internal	0.30629	0
9307	chrX	142306062	142306077	NR2F1_MA1537.1	9.47657	-	chrX	142305568	142306611	Embryo	gene	142304751	142306294	-	start	205	OverlapStart		ENSMUSG00000090122.3	Kcne1l	any_promoter	0.24184	0
9308	chrX	142390717	142390732	NR2F1_MA1537.1	5.80473	+	chrX	142389818	142391098	Embryo	gene	142317992	142390535	-	start	77	OverlapStart		ENSMUSG00000031278.12	Acsl4	any_promoter	1.11223	1
9309	chrX	142468142	142468157	NR2F1_MA1537.1	5.45626	-	chrX	142467989	142468790	Embryo	gene	142485321	142485447	-	end	16932	Downstream		ENSMUSG00000077453.1	Gm25915	distal_enhancer	0.21176	0
9310	chrX	142468332	142468347	NR2F1_MA1537.1	7.28171	-	chrX	142467989	142468790	Embryo	gene	142485321	142485447	-	end	16932	Downstream		ENSMUSG00000077453.1	Gm25915	distal_enhancer	0.15725	0
9311	chrX	143099333	143099348	NR2F1_MA1537.1	4.6037	+	chrX	143099086	143099360	Embryo	gene	143099593	143104297	+	start	370	Upstream		ENSMUSG00000085584.3	Rgag1	any_promoter	0.16224	0
9312	chrX	143655121	143655136	NR2F1_MA1537.1	5.6116	+	chrX	143654392	143655439	Embryo	gene	143518590	143797796	+	center	3278	PeakInsideFeature		ENSMUSG00000031284.16	Pak3	any_internal	0.79634	0
9313	chrX	143906635	143906650	NR2F1_MA1537.1	4.76043	+	chrX	143906573	143907411	Embryo	gene	143855841	143933311	-	center	12416	PeakInsideFeature		ENSMUSG00000031285.14	Dcx	any_internal	0.32343	0
9314	chrX	145506144	145506159	NR2F1_MA1537.1	4.52901	-	chrX	145504734	145506250	Embryo	gene	145446424	145505181	-	start	311	OverlapStart		ENSMUSG00000041688.16	Amot	any_promoter	1.05795	1
9315	chrX	150440603	150440618	NR2F1_MA1537.1	7.79725	+	chrX	150440486	150441466	Embryo	gene	150397772	150459154	-	center	12513	PeakInsideFeature		ENSMUSG00000041353.12	Tmem29	any_internal	0.26046	0
9316	chrX	150813908	150813923	NR2F1_MA1537.1	5.48094	-	chrX	150812584	150814470	Embryo	gene	150806369	150814345	-	start	818	OverlapStart		ENSMUSG00000025268.15	Maged2	any_promoter	0.35086	0
9317	chrX	152002598	152002613	NR2F1_MA1537.1	5.90554	-	chrX	152001492	152002709	Embryo	gene	152001844	152004442	+	start	256	OverlapStart		ENSMUSG00000025260.10	Hsd17b10	any_promoter	0.25756	0
9318	chrX	152337280	152337295	NR2F1_MA1537.1	4.56797	-	chrX	152336089	152337413	Embryo	gene	152298499	152327495	-	start	9256	Upstream		ENSMUSG00000087403.8	Kantr	any_promoter	0.46202	0
9319	chrX	153360064	153360079	NR2F1_MA1537.1	5.37868	+	chrX	153359298	153360513	Embryo	gene	153237465	153396132	+	end	36227	PeakInsideFeature		ENSMUSG00000041649.13	Klf8	any_internal	0.27337	0
9320	chrX	153433920	153433935	NR2F1_MA1537.1	5.48396	-	chrX	153433610	153434114	Embryo	gene	153403089	153404070	-	start	29792	Upstream		ENSMUSG00000080743.2	Gm7150	distal_enhancer	0.34536	0
9321	chrX	155216063	155216078	NR2F1_MA1537.1	4.95088	-	chrX	155215666	155217069	Embryo	gene	155213131	155216449	-	start	82	OverlapStart		ENSMUSG00000025283.15	Sat1	any_promoter	0.39631	0
9322	chrX	155262201	155262216	NR2F1_MA1537.1	5.02422	+	chrX	155262097	155262916	Embryo	gene	155262442	155297654	+	start	64	OverlapStart		ENSMUSG00000025287.15	Acot9	any_promoter	0.38738	0
9323	chrX	155625135	155625150	NR2F1_MA1537.1	5.24117	+	chrX	155622755	155625180	Embryo	gene	155573454	155623814	-	start	153	OverlapStart		ENSMUSG00000041552.7	Ptchd1	any_promoter	0.33148	0
9324	chrX	156594863	156594878	NR2F1_MA1537.1	5.4939	-	chrX	156594760	156595106	Embryo												0.27172	0
9325	chrX	157547201	157547216	NR2F1_MA1537.1	4.4969	+	chrX	157546971	157547492	Embryo	gene	157535370	157598715	-	end	11861	PeakInsideFeature		ENSMUSG00000046873.18	Mbtps2	any_internal	0.31178	0
9326	chrX	157547344	157547359	NR2F1_MA1537.1	10.4038	-	chrX	157546971	157547492	Embryo	gene	157535370	157598715	-	end	11861	PeakInsideFeature		ENSMUSG00000046873.18	Mbtps2	any_internal	0.32018	0
9327	chrX	159414980	159414995	NR2F1_MA1537.1	4.72428	+	chrX	159414064	159415653	Embryo	gene	159414571	159498757	+	start	287	OverlapStart		ENSMUSG00000041020.14	Map7d2	any_promoter	0.47083	0
9328	chrX	159533358	159533373	NR2F1_MA1537.1	11.0702	+	chrX	159532259	159533410	Embryo	gene	159526687	159593081	+	start	6147	PeakInsideFeature		ENSMUSG00000044150.12	A830080D01Rik	any_internal	0.42666	0
9329	chrX	159627193	159627208	NR2F1_MA1537.1	4.49788	-	chrX	159626553	159628254	Embryo	gene	159627271	159978069	+	start	132	OverlapStart		ENSMUSG00000040990.17	Sh3kbp1	any_promoter	1.48573	1
9330	chrX	160138695	160138710	NR2F1_MA1537.1	5.28721	-	chrX	160137672	160138955	Embryo	gene	160122208	160138413	-	start	100	OverlapStart		ENSMUSG00000031299.10	Pdha1	any_promoter	0.5809	0
9331	chrX	160166875	160166890	NR2F1_MA1537.1	5.36392	+	chrX	160166407	160167121	Embryo	gene	160122208	160138413	-	start	28351	Upstream		ENSMUSG00000031299.10	Pdha1	distal_enhancer	0.51374	0
9332	chrX	160610680	160610695	NR2F1_MA1537.1	15.4926	-	chrX	160610647	160611568	Embryo	gene	160623093	160735765	-	end	11986	Downstream		ENSMUSG00000062168.12	Ppef1	distal_enhancer	0.49259	0
9333	chrX	160611553	160611568	NR2F1_MA1537.1	5.58207	+	chrX	160610647	160611568	Embryo	gene	160623093	160735765	-	end	11986	Downstream		ENSMUSG00000062168.12	Ppef1	distal_enhancer	0.42674	0
9334	chrX	161163294	161163309	NR2F1_MA1537.1	6.73494	+	chrX	161162169	161163503	Embryo	gene	161117192	161258213	+	center	24866	PeakInsideFeature		ENSMUSG00000000037.16	Scml2	any_internal	0.34577	0
9335	chrX	161776761	161776776	NR2F1_MA1537.1	7.69777	+	chrX	161776406	161776887	Embryo	gene	161717068	161779496	+	end	2850	PeakInsideFeature		ENSMUSG00000043518.7	Rai2	any_internal	0.14669	0
9336	chrX	161997405	161997420	NR2F1_MA1537.1	7.22961	-	chrX	161997228	161998033	Embryo	gene	161833295	162159730	-	center	1118	PeakInsideFeature		ENSMUSG00000059493.13	Nhs	any_internal	0.29478	0
9337	chrX	162087012	162087027	NR2F1_MA1537.1	4.70736	-	chrX	162087002	162087950	Embryo	gene	161833295	162159730	-	start	72254	PeakInsideFeature		ENSMUSG00000059493.13	Nhs	any_internal	0.16989	0
9338	chrX	162279289	162279304	NR2F1_MA1537.1	7.23518	+	chrX	162279065	162279467	Embryo	gene	162305028	162305302	-	end	25762	Downstream		ENSMUSG00000084598.1	Gm23867	distal_enhancer	0.22507	0
9339	chrX	162727585	162727600	NR2F1_MA1537.1	8.8168	-	chrX	162727306	162728649	Embryo	gene	162735077	162736613	-	end	7100	Downstream		ENSMUSG00000086034.1	Gm15201	distal_enhancer	0.35887	0
9340	chrX	162829533	162829548	NR2F1_MA1537.1	4.88338	+	chrX	162828490	162830037	Embryo	gene	162778918	162829454	-	start	191	OverlapStart		ENSMUSG00000038344.14	Txlng	any_promoter	3.42024	1
9341	chrX	162830013	162830028	NR2F1_MA1537.1	5.66756	-	chrX	162828490	162830037	Embryo	gene	162778918	162829454	-	start	191	OverlapStart		ENSMUSG00000038344.14	Txlng	any_promoter	0.26942	0
9342	chrX	163118296	163118311	NR2F1_MA1537.1	5.11336	+	chrX	163117217	163118388	Embryo	gene	163150390	163150497	-	end	32588	Downstream		ENSMUSG00000064428.1	Gm22746	distal_enhancer	0.33639	0
9343	chrX	163958849	163958864	NR2F1_MA1537.1	4.47263	-	chrX	163957606	163959155	Embryo	gene	163935442	163958661	-	start	281	OverlapStart		ENSMUSG00000031370.12	Zrsr2	any_promoter	0.6687	0
9344	chrX	164076210	164076225	NR2F1_MA1537.1	4.56407	-	chrX	164075749	164077156	Embryo	gene	164070704	164076493	-	start	41	OverlapStart		ENSMUSG00000040749.11	Siah1b	any_promoter	3.72506	1
9345	chrX	164076386	164076401	NR2F1_MA1537.1	5.21417	-	chrX	164075749	164077156	Embryo	gene	164070704	164076493	-	start	41	OverlapStart		ENSMUSG00000040749.11	Siah1b	any_promoter	1.17281	1
9346	chrX	164245933	164245948	NR2F1_MA1537.1	4.47247	-	chrX	164245760	164246182	Embryo	gene	164192841	164258193	-	start	12222	PeakInsideFeature		ENSMUSG00000031377.11	Bmx	any_internal	0.36582	0
9347	chrX	164264945	164264960	NR2F1_MA1537.1	4.82276	+	chrX	164264784	164265413	Embryo	gene	164269370	164373011	+	start	4272	Upstream		ENSMUSG00000031379.13	Pir	any_promoter	0.46648	0
9348	chrX	164419271	164419286	NR2F1_MA1537.1	5.02159	+	chrX	164418985	164420291	Embryo	gene	164419786	164433916	+	start	148	OverlapStart		ENSMUSG00000031381.16	Piga	any_promoter	0.76793	0
9349	chrX	165327613	165327628	NR2F1_MA1537.1	4.68255	+	chrX	165327390	165327638	Embryo	gene	165129016	165327393	-	start	121	OverlapStart		ENSMUSG00000018589.8	Glra2	any_promoter	0.17341	0
9350	chrX	167233481	167233496	NR2F1_MA1537.1	4.96953	-	chrX	167233131	167233880	Embryo	gene	167242695	167264329	-	end	9190	Downstream		ENSMUSG00000040522.5	Tlr8	distal_enhancer	0.27664	0
9351	chrX	168209668	168209683	NR2F1_MA1537.1	5.10066	-	chrX	168209630	168209836	Embryo	gene	167471308	168577231	-	center	185464	PeakInsideFeature		ENSMUSG00000049176.14	Frmpd4	any_internal	0.29839	0
9352	chrX	169844606	169844621	NR2F1_MA1537.1	7.18489	+	chrX	169843980	169844769	Embryo	gene	169685198	170005736	+	center	1093	PeakInsideFeature		ENSMUSG00000035299.16	Mid1	any_internal	0.23604	0
9353	chrX	169990677	169990692	NR2F1_MA1537.1	6.62214	+	chrX	169990175	169990749	Embryo	gene	169985800	169986939	-	start	3523	Upstream		ENSMUSG00000086695.1	Gm15247	any_promoter	0.47231	0
9354	chrX	169998049	169998064	NR2F1_MA1537.1	5.4766	-	chrX	169997427	169998069	Embryo	gene	169685198	170005736	+	end	7988	PeakInsideFeature		ENSMUSG00000035299.16	Mid1	any_internal	0.34699	0
9355	chrX	170674307	170674322	NR2F1_MA1537.1	7.81979	+	chrX	170674231	170675121	Embryo	gene	170672643	170678054	+	center	672	PeakInsideFeature		ENSMUSG00000093806.1	Asmt	any_internal	0.46301	0
9356	chrX	170674888	170674903	NR2F1_MA1537.1	17.0975	-	chrX	170674231	170675121	Embryo	gene	170672643	170678054	+	center	672	PeakInsideFeature		ENSMUSG00000093806.1	Asmt	any_internal	0.17579	0
9357	chrX	170676928	170676943	NR2F1_MA1537.1	6.85448	-	chrX	170675998	170677188	Embryo	gene	170672643	170678054	+	center	1245	PeakInsideFeature		ENSMUSG00000093806.1	Asmt	any_internal	0.26008	0
9358	chrX_GL456233_random	38940	38955	NR2F1_MA1537.1	5.46526	-	chrX_GL456233_random	38463	39688	Embryo												0.24393	0
9359	chrX_GL456233_random	39065	39080	NR2F1_MA1537.1	4.47631	+	chrX_GL456233_random	38463	39688	Embryo												0.67297	0
9360	chrY	809569	809584	NR2F1_MA1537.1	5.52056	+	chrY	808623	810038	Embryo	gene	818648	844224	+	start	9318	Upstream		ENSMUSG00000069053.11	Uba1y	any_promoter	0.20568	0
9361	chrY	809952	809967	NR2F1_MA1537.1	6.95446	+	chrY	808623	810038	Embryo	gene	818648	844224	+	start	9318	Upstream		ENSMUSG00000069053.11	Uba1y	any_promoter	0.18241	0
1	chr1	4492643	4492658	NR2F1_MA1538.1	8.36387	-	chr1	4491737	4492814	Embryo	gene	4496550	4499558	+	start	4275	Upstream		ENSMUSG00000104238.1	Gm37587	any_promoter	0.26338	0
2	chr1	4571242	4571257	NR2F1_MA1538.1	7.35627	-	chr1	4571231	4572334	Embryo	gene	4583128	4586252	-	end	11346	Downstream		ENSMUSG00000104328.1	Gm37323	distal_enhancer	0.33838	0
3	chr1	5019157	5019172	NR2F1_MA1538.1	6.62517	+	chr1	5017972	5020350	Embryo	gene	4909575	5070285	-	center	29231	PeakInsideFeature		ENSMUSG00000002459.17	Rgs20	any_internal	0.57332	0
4	chr1	5917458	5917473	NR2F1_MA1538.1	5.69463	+	chr1	5916446	5917615	Embryo	gene	5913706	5917398	-	start	368	OverlapStart		ENSMUSG00000033774.4	Npbwr1	any_promoter	0.27127	0
5	chr1	6441224	6441239	NR2F1_MA1538.1	6.31338	-	chr1	6440842	6441902	Embryo	gene	6429654	6441296	-	start	76	OverlapStart		ENSMUSG00000103845.1	Gm19026	any_promoter	0.52403	0
6	chr1	6562428	6562443	NR2F1_MA1538.1	6.00582	-	chr1	6562410	6562610	Embryo	gene	6487230	6860940	+	start	75280	PeakInsideFeature		ENSMUSG00000033740.17	St18	any_internal	0.12979	0
7	chr1	6729828	6729843	NR2F1_MA1538.1	6.59407	-	chr1	6728861	6730235	Embryo	gene	6487230	6860940	+	center	55463	PeakInsideFeature		ENSMUSG00000033740.17	St18	any_internal	0.79047	0
8	chr1	6752365	6752380	NR2F1_MA1538.1	7.69888	-	chr1	6751980	6752736	Embryo	gene	6487230	6860940	+	center	78273	PeakInsideFeature		ENSMUSG00000033740.17	St18	any_internal	0.61253	0
9	chr1	6767951	6767966	NR2F1_MA1538.1	6.75895	-	chr1	6767703	6768043	Embryo	gene	6487230	6860940	+	end	93067	PeakInsideFeature		ENSMUSG00000033740.17	St18	any_internal	0.28642	0
10	chr1	8410720	8410735	NR2F1_MA1538.1	6.3073	+	chr1	8410484	8410900	Embryo	gene	8361474	9299878	-	end	49218	PeakInsideFeature		ENSMUSG00000025909.16	Sntg1	any_internal	0.21365	0
11	chr1	8626704	8626719	NR2F1_MA1538.1	6.24292	+	chr1	8625660	8626927	Embryo	gene	8361474	9299878	-	center	204383	PeakInsideFeature		ENSMUSG00000025909.16	Sntg1	any_internal	0.24348	0
12	chr1	9584152	9584167	NR2F1_MA1538.1	7.51607	+	chr1	9583657	9584262	Embryo	gene	9560831	9631175	-	center	12044	PeakInsideFeature		ENSMUSG00000079671.8	2610203C22Rik	any_internal	0.26669	0
13	chr1	9621657	9621672	NR2F1_MA1538.1	8.07954	+	chr1	9621494	9621821	Embryo	gene	9601198	9627143	+	end	5486	PeakInsideFeature		ENSMUSG00000067879.3	3110035E14Rik	any_internal	0.1731	0
14	chr1	9630364	9630379	NR2F1_MA1538.1	8.51607	+	chr1	9630022	9630451	Embryo	gene	9560831	9631175	-	start	939	PeakInsideFeature		ENSMUSG00000079671.8	2610203C22Rik	any_promoter	0.22686	0
15	chr1	9747886	9747901	NR2F1_MA1538.1	6.84242	+	chr1	9747514	9748941	Embryo	gene	9718621	9748382	-	start	155	OverlapStart		ENSMUSG00000045210.8	Vcpip1	any_promoter	0.74711	0
16	chr1	9953179	9953194	NR2F1_MA1538.1	6.44162	+	chr1	9953070	9953787	Embryo	gene	9941958	9944118	-	start	9310	Upstream		ENSMUSG00000098234.7	Snhg6	any_promoter	0.25765	0
17	chr1	10009100	10009115	NR2F1_MA1538.1	6.21072	-	chr1	10008716	10009496	Embryo	gene	9968623	10009136	-	start	30	OverlapStart		ENSMUSG00000025916.10	Ppp1r42	any_promoter	1.13296	1
18	chr1	10918375	10918390	NR2F1_MA1538.1	7.04405	+	chr1	10918318	10918526	Embryo	gene	10921669	10921760	+	start	3247	Upstream		ENSMUSG00000088585.1	Gm22963	any_promoter	0.22923	0
19	chr1	11065458	11065473	NR2F1_MA1538.1	7.60695	-	chr1	11065295	11065663	Embryo	gene	10993464	11303681	+	start	72015	PeakInsideFeature		ENSMUSG00000048960.13	Prex2	any_internal	0.23009	0
20	chr1	13104140	13104155	NR2F1_MA1538.1	8.37615	+	chr1	13103799	13104262	Embryo	gene	13113456	13127163	-	end	9426	Downstream		ENSMUSG00000042414.7	Prdm14	distal_enhancer	0.25845	0
21	chr1	14755093	14755108	NR2F1_MA1538.1	9.43859	-	chr1	14755078	14756261	Embryo	gene	14753345	14755992	-	start	323	OverlapStart		ENSMUSG00000025930.6	Msc	any_promoter	0.19871	0
22	chr1	14755721	14755736	NR2F1_MA1538.1	5.47681	-	chr1	14755078	14756261	Embryo	gene	14753345	14755992	-	start	323	OverlapStart		ENSMUSG00000025930.6	Msc	any_promoter	0.41142	0
23	chr1	15286163	15286178	NR2F1_MA1538.1	6.9295	+	chr1	15286105	15287639	Embryo	gene	15287253	15723750	+	start	381	OverlapStart		ENSMUSG00000092083.4	Kcnb2	any_promoter	0.3675	0
24	chr1	15287481	15287496	NR2F1_MA1538.1	7.78199	+	chr1	15286105	15287639	Embryo	gene	15287253	15723750	+	start	381	OverlapStart		ENSMUSG00000092083.4	Kcnb2	any_promoter	0.29101	0
25	chr1	15792236	15792251	NR2F1_MA1538.1	9.82386	-	chr1	15792139	15792442	Embryo	gene	15805645	15844052	+	start	13355	Upstream		ENSMUSG00000025925.14	Terf1	distal_enhancer	0.18675	0
26	chr1	15805086	15805101	NR2F1_MA1538.1	6.00645	-	chr1	15805015	15806449	Embryo	gene	15805645	15844052	+	start	87	OverlapStart		ENSMUSG00000025925.14	Terf1	any_promoter	0.3324	0
27	chr1	15806348	15806363	NR2F1_MA1538.1	8.99288	+	chr1	15805015	15806449	Embryo	gene	15805645	15844052	+	start	87	OverlapStart		ENSMUSG00000025925.14	Terf1	any_promoter	0.55626	0
28	chr1	16619770	16619785	NR2F1_MA1538.1	5.51382	+	chr1	16618502	16619917	Embryo	gene	16540789	16619489	-	start	280	OverlapStart		ENSMUSG00000025939.17	Ube2w	any_promoter	0.54546	0
29	chr1	16781086	16781101	NR2F1_MA1538.1	9.36991	+	chr1	16780892	16781147	Embryo	gene	16768278	16770138	-	start	10881	Upstream		ENSMUSG00000091020.3	Gm5828	distal_enhancer	0.23294	0
30	chr1	17163802	17163817	NR2F1_MA1538.1	6.85296	+	chr1	17163324	17164026	Embryo	gene	17168402	17173103	+	start	4727	Upstream		ENSMUSG00000099899.1	Gm28784	any_promoter	0.46674	0
31	chr1	18058121	18058136	NR2F1_MA1538.1	5.84237	+	chr1	18057829	18059064	Embryo	gene	18048099	18058269	-	start	177	OverlapStart		ENSMUSG00000101717.2	Gm28756	any_promoter	0.35696	0
32	chr1	20952112	20952127	NR2F1_MA1538.1	12.3726	-	chr1	20951113	20952450	Embryo	gene	20951625	20990841	+	start	156	OverlapStart		ENSMUSG00000041809.5	Efhc1	any_promoter	0.52022	0
33	chr1	21411303	21411318	NR2F1_MA1538.1	9.32353	-	chr1	21411141	21411822	Embryo	gene	21398402	21961942	-	end	13079	PeakInsideFeature		ENSMUSG00000028033.16	Kcnq5	any_internal	0.24892	0
34	chr1	22959563	22959578	NR2F1_MA1538.1	6.39484	+	chr1	22959405	22959617	Embryo	gene	22984862	22987125	-	end	25351	Downstream		ENSMUSG00000101468.1	Gm7761	distal_enhancer	0.11622	0
35	chr1	24249403	24249418	NR2F1_MA1538.1	8.95407	-	chr1	24249160	24249544	Embryo	gene	24177609	24252684	+	end	3332	PeakInsideFeature		ENSMUSG00000026147.16	Col9a1	any_internal	0.22004	0
36	chr1	25033316	25033331	NR2F1_MA1538.1	5.79719	+	chr1	25033220	25034390	Embryo	gene	25026580	25027232	-	start	6573	Upstream		ENSMUSG00000099392.1	Gm29414	any_promoter	0.18896	0
37	chr1	25462824	25462839	NR2F1_MA1538.1	12.4921	+	chr1	25462589	25463245	Embryo	gene	25067475	25829707	-	center	14326	PeakInsideFeature		ENSMUSG00000033569.17	Adgrb3	any_internal	0.20153	0
38	chr1	25462982	25462997	NR2F1_MA1538.1	13.7178	+	chr1	25462589	25463245	Embryo	gene	25067475	25829707	-	center	14326	PeakInsideFeature		ENSMUSG00000033569.17	Adgrb3	any_internal	0.23599	0
39	chr1	29216873	29216888	NR2F1_MA1538.1	10.1822	+	chr1	29216851	29217617	Embryo	gene	29219699	29220249	+	start	2465	Upstream		ENSMUSG00000101235.1	Gm18033	any_promoter	0.21412	0
40	chr1	31153867	31153882	NR2F1_MA1538.1	6.44449	+	chr1	31153640	31154253	Embryo	gene	31135225	31222684	-	end	18721	PeakInsideFeature		ENSMUSG00000086727.7	4931428L18Rik	any_internal	0.26309	0
41	chr1	34011756	34011771	NR2F1_MA1538.1	5.59364	+	chr1	34011025	34012204	Embryo	gene	33908224	34308661	+	center	96828	PeakInsideFeature		ENSMUSG00000026131.17	Dst	any_internal	0.37742	0
42	chr1	34159063	34159078	NR2F1_MA1538.1	7.57266	-	chr1	34158737	34159253	Embryo	gene	33908224	34308661	+	center	50553	PeakInsideFeature		ENSMUSG00000026131.17	Dst	any_internal	0.43553	0
43	chr1	34459408	34459423	NR2F1_MA1538.1	6.17008	-	chr1	34459280	34460216	Embryo	gene	34459761	34475733	+	start	13	OverlapStart		ENSMUSG00000026126.15	Ptpn18	any_promoter	0.41211	0
44	chr1	34579584	34579599	NR2F1_MA1538.1	5.45003	-	chr1	34578897	34580330	Embryo	gene	34579656	34590944	+	start	43	OverlapStart		ENSMUSG00000045174.10	Amer3	any_promoter	0.54132	0
45	chr1	34665927	34665942	NR2F1_MA1538.1	6.90728	+	chr1	34665163	34666795	Embryo	gene	34678187	34813309	+	start	12208	Upstream		ENSMUSG00000037509.19	Arhgef4	distal_enhancer	0.24604	0
46	chr1	34750018	34750033	NR2F1_MA1538.1	5.81176	+	chr1	34749328	34751128	Embryo	gene	34752774	34752922	+	start	2546	Upstream		ENSMUSG00000102537.1	Gm37224	any_promoter	0.20791	0
47	chr1	35944934	35944949	NR2F1_MA1538.1	8.48923	+	chr1	35944382	35945005	Embryo	gene	35958918	35959822	+	start	14225	Upstream		ENSMUSG00000103096.1	Gm8022	distal_enhancer	0.29152	0
48	chr1	36471170	36471185	NR2F1_MA1538.1	6.56401	-	chr1	36471032	36472414	Embryo	gene	36471619	36508764	+	start	104	OverlapStart		ENSMUSG00000037408.10	Cnnm4	any_promoter	0.27581	0
49	chr1	36471464	36471479	NR2F1_MA1538.1	5.84104	+	chr1	36471032	36472414	Embryo	gene	36471619	36508764	+	start	104	OverlapStart		ENSMUSG00000037408.10	Cnnm4	any_promoter	1.57713	1
50	chr1	36511623	36511638	NR2F1_MA1538.1	12.6821	+	chr1	36511419	36512997	Embryo	gene	36511866	36528237	+	start	342	OverlapStart		ENSMUSG00000001138.13	Cnnm3	any_promoter	1.03118	0
51	chr1	36547653	36547668	NR2F1_MA1538.1	7.4147	+	chr1	36546785	36547918	Embryo	gene	36537506	36547445	-	start	94	OverlapStart		ENSMUSG00000079610.9	Ankrd39	any_promoter	0.28866	0
52	chr1	36547730	36547745	NR2F1_MA1538.1	6.70464	-	chr1	36546785	36547918	Embryo	gene	36537506	36547445	-	start	94	OverlapStart		ENSMUSG00000079610.9	Ankrd39	any_promoter	0.28096	0
53	chr1	36691371	36691386	NR2F1_MA1538.1	5.91956	+	chr1	36690737	36691889	Embryo	gene	36691483	36693681	+	start	170	OverlapStart		ENSMUSG00000061518.10	Cox5b	any_promoter	0.90621	0
54	chr1	36709805	36709820	NR2F1_MA1538.1	5.75167	+	chr1	36709342	36710463	Embryo	gene	36710148	36757953	+	start	246	OverlapStart		ENSMUSG00000102416.4	4933424G06Rik	any_promoter	0.42083	0
55	chr1	37029452	37029467	NR2F1_MA1538.1	7.68207	+	chr1	37028919	37029768	Embryo	gene	37026595	37187613	+	start	2748	PeakInsideFeature		ENSMUSG00000050122.18	Vwa3b	any_internal	0.46008	0
56	chr1	38129449	38129464	NR2F1_MA1538.1	8.93604	+	chr1	38129090	38130343	Embryo	gene	38052785	38129801	-	start	85	OverlapStart		ENSMUSG00000026082.11	Rev1	any_promoter	0.61039	0
57	chr1	38898333	38898348	NR2F1_MA1538.1	7.17935	-	chr1	38897421	38898740	Embryo	gene	38863866	38898161	-	start	81	OverlapStart		ENSMUSG00000026080.13	Chst10	any_promoter	0.14443	0
58	chr1	38987425	38987440	NR2F1_MA1538.1	6.51384	+	chr1	38987091	38988205	Embryo	gene	38992677	38994316	+	start	5029	Upstream		ENSMUSG00000103046.1	Gm37309	any_promoter	0.25144	0
59	chr1	39901259	39901274	NR2F1_MA1538.1	5.86456	+	chr1	39900220	39901726	Embryo	gene	39900912	40026310	+	start	61	OverlapStart		ENSMUSG00000026074.14	Map4k4	any_promoter	0.38906	0
60	chr1	39977116	39977131	NR2F1_MA1538.1	8.03015	+	chr1	39977045	39977387	Embryo	gene	39900912	40026310	+	center	13605	PeakInsideFeature		ENSMUSG00000026074.14	Map4k4	any_internal	0.22027	0
61	chr1	41888357	41888372	NR2F1_MA1538.1	9.23583	+	chr1	41888304	41888561	Embryo	gene	41781807	41939560	+	center	27749	PeakInsideFeature		ENSMUSG00000100832.1	Gm29260	any_internal	0.3178	0
62	chr1	42398715	42398730	NR2F1_MA1538.1	6.75895	+	chr1	42398706	42399236	Embryo	gene	42324589	42355937	-	start	43034	Upstream		ENSMUSG00000100180.1	Gm28140	distal_enhancer	0.16419	0
63	chr1	42629833	42629848	NR2F1_MA1538.1	6.95144	+	chr1	42629673	42629882	Embryo	gene	42590781	42694842	-	center	13034	PeakInsideFeature		ENSMUSG00000060424.14	Pantr1	any_internal	0.23161	0
64	chr1	42686385	42686400	NR2F1_MA1538.1	6.23591	+	chr1	42686121	42687154	Embryo	gene	42694924	42744791	+	start	8287	Upstream		ENSMUSG00000093436.6	Gm20646	any_promoter	1.0023	0
65	chr1	42952656	42952671	NR2F1_MA1538.1	6.42176	-	chr1	42952572	42953698	Embryo	gene	42952871	43035456	+	start	264	OverlapStart		ENSMUSG00000041907.9	Gpr45	any_promoter	0.4829	0
66	chr1	43091848	43091863	NR2F1_MA1538.1	5.71835	-	chr1	43091742	43093041	Embryo	gene	43092587	43093835	+	start	196	OverlapStart		ENSMUSG00000041878.3	8430432A02Rik	any_promoter	0.22545	0
67	chr1	43264595	43264610	NR2F1_MA1538.1	7.18566	-	chr1	43264563	43264854	Embryo	gene	43270682	43271135	+	start	5974	Upstream		ENSMUSG00000099694.1	Gm29610	any_promoter	0.47212	0
68	chr1	43264823	43264838	NR2F1_MA1538.1	6.15925	-	chr1	43264563	43264854	Embryo	gene	43270682	43271135	+	start	5974	Upstream		ENSMUSG00000099694.1	Gm29610	any_promoter	0.17589	0
69	chr1	44613840	44613855	NR2F1_MA1538.1	5.48496	-	chr1	44613788	44613988	Embryo	gene	44551510	44796838	+	center	60286	PeakInsideFeature		ENSMUSG00000056870.9	Gulp1	any_internal	0.15695	0
70	chr1	46852674	46852689	NR2F1_MA1538.1	5.72496	+	chr1	46852642	46854625	Embryo	gene	46849528	46850479	-	start	3154	Upstream		ENSMUSG00000100213.1	Gm28151	any_promoter	0.62278	0
71	chr1	51477894	51477909	NR2F1_MA1538.1	12.8707	+	chr1	51477721	51478939	Embryo	gene	51465861	51478425	-	start	95	OverlapStart		ENSMUSG00000026107.11	Nabp1	any_promoter	0.47402	0
72	chr1	51915987	51916002	NR2F1_MA1538.1	6.6839	+	chr1	51914802	51916500	Embryo	gene	51749764	51916071	-	start	420	OverlapStart		ENSMUSG00000018417.14	Myo1b	any_promoter	1.20194	1
73	chr1	52098774	52098789	NR2F1_MA1538.1	5.65148	+	chr1	52098697	52099119	Embryo	gene	52090634	52091066	-	start	7842	Upstream		ENSMUSG00000078291.1	Gm3940	any_promoter	0.24018	0
74	chr1	53313614	53313629	NR2F1_MA1538.1	8.16849	+	chr1	53313291	53314084	Embryo	gene	53313623	53326343	+	start	64	OverlapStart		ENSMUSG00000026096.14	Osgepl1	any_promoter	1.91274	1
75	chr1	55027326	55027341	NR2F1_MA1538.1	6.60301	+	chr1	55026884	55027888	Embryo	gene	54985168	55027481	-	start	95	OverlapStart		ENSMUSG00000025982.13	Sf3b1	any_promoter	1.13747	1
76	chr1	55053039	55053054	NR2F1_MA1538.1	8.38914	+	chr1	55052062	55053354	Embryo	gene	55052769	55072702	+	start	61	OverlapStart		ENSMUSG00000025981.13	Coq10b	any_promoter	0.82087	0
77	chr1	55053314	55053329	NR2F1_MA1538.1	5.5079	+	chr1	55052062	55053354	Embryo	gene	55052769	55072702	+	start	61	OverlapStart		ENSMUSG00000025981.13	Coq10b	any_promoter	0.29219	0
78	chr1	55736399	55736414	NR2F1_MA1538.1	9.30169	-	chr1	55736209	55736707	Embryo	gene	55405920	55754285	+	end	17827	PeakInsideFeature		ENSMUSG00000038349.10	Plcl1	any_internal	0.22507	0
79	chr1	56733096	56733111	NR2F1_MA1538.1	6.14806	-	chr1	56732772	56733176	Embryo												0.22396	0
80	chr1	56928689	56928704	NR2F1_MA1538.1	7.99234	+	chr1	56928655	56929052	Embryo	gene	56793980	56978650	-	center	42538	PeakInsideFeature		ENSMUSG00000038331.15	Satb2	any_internal	0.21164	0
81	chr1	57330401	57330416	NR2F1_MA1538.1	5.46965	+	chr1	57330310	57330607	Embryo	gene	57359221	57377544	-	end	28763	Downstream		ENSMUSG00000097519.2	4930558J18Rik	distal_enhancer	0.1826	0
82	chr1	57406548	57406563	NR2F1_MA1538.1	9.0202	+	chr1	57406149	57407070	Embryo	gene	57406327	57417953	+	start	282	OverlapStart		ENSMUSG00000025971.6	9430016H08Rik	any_promoter	0.81002	0
83	chr1	57529026	57529041	NR2F1_MA1538.1	5.45538	+	chr1	57528710	57529078	Embryo	gene	57520830	57523642	-	start	5252	Upstream		ENSMUSG00000102685.1	Gm37373	any_promoter	0.2445	0
84	chr1	57847734	57847749	NR2F1_MA1538.1	5.74682	+	chr1	57846725	57847752	Embryo	gene	57774161	57948394	+	center	14039	PeakInsideFeature		ENSMUSG00000038305.14	Spats2l	any_internal	0.17874	0
85	chr1	57996246	57996261	NR2F1_MA1538.1	5.44481	+	chr1	57995620	57996651	Embryo	gene	57995970	58025899	+	start	165	OverlapStart		ENSMUSG00000026039.9	Sgol2a	any_promoter	0.45213	0
86	chr1	58423504	58423519	NR2F1_MA1538.1	7.34862	-	chr1	58422977	58424827	Embryo	gene	58410188	58424066	-	start	164	OverlapStart		ENSMUSG00000026034.17	Clk1	any_promoter	0.37354	0
87	chr1	58505203	58505218	NR2F1_MA1538.1	5.46047	-	chr1	58504178	58505453	Embryo	gene	58462770	58505109	-	start	294	OverlapStart		ENSMUSG00000026037.14	Orc2	any_promoter	0.71297	0
88	chr1	58652686	58652701	NR2F1_MA1538.1	6.47177	+	chr1	58652535	58653061	Embryo	gene	58652640	58655831	+	start	158	OverlapStart		ENSMUSG00000102059.1	Gm20257	any_promoter	0.27137	0
89	chr1	58711883	58711898	NR2F1_MA1538.1	5.81218	+	chr1	58711349	58711991	Embryo	gene	58711507	58758884	+	start	163	OverlapStart		ENSMUSG00000026031.15	Cflar	any_promoter	0.43457	0
90	chr1	59584600	59584615	NR2F1_MA1538.1	7.681	-	chr1	59584495	59584882	Embryo	gene	59516263	59636417	+	center	8348	PeakInsideFeature		ENSMUSG00000047361.15	Gm973	any_internal	0.2625	0
91	chr1	63114586	63114601	NR2F1_MA1538.1	6.63367	+	chr1	63113469	63114858	Embryo	gene	62958417	63114667	-	start	504	OverlapStart		ENSMUSG00000040865.15	Ino80d	any_promoter	0.50382	0
92	chr1	63668201	63668216	NR2F1_MA1538.1	7.35348	-	chr1	63668173	63668407	Embryo	gene	63671467	63671971	+	start	3177	Upstream		ENSMUSG00000083066.1	Gm12748	any_promoter	0.19935	0
93	chr1	63828342	63828357	NR2F1_MA1538.1	5.70239	-	chr1	63828327	63828931	Embryo	gene	63844826	63845578	-	end	16197	Downstream		ENSMUSG00000080817.1	Gm13751	distal_enhancer	0.17094	0
94	chr1	64196223	64196238	NR2F1_MA1538.1	8.83601	+	chr1	64196031	64196254	Embryo	gene	64185990	64303043	-	end	10152	PeakInsideFeature		ENSMUSG00000101895.1	Gm28981	any_internal	0.15026	0
95	chr1	64854044	64854059	NR2F1_MA1538.1	5.9228	-	chr1	64853306	64854243	Embryo	gene	64785982	64956824	-	center	17629	PeakInsideFeature		ENSMUSG00000051344.13	Plekhm3	any_internal	0.34098	0
96	chr1	64975835	64975850	NR2F1_MA1538.1	5.95187	+	chr1	64975308	64975924	Embryo	gene	64993950	64994604	-	end	18334	Downstream		ENSMUSG00000084416.3	Rpl10a-ps1	distal_enhancer	0.26486	0
97	chr1	65010296	65010311	NR2F1_MA1538.1	8.88244	-	chr1	65010166	65010448	Embryo	gene	65001306	65001462	-	start	8845	Upstream		ENSMUSG00000077471.1	Gm24788	any_promoter	0.29033	0
98	chr1	66175722	66175737	NR2F1_MA1538.1	5.93642	+	chr1	66174623	66176422	Embryo	gene	66175272	66442583	+	start	250	OverlapStart		ENSMUSG00000015222.17	Map2	any_promoter	0.48569	0
99	chr1	66228275	66228290	NR2F1_MA1538.1	5.82781	-	chr1	66228246	66228574	Embryo	gene	66175272	66442583	+	start	53138	PeakInsideFeature		ENSMUSG00000015222.17	Map2	any_internal	0.2417	0
100	chr1	66252578	66252593	NR2F1_MA1538.1	6.06269	-	chr1	66251728	66252720	Embryo	gene	66175272	66442583	+	center	56703	PeakInsideFeature		ENSMUSG00000015222.17	Map2	any_internal	0.3398	0
101	chr1	66329623	66329638	NR2F1_MA1538.1	6.57155	-	chr1	66329607	66329879	Embryo	gene	66322275	66328796	-	start	947	Upstream		ENSMUSG00000073656.4	Gm10558	any_promoter	0.12447	0
102	chr1	67366122	67366137	NR2F1_MA1538.1	6.66575	+	chr1	67365916	67366906	Embryo	gene	67249199	67323609	+	end	42802	Downstream		ENSMUSG00000086204.1	Gm15668	distal_enhancer	0.23358	0
103	chr1	69025315	69025330	NR2F1_MA1538.1	9.23257	+	chr1	69024852	69025341	Embryo	gene	68032185	69108059	-	start	82963	PeakInsideFeature		ENSMUSG00000062209.15	Erbb4	any_internal	0.31497	0
104	chr1	69827083	69827098	NR2F1_MA1538.1	6.84818	+	chr1	69826725	69827629	Embryo	gene	69826969	70725132	+	start	208	OverlapStart		ENSMUSG00000053153.14	Spag16	any_promoter	0.43657	0
105	chr1	72226055	72226070	NR2F1_MA1538.1	6.27124	+	chr1	72225738	72227034	Embryo	gene	72226239	72226430	+	start	147	FeatureInsidePeak		ENSMUSG00000094655.1	Gm25360	any_promoter	0.48112	0
106	chr1	72236761	72236776	NR2F1_MA1538.1	6.27124	+	chr1	72236212	72237266	Embryo	gene	72236945	72237136	+	start	206	FeatureInsidePeak		ENSMUSG00000094050.1	Gm23472	any_promoter	0.19124	0
107	chr1	72254823	72254838	NR2F1_MA1538.1	6.27124	+	chr1	72254287	72255775	Embryo	gene	72255007	72255198	+	start	24	FeatureInsidePeak		ENSMUSG00000093843.1	Gm25939	any_promoter	1.04702	0
108	chr1	72284511	72284526	NR2F1_MA1538.1	10.2074	+	chr1	72283921	72284895	Embryo	gene	72284368	72303104	+	start	40	OverlapStart		ENSMUSG00000026188.11	Tmem169	any_promoter	0.19404	0
109	chr1	72755861	72755876	NR2F1_MA1538.1	6.20236	+	chr1	72755731	72756152	Embryo	gene	72711259	72713809	+	end	42132	Downstream		ENSMUSG00000046330.9	Rpl37a	distal_enhancer	0.20029	0
110	chr1	72823990	72824005	NR2F1_MA1538.1	7.1758	-	chr1	72823582	72825020	Embryo	gene	72824502	72852474	+	start	201	OverlapStart		ENSMUSG00000039323.18	Igfbp2	any_promoter	0.85924	0
111	chr1	72855306	72855321	NR2F1_MA1538.1	10.8665	+	chr1	72854797	72855424	Embryo	gene	72824502	72852474	+	end	2636	Downstream		ENSMUSG00000039323.18	Igfbp2	distal_enhancer	0.23257	0
112	chr1	72870250	72870265	NR2F1_MA1538.1	5.92035	+	chr1	72870249	72870476	Embryo	gene	72857931	72874884	-	center	3955	PeakInsideFeature		ENSMUSG00000026185.8	Igfbp5	any_internal	0.66447	0
113	chr1	72945647	72945662	NR2F1_MA1538.1	6.08932	+	chr1	72945165	72945676	Embryo	gene	72984843	73025507	+	start	39423	Upstream		ENSMUSG00000101968.6	1700027A15Rik	distal_enhancer	0.20302	0
114	chr1	74808501	74808516	NR2F1_MA1538.1	8.53543	+	chr1	74807822	74808610	Embryo	gene	74791515	74804179	+	end	4037	Downstream		ENSMUSG00000026167.14	Wnt10a	distal_enhancer	0.19554	0
115	chr1	74825068	74825083	NR2F1_MA1538.1	9.56768	-	chr1	74824866	74825137	Embryo	gene	74791515	74804179	+	end	20822	Downstream		ENSMUSG00000026167.14	Wnt10a	distal_enhancer	0.17643	0
116	chr1	75125437	75125452	NR2F1_MA1538.1	7.72171	+	chr1	75124363	75125772	Embryo	gene	74967138	75125200	-	start	133	OverlapStart		ENSMUSG00000026162.7	Nhej1	any_promoter	0.36113	0
117	chr1	75179855	75179870	NR2F1_MA1538.1	6.15233	-	chr1	75179503	75180719	Embryo	gene	75171716	75180392	-	start	281	OverlapStart		ENSMUSG00000026198.15	Abcb6	any_promoter	0.25844	0
118	chr1	75318337	75318352	NR2F1_MA1538.1	11.9349	+	chr1	75316691	75318391	Embryo	gene	75307895	75317990	-	start	449	OverlapStart		ENSMUSG00000026209.15	Dnpep	any_promoter	0.50403	0
119	chr1	75458309	75458324	NR2F1_MA1538.1	6.45235	+	chr1	75458113	75458784	Embryo	gene	75450435	75474343	+	center	3941	PeakInsideFeature		ENSMUSG00000033007.15	Asic4	any_internal	0.17361	0
120	chr1	75467589	75467604	NR2F1_MA1538.1	5.80056	+	chr1	75467300	75468102	Embryo	gene	75450435	75474343	+	center	5312	PeakInsideFeature		ENSMUSG00000033007.15	Asic4	any_internal	0.26279	0
121	chr1	76491068	76491083	NR2F1_MA1538.1	6.50009	-	chr1	76489738	76491562	Embryo	gene	76489132	76502028	+	start	1518	PeakInsideFeature		ENSMUSG00000100553.6	Gm17751	any_internal	0.34886	0
122	chr1	77824009	77824024	NR2F1_MA1538.1	7.03545	+	chr1	77823895	77825411	Embryo												0.36279	0
123	chr1	77825299	77825314	NR2F1_MA1538.1	5.91119	+	chr1	77823895	77825411	Embryo												0.24791	0
124	chr1	78920242	78920257	NR2F1_MA1538.1	6.64945	+	chr1	78919562	78920408	Embryo	gene	78791622	79224511	-	center	88081	PeakInsideFeature		ENSMUSG00000099706.1	Gm29536	any_internal	0.16306	0
125	chr1	79581178	79581193	NR2F1_MA1538.1	5.80201	+	chr1	79580772	79582023	Embryo	gene	79606875	79671972	-	end	25478	Downstream		ENSMUSG00000054702.14	Ap1s3	distal_enhancer	0.65071	0
126	chr1	82428496	82428511	NR2F1_MA1538.1	5.59953	-	chr1	82428460	82428719	Embryo	gene	82316451	82445366	+	end	16777	PeakInsideFeature		ENSMUSG00000026142.15	Rhbdd1	any_internal	0.17833	0
127	chr1	82474912	82474927	NR2F1_MA1538.1	6.03826	+	chr1	82474529	82474990	Embryo	gene	82448422	82586849	-	end	26337	PeakInsideFeature		ENSMUSG00000067158.9	Col4a4	any_internal	0.23566	0
128	chr1	82475907	82475922	NR2F1_MA1538.1	6.58467	+	chr1	82475894	82476535	Embryo	gene	82448422	82586849	-	end	27792	PeakInsideFeature		ENSMUSG00000067158.9	Col4a4	any_internal	0.21132	0
129	chr1	83159978	83159993	NR2F1_MA1538.1	8.48702	-	chr1	83159503	83160245	Embryo	gene	83159751	83210574	+	start	123	OverlapStart		ENSMUSG00000053161.16	Daw1	any_promoter	0.49335	0
130	chr1	85838242	85838257	NR2F1_MA1538.1	5.52849	-	chr1	85838052	85838366	Embryo	gene	85793440	85851576	+	end	13367	PeakInsideFeature		ENSMUSG00000036707.16	Cab39	any_internal	0.14884	0
131	chr1	86046276	86046291	NR2F1_MA1538.1	8.22569	+	chr1	86045806	86046945	Embryo	gene	86045862	86055456	+	start	513	OverlapStart		ENSMUSG00000026227.11	2810459M11Rik	any_promoter	0.25893	0
132	chr1	86178743	86178758	NR2F1_MA1538.1	5.69827	+	chr1	86178568	86179301	Embryo	gene	86154779	86278284	+	start	24155	PeakInsideFeature		ENSMUSG00000062590.13	Armc9	any_internal	0.28939	0
133	chr1	86359987	86360002	NR2F1_MA1538.1	12.6504	+	chr1	86358649	86360161	Embryo	gene	86344718	86359400	-	start	5	OverlapStart		ENSMUSG00000026234.12	Ncl	any_promoter	0.52581	0
134	chr1	86440488	86440503	NR2F1_MA1538.1	8.69581	+	chr1	86440311	86443249	Embryo	gene	86426328	86428052	+	end	13728	Downstream		ENSMUSG00000036574.5	1700019O17Rik	distal_enhancer	0.37824	0
135	chr1	86525929	86525944	NR2F1_MA1538.1	9.20558	+	chr1	86524809	86526941	Embryo	gene	86526725	86530712	+	start	850	OverlapStart		ENSMUSG00000026238.14	Ptma	any_promoter	0.81139	0
136	chr1	87170489	87170504	NR2F1_MA1538.1	6.25795	-	chr1	87170172	87170886	Embryo	gene	87183312	87188405	+	start	12783	Upstream		ENSMUSG00000036480.9	Prss56	distal_enhancer	0.26948	0
137	chr1	87475842	87475857	NR2F1_MA1538.1	5.89231	+	chr1	87474990	87475900	Embryo	gene	87470270	87475482	+	end	37	OverlapEnd		ENSMUSG00000026258.5	3110079O15Rik	any_internal	0.2024	0
138	chr1	87509492	87509507	NR2F1_MA1538.1	5.44274	+	chr1	87509264	87510813	Embryo	gene	87509888	87597845	+	start	150	OverlapStart		ENSMUSG00000079434.8	Neu2	any_promoter	0.17659	0
139	chr1	88309309	88309324	NR2F1_MA1538.1	5.91379	+	chr1	88309266	88310046	Embryo	gene	88277660	88389293	+	center	23820	PeakInsideFeature		ENSMUSG00000036251.16	Trpm8	any_internal	0.22197	0
140	chr1	88752359	88752374	NR2F1_MA1538.1	6.7784	-	chr1	88752306	88752724	Embryo	gene	88754889	88755736	+	start	2374	Upstream		ENSMUSG00000097398.2	Platr5	any_promoter	0.15326	0
141	chr1	89518324	89518339	NR2F1_MA1538.1	6.72994	+	chr1	89517585	89518527	Embryo	gene	89454805	89897617	+	start	63251	PeakInsideFeature		ENSMUSG00000055013.14	Agap1	any_internal	0.33705	0
142	chr1	90153355	90153370	NR2F1_MA1538.1	9.20645	+	chr1	90153058	90154283	Embryo	gene	90153627	90159462	+	start	43	OverlapStart		ENSMUSG00000100850.1	4930434B07Rik	any_promoter	0.30989	0
143	chr1	90222147	90222162	NR2F1_MA1538.1	5.43358	-	chr1	90221635	90223015	Embryo	gene	90227159	90228526	-	end	4834	Downstream		ENSMUSG00000104087.1	Gm38277	distal_enhancer	0.20326	0
144	chr1	90441389	90441404	NR2F1_MA1538.1	6.94589	-	chr1	90441217	90441422	Embryo	gene	90453393	90454501	-	end	12074	Downstream		ENSMUSG00000101997.1	Gm28722	distal_enhancer	0.20678	0
145	chr1	90998443	90998458	NR2F1_MA1538.1	6.43187	-	chr1	90998366	90999630	Embryo	gene	90998736	91128944	+	start	262	OverlapStart		ENSMUSG00000026305.15	Lrrfip1	any_promoter	0.2299	0
146	chr1	90999161	90999176	NR2F1_MA1538.1	6.334	+	chr1	90998366	90999630	Embryo	gene	90998736	91128944	+	start	262	OverlapStart		ENSMUSG00000026305.15	Lrrfip1	any_promoter	0.22389	0
147	chr1	91098982	91098997	NR2F1_MA1538.1	7.51746	-	chr1	91098853	91099168	Embryo	gene	90998736	91128944	+	end	29934	PeakInsideFeature		ENSMUSG00000026305.15	Lrrfip1	any_internal	0.244	0
148	chr1	91250651	91250666	NR2F1_MA1538.1	6.29834	+	chr1	91249557	91251019	Embryo	gene	91250303	91290337	+	start	15	OverlapStart		ENSMUSG00000034343.14	Ube2f	any_promoter	0.31276	0
149	chr1	91413424	91413439	NR2F1_MA1538.1	7.6606	+	chr1	91412333	91414636	Embryo	gene	91411482	91414038	-	start	554	OverlapStart		ENSMUSG00000067071.8	Hes6	any_promoter	1.13759	1
150	chr1	91413683	91413698	NR2F1_MA1538.1	6.06124	+	chr1	91412333	91414636	Embryo	gene	91411482	91414038	-	start	554	OverlapStart		ENSMUSG00000067071.8	Hes6	any_promoter	0.5344	0
151	chr1	91547967	91547982	NR2F1_MA1538.1	5.84672	+	chr1	91547613	91547985	Embryo	gene	91540543	91559589	+	center	2267	PeakInsideFeature		ENSMUSG00000026311.16	Asb1	any_internal	0.16812	0
152	chr1	92061533	92061548	NR2F1_MA1538.1	5.71818	+	chr1	92061525	92061910	Embryo	gene	91928778	92180341	-	center	7158	PeakInsideFeature		ENSMUSG00000026313.15	Hdac4	any_internal	0.19389	0
153	chr1	92902817	92902832	NR2F1_MA1538.1	6.81813	+	chr1	92902718	92903191	Embryo	gene	92870128	92902906	-	start	48	OverlapStart		ENSMUSG00000034212.13	Ankmy1	any_promoter	0.40098	0
154	chr1	93100856	93100871	NR2F1_MA1538.1	6.00784	+	chr1	93100191	93102265	Embryo	gene	93015463	93101951	-	start	723	OverlapStart		ENSMUSG00000014602.15	Kif1a	any_promoter	0.43774	0
155	chr1	93445183	93445198	NR2F1_MA1538.1	6.11918	+	chr1	93444811	93446254	Embryo	gene	93405939	93478815	-	center	3155	PeakInsideFeature		ENSMUSG00000034088.15	Hdlbp	any_internal	0.68035	0
156	chr1	93755436	93755451	NR2F1_MA1538.1	7.01793	+	chr1	93753922	93755555	Embryo	gene	93701934	93754864	-	start	126	OverlapStart		ENSMUSG00000026279.14	Thap4	any_promoter	0.72725	0
157	chr1	95314327	95314342	NR2F1_MA1538.1	6.65639	+	chr1	95313324	95314511	Embryo	gene	95313622	95335284	+	start	295	OverlapStart		ENSMUSG00000051185.9	Fam174a	any_promoter	0.84107	0
158	chr1	95582412	95582427	NR2F1_MA1538.1	8.20773	+	chr1	95582292	95582507	Embryo	gene	95587681	95667571	-	end	5282	Downstream		ENSMUSG00000040710.10	St8sia4	distal_enhancer	0.19953	0
159	chr1	95667581	95667596	NR2F1_MA1538.1	6.10472	-	chr1	95666894	95668234	Embryo	gene	95587681	95667571	-	start	7	OverlapStart		ENSMUSG00000040710.10	St8sia4	any_promoter	1.83704	1
160	chr1	96768259	96768274	NR2F1_MA1538.1	6.79525	-	chr1	96768194	96768520	Embryo	gene	96762030	96762158	+	end	6199	Downstream		ENSMUSG00000077255.1	Gm26078	distal_enhancer	0.17595	0
161	chr1	97630145	97630160	NR2F1_MA1538.1	6.604	-	chr1	97630008	97630741	Embryo	gene	97606317	97662074	-	center	3821	PeakInsideFeature		ENSMUSG00000044768.16	D1Ertd622e	any_internal	0.3809	0
162	chr1	97630640	97630655	NR2F1_MA1538.1	6.68237	-	chr1	97630008	97630741	Embryo	gene	97606317	97662074	-	center	3821	PeakInsideFeature		ENSMUSG00000044768.16	D1Ertd622e	any_internal	0.37763	0
163	chr1	97769372	97769387	NR2F1_MA1538.1	5.57555	+	chr1	97769363	97770996	Embryo	gene	97770171	97793709	+	start	8	OverlapStart		ENSMUSG00000026333.14	Gin1	any_promoter	0.38209	0
164	chr1	97802454	97802469	NR2F1_MA1538.1	6.13619	+	chr1	97802257	97802876	Embryo	gene	97795113	98095646	-	end	7453	PeakInsideFeature		ENSMUSG00000026335.16	Pam	any_internal	0.21853	0
165	chr1	98095943	98095958	NR2F1_MA1538.1	6.15734	+	chr1	98094778	98096236	Embryo	gene	97795113	98095646	-	start	139	OverlapStart		ENSMUSG00000026335.16	Pam	any_promoter	0.60815	0
166	chr1	99086599	99086614	NR2F1_MA1538.1	11.4178	+	chr1	99086456	99086693	Embryo												0.25901	0
167	chr1	103949390	103949405	NR2F1_MA1538.1	6.88715	-	chr1	103949292	103949680	Embryo												0.15516	0
168	chr1	104769255	104769270	NR2F1_MA1538.1	5.65138	-	chr1	104768095	104769673	Embryo	gene	104768528	104995481	+	start	356	OverlapStart		ENSMUSG00000050840.8	Cdh20	any_promoter	0.48239	0
169	chr1	105246262	105246277	NR2F1_MA1538.1	6.42856	+	chr1	105245971	105246979	Embryo	gene	105244424	105244661	+	end	1814	Downstream		ENSMUSG00000099702.1	Gm29013	distal_enhancer	0.48772	0
170	chr1	105356330	105356345	NR2F1_MA1538.1	7.59627	+	chr1	105355592	105357110	Embryo	gene	105356006	105361737	+	start	345	OverlapStart		ENSMUSG00000097482.2	Gm17634	any_promoter	0.52193	0
171	chr1	105357054	105357069	NR2F1_MA1538.1	6.29374	+	chr1	105355592	105357110	Embryo	gene	105356006	105361737	+	start	345	OverlapStart		ENSMUSG00000097482.2	Gm17634	any_promoter	0.31459	0
172	chr1	106395552	106395567	NR2F1_MA1538.1	8.47407	+	chr1	106395543	106395850	Embryo	gene	106171751	106394250	+	end	1446	Downstream		ENSMUSG00000044340.7	Phlpp1	distal_enhancer	0.21728	0
173	chr1	106425751	106425766	NR2F1_MA1538.1	5.64923	-	chr1	106425386	106425806	Embryo	gene	106439599	106439870	+	start	14003	Upstream		ENSMUSG00000099604.1	Gm6651	distal_enhancer	0.16156	0
174	chr1	106465339	106465354	NR2F1_MA1538.1	5.95149	+	chr1	106464612	106465585	Embryo	gene	106439599	106439870	+	end	25228	Downstream		ENSMUSG00000099604.1	Gm6651	distal_enhancer	0.18293	0
175	chr1	106630216	106630231	NR2F1_MA1538.1	12.4239	+	chr1	106630010	106630674	Embryo	gene	106538177	106714274	-	center	4117	PeakInsideFeature		ENSMUSG00000057329.7	Bcl2	any_internal	0.31097	0
176	chr1	112416704	112416719	NR2F1_MA1538.1	6.84406	+	chr1	112416399	112417370	Embryo	gene	112404186	112404855	-	start	12029	Upstream		ENSMUSG00000101054.1	Gm18406	distal_enhancer	0.45587	0
177	chr1	115784587	115784602	NR2F1_MA1538.1	8.09478	-	chr1	115784496	115785319	Embryo	gene	115684755	116587323	+	start	100152	PeakInsideFeature		ENSMUSG00000070695.4	Cntnap5a	any_internal	0.2701	0
178	chr1	116782878	116782893	NR2F1_MA1538.1	6.93689	-	chr1	116782671	116782914	Embryo	gene	116802982	116823410	+	start	20190	Upstream		ENSMUSG00000094429.2	Gm19965	distal_enhancer	0.22357	0
179	chr1	118628456	118628471	NR2F1_MA1538.1	6.2556	+	chr1	118627399	118628506	Embryo	gene	118627944	118685168	+	start	8	OverlapStart		ENSMUSG00000026380.10	Tfcp2l1	any_promoter	0.23169	0
180	chr1	118768048	118768063	NR2F1_MA1538.1	10.8453	+	chr1	118767941	118768308	Embryo	gene	118810135	118810453	+	start	42011	Upstream		ENSMUSG00000100040.1	Gm28467	distal_enhancer	0.2982	0
181	chr1	119033645	119033660	NR2F1_MA1538.1	6.86433	+	chr1	119033440	119034415	Embryo	gene	118834131	119053619	-	start	19692	PeakInsideFeature		ENSMUSG00000048402.14	Gli2	any_internal	0.27031	0
182	chr1	119047914	119047929	NR2F1_MA1538.1	5.55646	-	chr1	119047542	119048323	Embryo	gene	118834131	119053619	-	start	5687	PeakInsideFeature		ENSMUSG00000048402.14	Gli2	any_internal	0.76344	0
183	chr1	119505245	119505260	NR2F1_MA1538.1	6.46117	-	chr1	119504324	119505435	Embryo	gene	119470304	119504794	-	start	85	OverlapStart		ENSMUSG00000004451.14	Ralb	any_promoter	0.41076	0
184	chr1	119532403	119532418	NR2F1_MA1538.1	7.57517	+	chr1	119531976	119532458	Embryo	gene	119520089	119526359	-	start	5858	Upstream		ENSMUSG00000098447.2	Gm27184	any_promoter	0.16349	0
185	chr1	120265219	120265234	NR2F1_MA1538.1	10.8453	-	chr1	120264907	120265824	Embryo	gene	120190756	120272705	-	start	7340	PeakInsideFeature		ENSMUSG00000026389.16	Steap3	any_internal	0.49054	0
186	chr1	120912366	120912381	NR2F1_MA1538.1	6.90724	+	chr1	120912043	120912708	Embryo	gene	120868995	120872100	+	end	40275	Downstream		ENSMUSG00000102360.1	Gm37043	distal_enhancer	0.33853	0
187	chr1	121087377	121087392	NR2F1_MA1538.1	5.79379	-	chr1	121087069	121087761	Embryo	gene	121087404	121178441	+	start	11	OverlapStart		ENSMUSG00000097881.7	Celrr	any_promoter	0.50302	0
188	chr1	121327508	121327523	NR2F1_MA1538.1	8.05343	+	chr1	121327201	121328417	Embryo	gene	121328091	121331149	+	start	282	OverlapStart		ENSMUSG00000104253.1	Gm37174	any_promoter	0.82275	0
189	chr1	121431678	121431693	NR2F1_MA1538.1	11.0424	+	chr1	121430879	121432070	Embryo	gene	121431048	121506460	+	start	426	OverlapStart		ENSMUSG00000026339.18	Ccdc93	any_promoter	0.53364	0
190	chr1	125436344	125436359	NR2F1_MA1538.1	5.43049	-	chr1	125434717	125436449	Embryo	gene	125392904	125435727	-	start	144	OverlapStart		ENSMUSG00000026341.16	Actr3	any_promoter	0.51653	0
191	chr1	125561080	125561095	NR2F1_MA1538.1	6.2355	-	chr1	125559931	125561794	Embryo	gene	125560594	125595820	+	start	268	OverlapStart		ENSMUSG00000026342.10	Slc35f5	any_promoter	2.47259	1
192	chr1	125893475	125893490	NR2F1_MA1538.1	9.89753	-	chr1	125893225	125893644	Embryo	gene	125867621	125913101	-	center	3073	PeakInsideFeature		ENSMUSG00000026344.9	Lypd1	any_internal	0.20165	0
193	chr1	127204721	127204736	NR2F1_MA1538.1	5.51003	-	chr1	127204713	127206715	Embryo	gene	127205014	127488336	+	start	700	OverlapStart		ENSMUSG00000036155.13	Mgat5	any_promoter	0.3823	0
194	chr1	127530978	127530993	NR2F1_MA1538.1	7.37441	-	chr1	127530872	127532103	Embryo	gene	127486545	127679548	-	end	44942	PeakInsideFeature		ENSMUSG00000026347.13	Tmem163	any_internal	0.72076	0
195	chr1	128759039	128759054	NR2F1_MA1538.1	7.35919	-	chr1	128758807	128759673	Embryo	gene	128750925	128751347	+	end	7893	Downstream		ENSMUSG00000099403.1	Gm29599	distal_enhancer	0.16706	0
196	chr1	128824368	128824383	NR2F1_MA1538.1	6.3295	-	chr1	128824261	128824625	Embryo												0.41862	0
197	chr1	129340701	129340716	NR2F1_MA1538.1	5.49821	+	chr1	129340466	129340792	Embryo	gene	129273301	130219278	+	start	67328	PeakInsideFeature		ENSMUSG00000042581.14	Thsd7b	any_internal	0.16751	0
198	chr1	130731932	130731947	NR2F1_MA1538.1	6.89047	+	chr1	130731700	130732125	Embryo	gene	130731975	130744622	+	start	63	OverlapStart		ENSMUSG00000042510.7	AA986860	any_promoter	0.29961	0
199	chr1	131153769	131153784	NR2F1_MA1538.1	6.78426	-	chr1	131152980	131153909	Embryo	gene	131153180	131187658	+	start	264	OverlapStart		ENSMUSG00000026427.16	Eif2d	any_promoter	0.23475	0
200	chr1	132155582	132155597	NR2F1_MA1538.1	5.62147	-	chr1	132155553	132155838	Embryo	gene	132139503	132142800	+	end	12895	Downstream		ENSMUSG00000099874.1	Gm29629	distal_enhancer	0.24683	0
201	chr1	132299288	132299303	NR2F1_MA1538.1	6.27794	+	chr1	132298347	132299483	Embryo	gene	132298625	132307357	+	start	290	OverlapStart		ENSMUSG00000042115.4	Klhdc8a	any_promoter	0.17288	0
202	chr1	134063130	134063145	NR2F1_MA1538.1	6.01029	-	chr1	134062523	134064015	Embryo	gene	134075169	134079120	-	end	11900	Downstream		ENSMUSG00000020423.6	Btg2	distal_enhancer	1.93205	1
203	chr1	134244347	134244362	NR2F1_MA1538.1	5.48147	+	chr1	134244218	134244587	Embryo	gene	134199222	134235431	-	start	8971	Upstream		ENSMUSG00000042429.8	Adora1	any_promoter	0.34009	0
204	chr1	134344384	134344399	NR2F1_MA1538.1	6.02825	-	chr1	134344023	134345174	Embryo	gene	134346096	134361979	-	end	1498	Downstream		ENSMUSG00000042305.12	Tmem183a	distal_enhancer	0.30867	0
205	chr1	134646436	134646451	NR2F1_MA1538.1	5.8226	+	chr1	134646355	134646748	Embryo	gene	134642253	134646520	-	start	31	OverlapStart		ENSMUSG00000097435.1	Gm26783	any_promoter	0.24097	0
206	chr1	134955452	134955467	NR2F1_MA1538.1	7.60538	-	chr1	134955200	134956323	Embryo	gene	134754657	134955942	-	start	181	OverlapStart		ENSMUSG00000073557.11	Ppp1r12b	any_promoter	0.40972	0
207	chr1	135510628	135510643	NR2F1_MA1538.1	6.52146	-	chr1	135510342	135510928	Embryo	gene	135434579	135607295	-	center	10302	PeakInsideFeature		ENSMUSG00000009418.15	Nav1	any_internal	0.32458	0
208	chr1	135729588	135729603	NR2F1_MA1538.1	5.73467	+	chr1	135728760	135729657	Embryo	gene	135720060	135752232	+	center	6938	PeakInsideFeature		ENSMUSG00000026421.14	Csrp1	any_internal	0.30743	0
209	chr1	136007513	136007528	NR2F1_MA1538.1	6.40148	+	chr1	136007417	136008264	Embryo	gene	136008149	136035342	+	start	309	OverlapStart		ENSMUSG00000026411.17	Tmem9	any_promoter	0.17423	0
210	chr1	136007564	136007579	NR2F1_MA1538.1	6.51998	+	chr1	136007417	136008264	Embryo	gene	136008149	136035342	+	start	309	OverlapStart		ENSMUSG00000026411.17	Tmem9	any_promoter	0.25596	0
211	chr1	136017709	136017724	NR2F1_MA1538.1	5.56349	+	chr1	136017352	136018777	Embryo	gene	136008149	136035342	+	center	3681	PeakInsideFeature		ENSMUSG00000026411.17	Tmem9	any_internal	0.22327	0
212	chr1	136018702	136018717	NR2F1_MA1538.1	6.82593	+	chr1	136017352	136018777	Embryo	gene	136008149	136035342	+	center	3681	PeakInsideFeature		ENSMUSG00000026411.17	Tmem9	any_internal	0.24016	0
213	chr1	136832916	136832931	NR2F1_MA1538.1	5.57329	-	chr1	136832527	136833066	Embryo	gene	136842570	136960448	-	end	9774	Downstream		ENSMUSG00000026398.14	Nr5a2	distal_enhancer	0.21918	0
214	chr1	138499520	138499535	NR2F1_MA1538.1	5.72019	-	chr1	138499470	138500558	Embryo	gene	138482874	138620141	-	end	17140	PeakInsideFeature		ENSMUSG00000026393.10	Nek7	any_internal	0.91752	0
215	chr1	138571976	138571991	NR2F1_MA1538.1	6.03072	+	chr1	138571510	138572325	Embryo	gene	138567696	138571356	-	start	561	Upstream		ENSMUSG00000102448.1	Gm37101	any_promoter	0.28435	0
216	chr1	138618152	138618167	NR2F1_MA1538.1	6.01349	+	chr1	138617947	138618348	Embryo	gene	138482874	138620141	-	start	1994	PeakInsideFeature		ENSMUSG00000026393.10	Nek7	any_internal	2.92573	1
217	chr1	139025819	139025834	NR2F1_MA1538.1	5.83623	+	chr1	139025769	139026555	Embryo	gene	139030184	139032982	+	start	4022	Upstream		ENSMUSG00000102157.1	Gm37470	any_promoter	0.21049	0
218	chr1	141180807	141180822	NR2F1_MA1538.1	8.89638	-	chr1	141180735	141180969	Embryo												0.20802	0
219	chr1	142152944	142152959	NR2F1_MA1538.1	6.40253	-	chr1	142152881	142153134	Embryo												0.204	0
220	chr1	143739281	143739296	NR2F1_MA1538.1	6.90337	+	chr1	143739218	143740313	Embryo	gene	143716337	143749676	+	center	6759	PeakInsideFeature		ENSMUSG00000018196.18	Glrx2	any_internal	1.75331	1
221	chr1	144693904	144693919	NR2F1_MA1538.1	5.53307	-	chr1	144693773	144694012	Embryo												0.27515	0
222	chr1	145561657	145561672	NR2F1_MA1538.1	6.92559	+	chr1	145561451	145561699	Embryo												0.1634	0
223	chr1	145570786	145570801	NR2F1_MA1538.1	6.36207	+	chr1	145569754	145570865	Embryo												0.2225	0
224	chr1	149199009	149199024	NR2F1_MA1538.1	5.54712	+	chr1	149198850	149199197	Embryo	gene	149173059	149174595	+	end	24428	Downstream		ENSMUSG00000101457.1	Gm18701	distal_enhancer	0.20217	0
225	chr1	149614609	149614624	NR2F1_MA1538.1	6.29096	+	chr1	149614428	149614628	Embryo												0.14153	0
226	chr1	149896639	149896654	NR2F1_MA1538.1	5.91812	-	chr1	149896552	149897353	Embryo	gene	149829617	149961290	-	center	1499	PeakInsideFeature		ENSMUSG00000056220.14	Pla2g4a	any_internal	0.31893	0
227	chr1	150136151	150136166	NR2F1_MA1538.1	9.55692	+	chr1	150135976	150136283	Embryo	gene	150145967	150146569	+	start	9838	Upstream		ENSMUSG00000101199.1	Gm9687	any_promoter	0.14101	0
228	chr1	150535873	150535888	NR2F1_MA1538.1	8.69356	-	chr1	150535809	150536332	Embryo	gene	150549316	150549676	+	start	13246	Upstream		ENSMUSG00000101519.1	Ska2l-ps	distal_enhancer	0.17132	0
229	chr1	150569799	150569814	NR2F1_MA1538.1	10.542	-	chr1	150569761	150570445	Embryo	gene	150562523	150993435	-	end	7580	PeakInsideFeature		ENSMUSG00000066842.18	Hmcn1	any_internal	0.24783	0
230	chr1	150587627	150587642	NR2F1_MA1538.1	6.76487	-	chr1	150587385	150587891	Embryo	gene	150562523	150993435	-	end	25115	PeakInsideFeature		ENSMUSG00000066842.18	Hmcn1	any_internal	0.39526	0
231	chr1	150993364	150993379	NR2F1_MA1538.1	5.94019	-	chr1	150992851	150994011	Embryo	gene	150562523	150993435	-	start	4	OverlapStart		ENSMUSG00000066842.18	Hmcn1	any_promoter	1.12833	1
232	chr1	151501361	151501376	NR2F1_MA1538.1	7.00832	+	chr1	151500057	151501460	Embryo	gene	151458003	151500955	-	start	197	OverlapStart		ENSMUSG00000026484.13	Rnf2	any_promoter	0.55126	0
233	chr1	152800169	152800184	NR2F1_MA1538.1	7.08856	+	chr1	152799906	152800213	Embryo	gene	152800193	152836991	+	start	134	OverlapStart		ENSMUSG00000026480.12	Ncf2	any_promoter	0.22238	0
234	chr1	153549585	153549600	NR2F1_MA1538.1	6.94934	-	chr1	153549484	153550176	Embryo	gene	153503014	153550045	-	start	215	OverlapStart		ENSMUSG00000042684.8	Npl	any_promoter	0.37318	0
235	chr1	153652645	153652660	NR2F1_MA1538.1	7.96864	+	chr1	153652565	153653551	Embryo	gene	153653024	153700323	+	start	34	OverlapStart		ENSMUSG00000042671.12	Rgs8	any_promoter	0.21655	0
236	chr1	153652894	153652909	NR2F1_MA1538.1	5.84415	+	chr1	153652565	153653551	Embryo	gene	153653024	153700323	+	start	34	OverlapStart		ENSMUSG00000042671.12	Rgs8	any_promoter	0.27077	0
237	chr1	154034016	154034031	NR2F1_MA1538.1	6.90708	-	chr1	154033918	154034351	Embryo	gene	154027362	154034301	-	start	167	OverlapStart		ENSMUSG00000100502.1	Gm28286	any_promoter	0.21093	0
238	chr1	154118587	154118602	NR2F1_MA1538.1	10.5129	-	chr1	154118112	154118897	Embryo	gene	154037596	154117951	-	start	553	Upstream		ENSMUSG00000100627.6	A830008E24Rik	any_promoter	0.21392	0
239	chr1	154156560	154156575	NR2F1_MA1538.1	7.01597	-	chr1	154156520	154157569	Embryo	gene	154037596	154117951	-	start	39093	Upstream		ENSMUSG00000100627.6	A830008E24Rik	distal_enhancer	0.24408	0
240	chr1	154786048	154786063	NR2F1_MA1538.1	6.47267	-	chr1	154785889	154786732	Embryo	gene	154390730	154884501	-	start	98191	PeakInsideFeature		ENSMUSG00000004110.14	Cacna1e	any_internal	0.19246	0
241	chr1	154884538	154884553	NR2F1_MA1538.1	12.1049	+	chr1	154884383	154884917	Embryo	gene	154390730	154884501	-	start	149	OverlapStart		ENSMUSG00000004110.14	Cacna1e	any_promoter	0.2432	0
242	chr1	154886756	154886771	NR2F1_MA1538.1	6.30164	+	chr1	154886712	154887076	Embryo	gene	154390730	154884501	-	start	2393	Upstream		ENSMUSG00000004110.14	Cacna1e	any_promoter	0.34025	0
243	chr1	155092948	155092963	NR2F1_MA1538.1	5.62752	-	chr1	155092103	155093306	Embryo	gene	155063446	155083266	-	start	9438	Upstream		ENSMUSG00000096950.2	Gm9530	any_promoter	0.191	0
244	chr1	156089908	156089923	NR2F1_MA1538.1	6.53505	+	chr1	156089707	156090566	Embryo	gene	156075965	156205026	-	end	14171	PeakInsideFeature		ENSMUSG00000015484.3	Fam163a	any_internal	0.15404	0
245	chr1	156558647	156558662	NR2F1_MA1538.1	6.20799	+	chr1	156558312	156559610	Embryo	gene	156558785	156649568	+	start	176	OverlapStart		ENSMUSG00000026596.13	Abl2	any_promoter	0.87878	0
246	chr1	156613867	156613882	NR2F1_MA1538.1	6.68275	-	chr1	156613843	156614587	Embryo	gene	156558785	156649568	+	center	10039	PeakInsideFeature		ENSMUSG00000026596.13	Abl2	any_internal	0.28676	0
247	chr1	156674167	156674182	NR2F1_MA1538.1	7.28892	-	chr1	156673887	156674726	Embryo	gene	156653616	156674356	-	start	50	OverlapStart		ENSMUSG00000060519.11	Tor3a	any_promoter	0.24625	0
248	chr1	156719660	156719675	NR2F1_MA1538.1	5.53827	-	chr1	156718133	156719703	Embryo	gene	156678531	156719086	-	start	168	OverlapStart		ENSMUSG00000033557.17	Fam20b	any_promoter	0.3643	0
249	chr1	157440692	157440707	NR2F1_MA1538.1	6.74487	+	chr1	157440008	157440968	Embryo	gene	157458576	157492638	+	start	18088	Upstream		ENSMUSG00000033488.11	BC026585	distal_enhancer	0.50605	0
250	chr1	158266841	158266856	NR2F1_MA1538.1	5.70841	-	chr1	158266353	158267738	Embryo	gene	158245268	158356326	-	end	21777	PeakInsideFeature		ENSMUSG00000004031.13	Brinp2	any_internal	0.48919	0
251	chr1	158537256	158537271	NR2F1_MA1538.1	5.70056	-	chr1	158536917	158537312	Embryo	gene	158534806	158537408	+	end	294	PeakInsideFeature		ENSMUSG00000102508.1	Gm37367	any_internal	0.1678	0
252	chr1	159015331	159015346	NR2F1_MA1538.1	6.1109	+	chr1	159014896	159015958	Embryo	gene	158711726	158980490	-	start	34937	Upstream		ENSMUSG00000073530.11	Pappa2	distal_enhancer	0.52314	0
253	chr1	161142619	161142634	NR2F1_MA1538.1	8.88779	+	chr1	161142542	161143145	Embryo	gene	161142690	161170498	+	start	153	OverlapStart		ENSMUSG00000044835.15	Ankrd45	any_promoter	0.61304	0
254	chr1	161443831	161443846	NR2F1_MA1538.1	7.67411	+	chr1	161443646	161443936	Embryo	gene	161395408	161418410	+	end	25381	Downstream		ENSMUSG00000026700.4	Tnfsf4	distal_enhancer	0.16883	0
255	chr1	162077109	162077124	NR2F1_MA1538.1	6.39517	+	chr1	162076936	162077185	Embryo	gene	161982452	162478034	-	end	94608	PeakInsideFeature		ENSMUSG00000040265.16	Dnm3	any_internal	0.14165	0
256	chr1	162858919	162858934	NR2F1_MA1538.1	6.78449	+	chr1	162858470	162859039	Embryo	gene	162829560	162866610	-	start	7856	PeakInsideFeature		ENSMUSG00000040181.14	Fmo1	any_internal	0.2611	0
257	chr1	163281835	163281850	NR2F1_MA1538.1	6.76662	+	chr1	163281600	163282113	Embryo	gene	163280355	163287045	+	start	1501	PeakInsideFeature		ENSMUSG00000092188.1	Gm20471	any_internal	0.19804	0
258	chr1	163618291	163618306	NR2F1_MA1538.1	6.48283	-	chr1	163618092	163618481	Embryo	gene	163623792	163624678	+	start	5506	Upstream		ENSMUSG00000102117.1	Rpsa-ps1	any_promoter	0.18964	0
259	chr1	163779447	163779462	NR2F1_MA1538.1	6.08099	+	chr1	163779147	163780482	Embryo	gene	163779582	163917109	+	start	232	OverlapStart		ENSMUSG00000026585.13	Kifap3	any_promoter	3.12103	1
260	chr1	164151769	164151784	NR2F1_MA1538.1	7.52198	+	chr1	164151721	164152032	Embryo	gene	164151837	164220277	+	start	39	OverlapStart		ENSMUSG00000026579.8	F5	any_promoter	0.14572	0
261	chr1	164704523	164704538	NR2F1_MA1538.1	5.84768	+	chr1	164704481	164705084	Embryo	gene	164640952	164698233	-	start	6549	Upstream		ENSMUSG00000102897.1	Gm37853	any_promoter	0.24244	0
262	chr1	165095221	165095236	NR2F1_MA1538.1	8.69287	-	chr1	165094902	165095454	Embryo	gene	165064023	165091928	-	start	3250	Upstream		ENSMUSG00000102408.1	4930568G15Rik	any_promoter	0.28702	0
263	chr1	165282574	165282589	NR2F1_MA1538.1	6.18917	+	chr1	165281287	165282871	Embryo	gene	165295788	165326745	+	start	13709	Upstream		ENSMUSG00000040836.15	Gpr161	distal_enhancer	0.77704	0
264	chr1	165617376	165617391	NR2F1_MA1538.1	5.52002	+	chr1	165617193	165617823	Embryo	gene	165613058	165613890	-	start	3618	Upstream		ENSMUSG00000103098.1	Gm37559	any_promoter	0.22541	0
265	chr1	165780144	165780159	NR2F1_MA1538.1	6.17746	-	chr1	165780012	165781317	Embryo	gene	165781074	165789367	+	start	410	OverlapStart		ENSMUSG00000089829.2	Gm16565	any_promoter	0.43032	0
266	chr1	166409877	166409892	NR2F1_MA1538.1	7.14434	+	chr1	166409085	166410307	Embryo	gene	166384621	166409863	-	start	167	OverlapStart		ENSMUSG00000040596.15	Pogk	any_promoter	2.20813	1
267	chr1	167182210	167182225	NR2F1_MA1538.1	6.86253	-	chr1	167182070	167183230	Embryo	gene	167185979	167186388	-	end	3329	Downstream		ENSMUSG00000103333.1	Gm37994	distal_enhancer	0.30317	0
268	chr1	167195012	167195027	NR2F1_MA1538.1	6.18998	-	chr1	167194581	167195221	Embryo	gene	167185979	167186388	-	start	8513	Upstream		ENSMUSG00000103333.1	Gm37994	any_promoter	0.61243	0
269	chr1	167350510	167350525	NR2F1_MA1538.1	5.62628	+	chr1	167349450	167350737	Embryo	gene	167349990	167368532	+	start	103	OverlapStart		ENSMUSG00000026687.14	Aldh9a1	any_promoter	0.62764	0
270	chr1	167637426	167637441	NR2F1_MA1538.1	10.0929	-	chr1	167637041	167637478	Embryo	gene	167598383	167639623	+	end	2364	PeakInsideFeature		ENSMUSG00000015843.10	Rxrg	any_internal	0.2415	0
271	chr1	168908383	168908398	NR2F1_MA1538.1	6.22944	-	chr1	168908054	168909388	Embryo												0.32291	0
272	chr1	170589229	170589244	NR2F1_MA1538.1	7.31032	+	chr1	170589096	170590252	Embryo	gene	170302667	170589861	-	start	187	OverlapStart		ENSMUSG00000038473.14	Nos1ap	any_promoter	0.40841	0
273	chr1	172027139	172027154	NR2F1_MA1538.1	8.18673	+	chr1	172026405	172028117	Embryo	gene	172000959	172028444	-	start	1183	PeakInsideFeature		ENSMUSG00000026556.15	Vangl2	any_internal	1.32068	1
274	chr1	172049683	172049698	NR2F1_MA1538.1	6.22278	+	chr1	172049438	172049827	Embryo	gene	172052291	172057573	-	end	2659	Downstream		ENSMUSG00000051251.3	Nhlh1	distal_enhancer	0.30819	0
275	chr1	172162050	172162065	NR2F1_MA1538.1	6.25951	-	chr1	172162049	172162406	Embryo	gene	172148083	172197005	+	center	10317	PeakInsideFeature		ENSMUSG00000026554.15	Dcaf8	any_internal	0.21168	0
276	chr1	172261841	172261856	NR2F1_MA1538.1	7.92416	-	chr1	172261513	172261987	Embryo	gene	172261640	172319841	+	start	110	OverlapStart		ENSMUSG00000038034.15	Igsf8	any_promoter	0.40743	0
277	chr1	172315203	172315218	NR2F1_MA1538.1	5.63672	-	chr1	172314928	172315221	Embryo	gene	172322993	172323661	+	start	7919	Upstream		ENSMUSG00000102413.1	Gm36937	any_promoter	0.83927	0
278	chr1	172326243	172326258	NR2F1_MA1538.1	5.78928	+	chr1	172325670	172326508	Embryo	gene	172320500	172329318	-	center	1180	PeakInsideFeature		ENSMUSG00000038026.12	Kcnj9	any_internal	0.46229	0
279	chr1	172349862	172349877	NR2F1_MA1538.1	9.62484	+	chr1	172349485	172350994	Embryo	gene	172341209	172374085	+	center	7408	PeakInsideFeature		ENSMUSG00000044708.5	Kcnj10	any_internal	1.64355	1
280	chr1	172376342	172376357	NR2F1_MA1538.1	6.60489	-	chr1	172375947	172377317	Embryo	gene	172376545	172384099	+	start	87	OverlapStart		ENSMUSG00000050229.3	Pigm	any_promoter	2.50485	1
281	chr1	172392389	172392404	NR2F1_MA1538.1	6.13122	+	chr1	172391882	172392532	Embryo	gene	172388233	172390989	-	start	1218	Upstream		ENSMUSG00000102278.1	Gm37145	any_promoter	0.28674	0
282	chr1	172532593	172532608	NR2F1_MA1538.1	9.90775	+	chr1	172532563	172532908	Embryo	gene	172520800	172545870	+	center	600	PeakInsideFeature		ENSMUSG00000026546.16	Cfap45	any_internal	0.32272	0
283	chr1	172633578	172633593	NR2F1_MA1538.1	6.11119	-	chr1	172632360	172633706	Embryo	gene	172630763	172632962	-	start	71	OverlapStart		ENSMUSG00000026544.6	Dusp23	any_promoter	0.43881	0
284	chr1	174132411	174132426	NR2F1_MA1538.1	5.54632	+	chr1	174131923	174132582	Embryo	gene	174136745	174137693	+	start	4493	Upstream		ENSMUSG00000051528.3	Olfr424	any_promoter	0.20626	0
285	chr1	174637742	174637757	NR2F1_MA1538.1	6.58921	+	chr1	174637529	174638048	Embryo	gene	174501824	174822729	+	center	24488	PeakInsideFeature		ENSMUSG00000028354.13	Fmn2	any_internal	0.37885	0
286	chr1	175492270	175492285	NR2F1_MA1538.1	6.81388	-	chr1	175491737	175493105	Embryo	gene	175059086	175492500	-	start	79	OverlapStart		ENSMUSG00000026527.13	Rgs7	any_promoter	0.81559	0
287	chr1	175693269	175693284	NR2F1_MA1538.1	5.73921	-	chr1	175691885	175693822	Embryo	gene	175682236	175692901	-	start	48	OverlapStart		ENSMUSG00000078185.3	Chml	any_promoter	3.56802	1
288	chr1	176511674	176511689	NR2F1_MA1538.1	5.96802	-	chr1	176511327	176511861	Embryo	gene	176430110	176527273	-	start	15679	PeakInsideFeature		ENSMUSG00000104021.1	Gm36536	any_internal	0.37212	0
289	chr1	176559338	176559353	NR2F1_MA1538.1	8.98549	-	chr1	176558895	176559540	Embryo	gene	176430110	176527273	-	start	31944	Upstream		ENSMUSG00000104021.1	Gm36536	distal_enhancer	0.27118	0
290	chr1	177175746	177175761	NR2F1_MA1538.1	5.50342	-	chr1	177175315	177176077	Embryo	gene	177168097	177170862	-	start	4834	Upstream		ENSMUSG00000103646.1	Gm37706	any_promoter	0.35737	0
291	chr1	177622340	177622355	NR2F1_MA1538.1	8.84652	+	chr1	177622106	177622911	Embryo	gene	177635706	177636937	-	end	13198	Downstream		ENSMUSG00000103767.1	Gm37858	distal_enhancer	0.29114	0
292	chr1	177639826	177639841	NR2F1_MA1538.1	5.76023	+	chr1	177639719	177640862	Embryo	gene	177635706	177636937	-	start	3353	Upstream		ENSMUSG00000103767.1	Gm37858	any_promoter	0.23637	0
293	chr1	179231936	179231951	NR2F1_MA1538.1	5.57349	+	chr1	179231867	179232611	Embryo	gene	178951959	179518041	-	center	2761	PeakInsideFeature		ENSMUSG00000055067.15	Smyd3	any_internal	0.17023	0
294	chr1	179645930	179645945	NR2F1_MA1538.1	5.48939	-	chr1	179645547	179646184	Embryo	gene	179546369	179627478	+	end	18387	Downstream		ENSMUSG00000038949.8	Cnst	distal_enhancer	0.41259	0
295	chr1	180313680	180313695	NR2F1_MA1538.1	7.92138	+	chr1	180312736	180314153	Embryo	gene	180326969	180330550	-	end	13525	Downstream		ENSMUSG00000055676.4	Gm5069	distal_enhancer	0.24485	0
296	chr1	180433359	180433374	NR2F1_MA1538.1	5.85506	-	chr1	180433019	180433823	Embryo	gene	180432386	180483504	-	end	1035	PeakInsideFeature		ENSMUSG00000053963.7	6330403A02Rik	any_internal	0.49721	0
297	chr1	180434471	180434486	NR2F1_MA1538.1	6.20434	-	chr1	180434033	180434548	Embryo	gene	180432386	180483504	-	end	1904	PeakInsideFeature		ENSMUSG00000053963.7	6330403A02Rik	any_internal	0.39361	0
298	chr1	180778090	180778105	NR2F1_MA1538.1	6.11382	+	chr1	180777400	180778602	Embryo	gene	180763496	180768656	-	start	9345	Upstream		ENSMUSG00000103156.1	Gm38293	any_promoter	0.40658	0
299	chr1	180813969	180813984	NR2F1_MA1538.1	6.30924	-	chr1	180813060	180814489	Embryo	gene	180813775	180816859	+	start	1	OverlapStart		ENSMUSG00000073485.3	H3f3aos	any_promoter	1.1667	1
300	chr1	180904401	180904416	NR2F1_MA1538.1	5.88943	+	chr1	180904020	180904854	Embryo	gene	180904292	180908088	+	start	145	OverlapStart		ENSMUSG00000026520.8	Pycr2	any_promoter	0.51245	0
301	chr1	181353261	181353276	NR2F1_MA1538.1	5.77359	+	chr1	181352031	181353851	Embryo	gene	181352627	181460641	+	start	314	OverlapStart		ENSMUSG00000026514.14	Cnih3	any_promoter	0.16538	0
302	chr1	182574618	182574633	NR2F1_MA1538.1	6.6769	-	chr1	182573291	182574728	Embryo	gene	182565006	182632352	+	start	9003	PeakInsideFeature		ENSMUSG00000038599.14	Capn8	any_internal	0.31306	0
303	chr1	182765185	182765200	NR2F1_MA1538.1	6.89128	+	chr1	182763554	182765324	Embryo	gene	182763859	182896591	+	start	580	OverlapStart		ENSMUSG00000038576.15	Susd4	any_promoter	0.28119	0
304	chr1	182965038	182965053	NR2F1_MA1538.1	6.17332	+	chr1	182964789	182965326	Embryo	gene	182954787	182976044	+	center	358	PeakInsideFeature		ENSMUSG00000079164.8	Tlr5	any_internal	0.27954	0
305	chr1	182991029	182991044	NR2F1_MA1538.1	5.52529	-	chr1	182990949	182991290	Embryo	gene	182976275	182976429	+	end	14690	Downstream		ENSMUSG00000104367.1	Gm38079	distal_enhancer	0.32271	0
306	chr1	184033846	184033861	NR2F1_MA1538.1	7.96945	-	chr1	184033230	184035166	Embryo	gene	184033029	184034301	-	start	103	OverlapStart		ENSMUSG00000044854.7	1700056E22Rik	any_promoter	3.4364	1
307	chr1	184441161	184441176	NR2F1_MA1538.1	5.90962	-	chr1	184440939	184441561	Embryo	gene	184442979	184443734	+	start	1729	Upstream		ENSMUSG00000104419.1	2900092O11Rik	any_promoter	0.42207	0
308	chr1	184679235	184679250	NR2F1_MA1538.1	8.07754	-	chr1	184679063	184679818	Embryo	gene	184695033	184695461	+	start	15593	Upstream		ENSMUSG00000103314.1	Gm38358	distal_enhancer	0.09576	0
309	chr1	184771708	184771723	NR2F1_MA1538.1	6.85197	-	chr1	184771671	184772330	Embryo	gene	184786766	184811313	-	end	14766	Downstream		ENSMUSG00000026621.13	2001-03-01	distal_enhancer	0.44562	0
310	chr1	184772127	184772142	NR2F1_MA1538.1	5.74375	-	chr1	184771671	184772330	Embryo	gene	184786766	184811313	-	end	14766	Downstream		ENSMUSG00000026621.13	2001-03-01	distal_enhancer	0.24716	0
311	chr1	184811100	184811115	NR2F1_MA1538.1	6.06971	-	chr1	184810773	184811179	Embryo	gene	184786766	184811313	-	start	337	PeakInsideFeature		ENSMUSG00000026621.13	2001-03-01	any_promoter	0.30264	0
312	chr1	185187545	185187560	NR2F1_MA1538.1	9.02368	-	chr1	185187220	185187720	Embryo	gene	185204116	185286759	+	start	16646	Upstream		ENSMUSG00000039318.12	Rab3gap2	distal_enhancer	0.17823	0
313	chr1	186217688	186217703	NR2F1_MA1538.1	6.97872	+	chr1	186217160	186217789	Embryo	gene	186177337	186223789	+	end	6315	PeakInsideFeature		ENSMUSG00000103449.1	Gm37134	any_internal	0.18374	0
314	chr1	186278222	186278237	NR2F1_MA1538.1	5.48311	-	chr1	186278119	186278757	Embryo												0.19295	0
315	chr1	186749176	186749191	NR2F1_MA1538.1	5.73176	+	chr1	186748907	186750182	Embryo	gene	186749395	186752921	+	start	149	OverlapStart		ENSMUSG00000097784.1	A430105J06Rik	any_promoter	0.46434	0
316	chr1	187652269	187652284	NR2F1_MA1538.1	5.88268	-	chr1	187651724	187652870	Embryo	gene	187616851	187651824	-	start	473	OverlapStart		ENSMUSG00000103961.1	Gm36388	any_promoter	0.41609	0
317	chr1	188269411	188269426	NR2F1_MA1538.1	6.32052	-	chr1	188269181	188269472	Embryo	gene	188262022	188965041	+	start	7304	PeakInsideFeature		ENSMUSG00000026609.15	Ush2a	any_internal	0.2611	0
318	chr1	189342920	189342935	NR2F1_MA1538.1	6.32314	-	chr1	189342469	189343084	Embryo	gene	189343430	189344897	+	start	654	Upstream		ENSMUSG00000104507.1	A430027H14Rik	any_promoter	0.2514	0
319	chr1	189727840	189727855	NR2F1_MA1538.1	8.24173	-	chr1	189727344	189728693	Embryo	gene	189728267	189876695	+	start	249	OverlapStart		ENSMUSG00000026604.17	Ptpn14	any_promoter	0.46237	0
320	chr1	189887752	189887767	NR2F1_MA1538.1	7.18817	-	chr1	189887417	189887895	Embryo	gene	189880491	189922363	-	end	7165	PeakInsideFeature		ENSMUSG00000026603.13	Smyd2	any_internal	0.3824	0
321	chr1	189921394	189921409	NR2F1_MA1538.1	9.11777	+	chr1	189921373	189923062	Embryo	gene	189880491	189922363	-	start	146	OverlapStart		ENSMUSG00000026603.13	Smyd2	any_promoter	0.18278	0
322	chr1	190653990	190654005	NR2F1_MA1538.1	5.72109	+	chr1	190653627	190654941	Embryo	gene	190700201	190911770	-	end	45917	Downstream		ENSMUSG00000089872.10	Rps6kc1	distal_enhancer	0.21683	0
323	chr1	190713667	190713682	NR2F1_MA1538.1	6.7414	-	chr1	190713488	190713697	Embryo	gene	190700201	190911770	-	end	13391	PeakInsideFeature		ENSMUSG00000089872.10	Rps6kc1	any_internal	0.16537	0
324	chr1	190978168	190978183	NR2F1_MA1538.1	8.16831	+	chr1	190977958	190979778	Embryo	gene	190947645	190979296	-	start	428	OverlapStart		ENSMUSG00000037568.12	Vash2	any_promoter	0.2807	0
325	chr1	191225115	191225130	NR2F1_MA1538.1	6.46348	+	chr1	191223854	191225210	Embryo	gene	191224453	191226140	+	start	79	OverlapStart		ENSMUSG00000073478.6	D730003I15Rik	any_promoter	0.21152	0
326	chr1	191965236	191965251	NR2F1_MA1538.1	5.70741	+	chr1	191964252	191965416	Embryo	gene	191977369	191988283	+	start	12535	Upstream		ENSMUSG00000049353.17	Rd3	distal_enhancer	0.24815	0
327	chr1	192834670	192834685	NR2F1_MA1538.1	6.11965	-	chr1	192834264	192835774	Embryo	gene	192833117	192835214	-	start	195	OverlapStart		ENSMUSG00000047384.3	A730013G03Rik	any_promoter	1.47397	1
328	chr1	192854648	192854663	NR2F1_MA1538.1	5.57511	+	chr1	192854497	192856200	Embryo	gene	192844487	192855756	-	start	408	OverlapStart		ENSMUSG00000016262.14	Sertad4	any_promoter	0.29076	0
329	chr1	193575970	193575985	NR2F1_MA1538.1	7.0794	-	chr1	193575970	193576585	Embryo												0.28494	0
330	chr1	193703324	193703339	NR2F1_MA1538.1	6.62694	-	chr1	193702733	193703424	Embryo												0.31276	0
331	chr1	193703385	193703400	NR2F1_MA1538.1	8.69826	+	chr1	193702733	193703424	Embryo												0.34464	0
332	chr1	193734225	193734240	NR2F1_MA1538.1	6.19018	-	chr1	193734032	193734766	Embryo												0.18774	0
333	chr1	194341978	194341993	NR2F1_MA1538.1	10.9656	-	chr1	194341711	194342089	Embryo												0.15684	0
334	chr10	4266842	4266857	NR2F1_MA1538.1	6.99492	+	chr10	4265659	4267205	Embryo	gene	4266328	4359468	+	start	104	OverlapStart		ENSMUSG00000038587.8	Akap12	any_promoter	0.44769	0
335	chr10	4432051	4432066	NR2F1_MA1538.1	5.4366	+	chr10	4431638	4433158	Embryo	gene	4401914	4432388	-	start	10	OverlapStart		ENSMUSG00000019763.11	Rmnd1	any_promoter	0.54589	0
336	chr10	6788326	6788341	NR2F1_MA1538.1	9.09363	-	chr10	6788320	6789146	Embryo	gene	6758505	7038198	+	start	30228	PeakInsideFeature		ENSMUSG00000000766.18	Oprm1	any_internal	0.19135	0
337	chr10	7390684	7390699	NR2F1_MA1538.1	5.52097	-	chr10	7390484	7392994	Embryo												0.22325	0
338	chr10	7392358	7392373	NR2F1_MA1538.1	6.18502	-	chr10	7390484	7392994	Embryo												0.24102	0
339	chr10	8762465	8762480	NR2F1_MA1538.1	6.81384	+	chr10	8762148	8763463	Embryo	gene	8722218	8886070	-	end	40587	PeakInsideFeature		ENSMUSG00000015305.5	Sash1	any_internal	0.4625	0
340	chr10	11280551	11280566	NR2F1_MA1538.1	5.52834	+	chr10	11280421	11282117	Embryo	gene	11244789	11281221	-	start	48	OverlapStart		ENSMUSG00000097007.1	4930432B10Rik	any_promoter	0.96276	0
341	chr10	11280724	11280739	NR2F1_MA1538.1	6.9451	+	chr10	11280421	11282117	Embryo	gene	11244789	11281221	-	start	48	OverlapStart		ENSMUSG00000097007.1	4930432B10Rik	any_promoter	1.75634	1
342	chr10	12923815	12923830	NR2F1_MA1538.1	5.66687	+	chr10	12922345	12923993	Embryo	gene	12916647	12923100	-	start	69	OverlapStart		ENSMUSG00000097378.7	B230208H11Rik	any_promoter	0.23403	0
343	chr10	12923974	12923989	NR2F1_MA1538.1	7.79591	-	chr10	12922345	12923993	Embryo	gene	12916647	12923100	-	start	69	OverlapStart		ENSMUSG00000097378.7	B230208H11Rik	any_promoter	0.376	0
344	chr10	12941237	12941252	NR2F1_MA1538.1	7.5919	+	chr10	12940979	12941871	Embryo	gene	12939982	12964259	-	end	1443	PeakInsideFeature		ENSMUSG00000039232.11	Stx11	any_internal	0.25378	0
345	chr10	14391365	14391380	NR2F1_MA1538.1	8.88134	-	chr10	14391034	14391516	Embryo	gene	14402582	14545179	-	end	11307	Downstream		ENSMUSG00000039116.5	Adgrg6	distal_enhancer	0.24261	0
346	chr10	17238138	17238153	NR2F1_MA1538.1	6.11524	-	chr10	17238108	17238802	Embryo												0.29502	0
347	chr10	18022983	18022998	NR2F1_MA1538.1	5.59319	-	chr10	18021995	18023512	Embryo	gene	18011262	18023252	-	start	499	OverlapStart		ENSMUSG00000078453.2	Abracl	any_promoter	1.03339	0
348	chr10	18602176	18602191	NR2F1_MA1538.1	6.16651	+	chr10	18602099	18602299	Embryo	gene	18588010	18743758	-	end	14189	PeakInsideFeature		ENSMUSG00000019852.6	Arfgef3	any_internal	0.43973	0
349	chr10	18743642	18743657	NR2F1_MA1538.1	5.5149	-	chr10	18743178	18744195	Embryo	gene	18588010	18743758	-	start	72	OverlapStart		ENSMUSG00000019852.6	Arfgef3	any_promoter	0.21068	0
350	chr10	19186314	19186329	NR2F1_MA1538.1	5.82486	+	chr10	19185991	19186449	Embryo												0.19206	0
351	chr10	19836125	19836140	NR2F1_MA1538.1	10.9423	+	chr10	19836055	19836503	Embryo	gene	19847916	19851459	-	end	11637	Downstream		ENSMUSG00000050473.4	Slc35d3	distal_enhancer	0.17588	0
352	chr10	19907010	19907025	NR2F1_MA1538.1	7.95546	-	chr10	19906971	19908142	Embryo	gene	19859928	19907689	-	start	133	OverlapStart		ENSMUSG00000020003.15	Pex7	any_promoter	0.23503	0
353	chr10	20549425	20549440	NR2F1_MA1538.1	6.88175	+	chr10	20548837	20549478	Embryo	gene	20398003	20725078	-	center	12383	PeakInsideFeature		ENSMUSG00000019990.14	Pde7b	any_internal	0.18837	0
354	chr10	22461203	22461218	NR2F1_MA1538.1	7.18561	-	chr10	22460905	22462030	Embryo	gene	22452890	22453520	-	start	7947	Upstream		ENSMUSG00000097473.1	Gm26585	any_promoter	0.25784	0
355	chr10	22645117	22645132	NR2F1_MA1538.1	5.90317	+	chr10	22644850	22645647	Embryo	gene	22645010	22704285	+	start	238	OverlapStart		ENSMUSG00000037490.5	Slc2a12	any_promoter	0.35021	0
356	chr10	22868912	22868927	NR2F1_MA1538.1	6.83254	+	chr10	22868461	22868965	Embryo	gene	22817278	22820128	-	start	48585	Upstream		ENSMUSG00000045680.7	Tcf21	distal_enhancer	0.25039	0
357	chr10	23349749	23349764	NR2F1_MA1538.1	5.64464	+	chr10	23348998	23350894	Embryo	gene	23104167	23349895	-	start	51	OverlapStart		ENSMUSG00000010461.14	Eya4	any_promoter	0.60399	0
358	chr10	23449364	23449379	NR2F1_MA1538.1	7.89504	+	chr10	23449181	23450138	Embryo												0.20842	0
359	chr10	24132057	24132072	NR2F1_MA1538.1	7.03061	-	chr10	24131513	24132073	Embryo	gene	24126068	24132480	+	end	687	PeakInsideFeature		ENSMUSG00000085451.1	Gm15137	any_internal	0.10877	0
360	chr10	24625478	24625493	NR2F1_MA1538.1	8.09817	+	chr10	24625154	24625642	Embryo	gene	24637913	24712159	-	end	12515	Downstream		ENSMUSG00000037370.13	Enpp1	distal_enhancer	0.21538	0
361	chr10	24630541	24630556	NR2F1_MA1538.1	7.08495	+	chr10	24630536	24631008	Embryo	gene	24637913	24712159	-	end	7141	Downstream		ENSMUSG00000037370.13	Enpp1	distal_enhancer	0.18407	0
362	chr10	24755034	24755049	NR2F1_MA1538.1	6.09444	-	chr10	24754164	24755706	Embryo	gene	24773813	24836195	-	end	18878	Downstream		ENSMUSG00000019989.7	Enpp3	distal_enhancer	0.37279	0
363	chr10	25000949	25000964	NR2F1_MA1538.1	7.28316	-	chr10	25000731	25001122	Embryo												0.20799	0
364	chr10	26694945	26694960	NR2F1_MA1538.1	5.74974	+	chr10	26694902	26695705	Embryo	gene	26673600	26674612	-	start	20691	Upstream		ENSMUSG00000098179.1	Gm8709	distal_enhancer	0.22448	0
365	chr10	26695646	26695661	NR2F1_MA1538.1	5.91837	+	chr10	26694902	26695705	Embryo	gene	26673600	26674612	-	start	20691	Upstream		ENSMUSG00000098179.1	Gm8709	distal_enhancer	0.22704	0
366	chr10	29146494	29146509	NR2F1_MA1538.1	5.88292	+	chr10	29146324	29147834	Embryo	gene	29143281	29144194	-	start	2885	Upstream		ENSMUSG00000056316.2	Gm9996	any_promoter	0.53891	0
367	chr10	31907769	31907784	NR2F1_MA1538.1	6.39997	-	chr10	31907623	31907898	Embryo	gene	31689309	32890462	-	end	218451	PeakInsideFeature		ENSMUSG00000069670.7	Nkain2	any_internal	0.27785	0
368	chr10	34127335	34127350	NR2F1_MA1538.1	8.0134	-	chr10	34127320	34127926	Embryo	gene	34126068	34127972	-	start	349	PeakInsideFeature		ENSMUSG00000046031.6	Fam26f	any_promoter	0.18729	0
369	chr10	34127480	34127495	NR2F1_MA1538.1	5.98389	+	chr10	34127320	34127926	Embryo	gene	34126068	34127972	-	start	349	PeakInsideFeature		ENSMUSG00000046031.6	Fam26f	any_promoter	0.23465	0
370	chr10	37987393	37987408	NR2F1_MA1538.1	7.98526	-	chr10	37987274	37987560	Embryo												0.27545	0
371	chr10	38965220	38965235	NR2F1_MA1538.1	9.78905	-	chr10	38964901	38966277	Embryo	gene	38965514	39110188	+	start	75	OverlapStart		ENSMUSG00000019846.11	Lama4	any_promoter	0.23257	0
372	chr10	39542099	39542114	NR2F1_MA1538.1	5.44533	-	chr10	39540950	39542139	Embryo	gene	39368854	39565381	+	end	23837	PeakInsideFeature		ENSMUSG00000019843.14	Fyn	any_internal	0.27016	0
373	chr10	39613343	39613358	NR2F1_MA1538.1	5.53971	-	chr10	39613136	39613525	Embryo	gene	39558495	39613682	-	start	352	PeakInsideFeature		ENSMUSG00000086915.7	Gm16365	any_promoter	0.25304	0
374	chr10	40301278	40301293	NR2F1_MA1538.1	5.60845	-	chr10	40300718	40301866	Embryo	gene	40287457	40302188	-	start	896	PeakInsideFeature		ENSMUSG00000075232.4	Amd1	any_promoter	0.48311	0
375	chr10	40302699	40302714	NR2F1_MA1538.1	5.47193	+	chr10	40302080	40302970	Embryo	gene	40287457	40302188	-	start	337	OverlapStart		ENSMUSG00000075232.4	Amd1	any_promoter	0.442	0
376	chr10	41477240	41477255	NR2F1_MA1538.1	5.81521	+	chr10	41476099	41478442	Embryo	gene	41476313	41487032	+	start	957	OverlapStart		ENSMUSG00000019823.17	Mical1	any_promoter	0.54371	0
377	chr10	42478250	42478265	NR2F1_MA1538.1	12.8372	+	chr10	42477875	42479055	Embryo	gene	42312584	42478565	-	start	100	OverlapStart		ENSMUSG00000038302.14	Lace1	any_promoter	0.55386	0
378	chr10	42988151	42988166	NR2F1_MA1538.1	8.6037	-	chr10	42987419	42988343	Embryo	gene	43002499	43174530	-	end	14618	Downstream		ENSMUSG00000038248.8	Sobp	distal_enhancer	0.08711	0
379	chr10	43021634	43021649	NR2F1_MA1538.1	8.05646	+	chr10	43021440	43022770	Embryo	gene	43002499	43174530	-	end	19606	PeakInsideFeature		ENSMUSG00000038248.8	Sobp	any_internal	0.35178	0
380	chr10	43037258	43037273	NR2F1_MA1538.1	5.4577	-	chr10	43037079	43037687	Embryo	gene	43002499	43174530	-	end	34884	PeakInsideFeature		ENSMUSG00000038248.8	Sobp	any_internal	0.37009	0
381	chr10	43075881	43075896	NR2F1_MA1538.1	6.53775	-	chr10	43075855	43076138	Embryo	gene	43002499	43174530	-	center	12518	PeakInsideFeature		ENSMUSG00000038248.8	Sobp	any_internal	0.15884	0
382	chr10	43106525	43106540	NR2F1_MA1538.1	6.74775	+	chr10	43106154	43106643	Embryo	gene	43002499	43174530	-	center	17884	PeakInsideFeature		ENSMUSG00000038248.8	Sobp	any_internal	0.30806	0
383	chr10	43173681	43173696	NR2F1_MA1538.1	6.95939	+	chr10	43173098	43175480	Embryo	gene	43002499	43174530	-	start	241	OverlapStart		ENSMUSG00000038248.8	Sobp	any_promoter	0.42499	0
384	chr10	43221731	43221746	NR2F1_MA1538.1	7.79155	-	chr10	43220698	43222064	Embryo	gene	43221485	43464882	+	start	104	OverlapStart		ENSMUSG00000038240.13	Pdss2	any_promoter	0.32507	0
385	chr10	43221892	43221907	NR2F1_MA1538.1	6.59933	-	chr10	43220698	43222064	Embryo	gene	43221485	43464882	+	start	104	OverlapStart		ENSMUSG00000038240.13	Pdss2	any_promoter	0.34824	0
386	chr10	43580724	43580739	NR2F1_MA1538.1	8.71707	+	chr10	43580549	43581114	Embryo	gene	43579168	43584262	+	center	884	PeakInsideFeature		ENSMUSG00000047139.8	Cd24a	any_internal	0.47183	0
387	chr10	43740289	43740304	NR2F1_MA1538.1	8.13249	+	chr10	43740281	43740503	Embryo												0.14944	0
388	chr10	44493207	44493222	NR2F1_MA1538.1	5.61177	+	chr10	44492974	44493509	Embryo	gene	44437176	44528501	-	center	10403	PeakInsideFeature		ENSMUSG00000038151.12	Prdm1	any_internal	0.21363	0
389	chr10	46071507	46071522	NR2F1_MA1538.1	10.509	-	chr10	46071264	46071552	Embryo												0.20207	0
390	chr10	47023691	47023706	NR2F1_MA1538.1	6.39484	+	chr10	47023621	47023830	Embryo												0.26695	0
391	chr10	47043321	47043336	NR2F1_MA1538.1	9.53634	-	chr10	47043234	47043495	Embryo												0.1976	0
392	chr10	48805609	48805624	NR2F1_MA1538.1	5.70058	-	chr10	48805430	48805637	Embryo												0.21487	0
393	chr10	50592654	50592669	NR2F1_MA1538.1	5.89153	+	chr10	50592125	50593443	Embryo	gene	50592668	50851202	+	start	116	OverlapStart		ENSMUSG00000038774.8	Ascc3	any_promoter	5.73699	1
394	chr10	50699320	50699335	NR2F1_MA1538.1	6.30082	+	chr10	50698950	50699357	Embryo	gene	50592668	50851202	+	center	22782	PeakInsideFeature		ENSMUSG00000038774.8	Ascc3	any_internal	0.11999	0
395	chr10	51191916	51191931	NR2F1_MA1538.1	5.91262	-	chr10	51191473	51191987	Embryo	gene	51182298	51182405	+	end	9325	Downstream		ENSMUSG00000084449.1	Gm26257	distal_enhancer	0.34541	0
396	chr10	53462909	53462924	NR2F1_MA1538.1	6.07278	+	chr10	53462535	53463233	Embryo	gene	53474963	53475467	+	start	12079	Upstream		ENSMUSG00000056219.6	Tmem229b-ps	distal_enhancer	0.28684	0
397	chr10	55769821	55769836	NR2F1_MA1538.1	5.45124	-	chr10	55769438	55769939	Embryo												0.26642	0
398	chr10	56107114	56107129	NR2F1_MA1538.1	6.33708	+	chr10	56106521	56107237	Embryo	gene	56106916	56116880	+	start	37	OverlapStart		ENSMUSG00000047669.7	Msl3l2	any_promoter	0.32121	0
399	chr10	57436248	57436263	NR2F1_MA1538.1	5.43238	+	chr10	57435820	57436304	Embryo	gene	57478380	57486353	-	end	42318	Downstream		ENSMUSG00000097370.1	4930467K11Rik	distal_enhancer	0.18084	0
400	chr10	57794662	57794677	NR2F1_MA1538.1	5.57514	-	chr10	57794504	57795304	Embryo	gene	57794334	57811830	+	start	570	PeakInsideFeature		ENSMUSG00000019872.13	Smpdl3a	any_promoter	0.44056	0
401	chr10	57796714	57796729	NR2F1_MA1538.1	6.31346	+	chr10	57796190	57796793	Embryo	gene	57794334	57811830	+	start	2157	PeakInsideFeature		ENSMUSG00000019872.13	Smpdl3a	any_internal	0.35282	0
402	chr10	58446661	58446676	NR2F1_MA1538.1	5.99537	-	chr10	58445877	58447507	Embryo	gene	58446851	58494155	+	start	159	OverlapStart		ENSMUSG00000003226.6	Ranbp2	any_promoter	1.52209	1
403	chr10	58602304	58602319	NR2F1_MA1538.1	6.81095	-	chr10	58600933	58602377	Embryo	gene	58600788	58675654	-	end	867	PeakInsideFeature		ENSMUSG00000003227.4	Edar	any_internal	0.2424	0
404	chr10	58652719	58652734	NR2F1_MA1538.1	6.21694	-	chr10	58651463	58652895	Embryo	gene	58600788	58675654	-	center	13958	PeakInsideFeature		ENSMUSG00000003227.4	Edar	any_internal	0.24694	0
405	chr10	59880364	59880379	NR2F1_MA1538.1	6.16388	-	chr10	59878933	59880447	Embryo	gene	59879555	59899302	+	start	135	OverlapStart		ENSMUSG00000020109.13	Dnajb12	any_promoter	0.31218	0
406	chr10	60218844	60218859	NR2F1_MA1538.1	6.46525	+	chr10	60218193	60219589	Embryo	gene	60181531	60219260	-	start	369	OverlapStart		ENSMUSG00000057337.13	Chst3	any_promoter	0.41448	0
407	chr10	60563059	60563074	NR2F1_MA1538.1	5.66503	-	chr10	60563032	60563237	Embryo	gene	60302747	60696490	-	center	63516	PeakInsideFeature		ENSMUSG00000012819.15	Cdh23	any_internal	0.17686	0
408	chr10	60592892	60592907	NR2F1_MA1538.1	6.26417	-	chr10	60592690	60593655	Embryo	gene	60302747	60696490	-	center	93554	PeakInsideFeature		ENSMUSG00000012819.15	Cdh23	any_internal	0.27564	0
409	chr10	61595495	61595510	NR2F1_MA1538.1	7.12159	-	chr10	61595118	61595570	Embryo	gene	61595491	61628565	+	start	147	OverlapStart		ENSMUSG00000020090.7	Npffr1	any_promoter	0.22592	0
410	chr10	61648382	61648397	NR2F1_MA1538.1	7.44933	-	chr10	61648135	61649030	Embryo	gene	61648551	61674168	+	start	31	OverlapStart		ENSMUSG00000020089.8	Ppa1	any_promoter	0.40728	0
411	chr10	61782861	61782876	NR2F1_MA1538.1	5.49229	+	chr10	61782785	61784402	Embryo	gene	61738664	61784147	-	start	554	OverlapStart		ENSMUSG00000020086.6	H2afy2	any_promoter	0.23482	0
412	chr10	61783634	61783649	NR2F1_MA1538.1	6.0665	+	chr10	61782785	61784402	Embryo	gene	61738664	61784147	-	start	554	OverlapStart		ENSMUSG00000020086.6	H2afy2	any_promoter	0.51385	0
413	chr10	62261235	62261250	NR2F1_MA1538.1	8.09383	-	chr10	62261093	62261835	Embryo	gene	62252437	62265990	+	center	2251	PeakInsideFeature		ENSMUSG00000020081.5	Tacr2	any_internal	0.56309	0
414	chr10	62500192	62500207	NR2F1_MA1538.1	5.91651	-	chr10	62500156	62500410	Embryo	gene	62493832	62527451	-	end	6451	PeakInsideFeature		ENSMUSG00000020077.14	Srgn	any_internal	0.19422	0
415	chr10	62726088	62726103	NR2F1_MA1538.1	6.13998	-	chr10	62725663	62726604	Embryo	gene	62659042	62726128	-	start	5	OverlapStart		ENSMUSG00000036923.12	Stox1	any_promoter	0.89401	0
416	chr10	62866088	62866103	NR2F1_MA1538.1	6.59832	+	chr10	62866071	62866507	Embryo	gene	62804569	62899118	-	center	14446	PeakInsideFeature		ENSMUSG00000047146.15	Tet1	any_internal	0.28752	0
417	chr10	62980347	62980362	NR2F1_MA1538.1	6.03785	-	chr10	62979838	62980991	Embryo	gene	62980222	63017210	+	start	192	OverlapStart		ENSMUSG00000020070.18	Rufy2	any_promoter	0.75525	0
418	chr10	66920281	66920296	NR2F1_MA1538.1	7.42726	-	chr10	66919735	66921730	Embryo	gene	66920901	66923599	+	start	169	OverlapStart		ENSMUSG00000097921.1	Gm26576	any_promoter	0.28531	0
419	chr10	66921403	66921418	NR2F1_MA1538.1	5.8556	+	chr10	66919735	66921730	Embryo	gene	66920901	66923599	+	start	169	OverlapStart		ENSMUSG00000097921.1	Gm26576	any_promoter	0.63573	0
420	chr10	67003915	67003930	NR2F1_MA1538.1	7.14479	-	chr10	67002466	67004453	Embryo	gene	67009188	67096988	-	end	5729	Downstream		ENSMUSG00000019873.7	Reep3	distal_enhancer	0.72761	0
421	chr10	67285806	67285821	NR2F1_MA1538.1	5.97235	+	chr10	67284596	67285874	Embryo	gene	67266688	67285305	-	start	70	OverlapStart		ENSMUSG00000075000.11	Nrbf2	any_promoter	0.43749	0
422	chr10	67549412	67549427	NR2F1_MA1538.1	11.1437	+	chr10	67548153	67549785	Embryo	gene	67544511	67548955	-	start	14	OverlapStart		ENSMUSG00000057134.4	Ado	any_promoter	1.01635	0
423	chr10	67647382	67647397	NR2F1_MA1538.1	6.66868	+	chr10	67647158	67647417	Embryo												0.21353	0
424	chr10	68064011	68064026	NR2F1_MA1538.1	5.79661	-	chr10	68063927	68064134	Embryo	gene	67979569	68059740	+	end	4290	Downstream		ENSMUSG00000037846.18	Rtkn2	distal_enhancer	0.24068	0
425	chr10	68541246	68541261	NR2F1_MA1538.1	7.05584	+	chr10	68541024	68541842	Embryo	gene	68430952	68541896	-	start	463	PeakInsideFeature		ENSMUSG00000019945.9	1700040L02Rik	any_promoter	0.2001	0
426	chr10	69584363	69584378	NR2F1_MA1538.1	6.88127	-	chr10	69583902	69584445	Embryo	gene	69533771	70027438	+	start	50402	PeakInsideFeature		ENSMUSG00000069601.13	Ank3	any_internal	0.31198	0
427	chr10	69781675	69781690	NR2F1_MA1538.1	6.81597	-	chr10	69781552	69781823	Embryo	gene	69533771	70027438	+	center	1083	PeakInsideFeature		ENSMUSG00000069601.13	Ank3	any_internal	0.33837	0
428	chr10	70686551	70686566	NR2F1_MA1538.1	6.2355	+	chr10	70686432	70686896	Embryo	gene	70557681	70655965	-	start	30699	Upstream		ENSMUSG00000037747.9	Phyhipl	distal_enhancer	0.33884	0
429	chr10	72099464	72099479	NR2F1_MA1538.1	5.58764	+	chr10	72099183	72099645	Embryo												0.10632	0
430	chr10	74925603	74925618	NR2F1_MA1538.1	6.25959	-	chr10	74925296	74925914	Embryo	gene	74957476	75032586	-	end	31871	Downstream		ENSMUSG00000009070.14	Rsph14	distal_enhancer	0.27219	0
431	chr10	74966721	74966736	NR2F1_MA1538.1	6.25591	+	chr10	74966287	74968210	Embryo	gene	74967176	75016907	+	start	72	OverlapStart		ENSMUSG00000040009.5	Gnaz	any_promoter	0.36154	0
432	chr10	75021273	75021288	NR2F1_MA1538.1	5.95989	-	chr10	75020901	75021394	Embryo	gene	74957476	75032586	-	start	11439	PeakInsideFeature		ENSMUSG00000009070.14	Rsph14	any_internal	0.27076	0
433	chr10	75098648	75098663	NR2F1_MA1538.1	6.21195	+	chr10	75098246	75099121	Embryo	gene	75060895	75184923	+	center	24226	PeakInsideFeature		ENSMUSG00000009681.9	Bcr	any_internal	0.436	0
434	chr10	75668205	75668220	NR2F1_MA1538.1	5.76461	+	chr10	75666956	75668262	Embryo	gene	75646109	75764357	-	end	21500	PeakInsideFeature		ENSMUSG00000020196.9	Cabin1	any_internal	0.30397	0
435	chr10	75764676	75764691	NR2F1_MA1538.1	5.78032	-	chr10	75763829	75765227	Embryo	gene	75646109	75764357	-	start	171	OverlapStart		ENSMUSG00000020196.9	Cabin1	any_promoter	0.5002	0
436	chr10	75837173	75837188	NR2F1_MA1538.1	6.07407	-	chr10	75837116	75837773	Embryo	gene	75831844	75834881	-	start	2563	Upstream		ENSMUSG00000033318.6	Gstt2	any_promoter	0.41095	0
437	chr10	75837548	75837563	NR2F1_MA1538.1	7.56883	-	chr10	75837116	75837773	Embryo	gene	75831844	75834881	-	start	2563	Upstream		ENSMUSG00000033318.6	Gstt2	any_promoter	1.05744	1
438	chr10	76238415	76238430	NR2F1_MA1538.1	5.88835	+	chr10	76237296	76238441	Embryo	gene	76207221	76237865	-	start	3	OverlapStart		ENSMUSG00000020230.14	Prmt2	any_promoter	0.30051	0
439	chr10	76531104	76531119	NR2F1_MA1538.1	5.56684	-	chr10	76530894	76532276	Embryo	gene	76531587	76557138	+	start	2	OverlapStart		ENSMUSG00000033105.12	Lss	any_promoter	0.59406	0
440	chr10	77151691	77151706	NR2F1_MA1538.1	6.04964	+	chr10	77150703	77152647	Embryo	gene	77052177	77166548	-	start	14873	PeakInsideFeature		ENSMUSG00000001435.14	Col18a1	any_internal	0.28326	0
441	chr10	77969750	77969765	NR2F1_MA1538.1	8.55233	-	chr10	77969556	77969944	Embryo	gene	77907721	77970563	-	start	813	PeakInsideFeature		ENSMUSG00000009292.17	Trpm2	any_promoter	0.28434	0
442	chr10	78009221	78009236	NR2F1_MA1538.1	6.4158	-	chr10	78008820	78010128	Embryo	gene	77986946	78010083	-	start	609	OverlapStart		ENSMUSG00000020277.9	Pfkl	any_promoter	0.67752	0
443	chr10	78043983	78043998	NR2F1_MA1538.1	5.79437	+	chr10	78043287	78044057	Embryo	gene	78030021	78043610	-	start	62	OverlapStart		ENSMUSG00000000731.15	Aire	any_promoter	0.17814	0
444	chr10	78184989	78185004	NR2F1_MA1538.1	5.51142	-	chr10	78184687	78185558	Embryo	gene	78170909	78185149	-	start	27	OverlapStart		ENSMUSG00000032834.10	Pwp2	any_promoter	0.4226	0
445	chr10	78244848	78244863	NR2F1_MA1538.1	6.55952	+	chr10	78244016	78245423	Embryo	gene	78186724	78244642	-	start	77	OverlapStart		ENSMUSG00000000374.7	Trappc10	any_promoter	1.27885	1
446	chr10	78244878	78244893	NR2F1_MA1538.1	7.22898	+	chr10	78244016	78245423	Embryo	gene	78186724	78244642	-	start	77	OverlapStart		ENSMUSG00000000374.7	Trappc10	any_promoter	0.95637	0
447	chr10	78425842	78425857	NR2F1_MA1538.1	5.72959	-	chr10	78425280	78426495	Embryo	gene	78425669	78427619	+	start	218	OverlapStart		ENSMUSG00000005054.6	Cstb	any_promoter	0.5861	0
448	chr10	78747285	78747300	NR2F1_MA1538.1	6.48892	-	chr10	78746896	78747846	Embryo	gene	78747129	78767585	+	start	242	OverlapStart		ENSMUSG00000109776.1	RP23-416G20.2	any_promoter	0.48432	0
449	chr10	78752485	78752500	NR2F1_MA1538.1	7.28027	-	chr10	78752195	78753376	Embryo	gene	78746923	78753067	-	start	282	OverlapStart		ENSMUSG00000078442.2	Ccdc105	any_promoter	1.15324	1
450	chr10	79533338	79533353	NR2F1_MA1538.1	7.78231	-	chr10	79532718	79534335	Embryo	gene	79526429	79533787	-	start	261	OverlapStart		ENSMUSG00000052151.11	Plpp2	any_promoter	1.10393	1
451	chr10	79637130	79637145	NR2F1_MA1538.1	5.70671	-	chr10	79637064	79638109	Embryo	gene	79617939	79637918	-	start	332	OverlapStart		ENSMUSG00000020312.11	Shc2	any_promoter	0.47562	0
452	chr10	79716457	79716472	NR2F1_MA1538.1	6.82158	+	chr10	79716421	79716936	Embryo	gene	79716633	79736108	+	start	45	OverlapStart		ENSMUSG00000020331.9	Hcn2	any_promoter	0.25919	0
453	chr10	79746238	79746253	NR2F1_MA1538.1	8.41567	-	chr10	79746217	79747343	Embryo	gene	79736122	79746581	-	start	199	OverlapStart		ENSMUSG00000020329.12	Polrmt	any_promoter	0.25607	0
454	chr10	79755376	79755391	NR2F1_MA1538.1	9.20189	-	chr10	79754884	79755395	Embryo	gene	79755118	79756961	+	start	21	OverlapStart		ENSMUSG00000020327.3	Fgf22	any_promoter	0.19134	0
455	chr10	79927402	79927417	NR2F1_MA1538.1	5.43707	+	chr10	79926582	79927834	Embryo	gene	79927042	79955018	+	start	166	OverlapStart		ENSMUSG00000019564.12	Arid3a	any_promoter	0.48415	0
456	chr10	79946337	79946352	NR2F1_MA1538.1	7.98636	+	chr10	79945604	79947103	Embryo	gene	79927042	79955018	+	center	5323	PeakInsideFeature		ENSMUSG00000019564.12	Arid3a	any_internal	0.26225	0
457	chr10	80142575	80142590	NR2F1_MA1538.1	5.44543	+	chr10	80142072	80142856	Embryo	gene	80130450	80140835	-	start	1629	Upstream		ENSMUSG00000035640.18	Cbarp	any_promoter	0.46465	0
458	chr10	80148064	80148079	NR2F1_MA1538.1	8.60477	+	chr10	80148028	80149893	Embryo	gene	80148271	80158368	+	start	689	OverlapStart		ENSMUSG00000035621.13	Midn	any_promoter	0.93691	0
459	chr10	80160265	80160280	NR2F1_MA1538.1	6.84939	+	chr10	80159254	80160354	Embryo	gene	80165984	80172786	+	start	6180	Upstream		ENSMUSG00000045193.13	Cirbp	any_promoter	0.44788	0
460	chr10	80316407	80316422	NR2F1_MA1538.1	5.75242	-	chr10	80316234	80316506	Embryo	gene	80295976	80318263	+	end	1893	PeakInsideFeature		ENSMUSG00000020135.13	Apc2	any_internal	0.36294	0
461	chr10	80323616	80323631	NR2F1_MA1538.1	6.69398	-	chr10	80323240	80323974	Embryo	gene	80318253	80320537	-	start	3070	Upstream		ENSMUSG00000020133.8	2310011J03Rik	any_promoter	0.32965	0
462	chr10	80385632	80385647	NR2F1_MA1538.1	6.05457	+	chr10	80385463	80386471	Embryo	gene	80380354	80387659	-	start	1692	PeakInsideFeature		ENSMUSG00000048696.10	Mex3d	any_internal	0.3464	0
463	chr10	80702865	80702880	NR2F1_MA1538.1	5.68482	+	chr10	80701639	80702972	Embryo	gene	80702692	80705382	+	start	387	OverlapStart		ENSMUSG00000055862.6	Izumo4	any_promoter	0.50143	0
464	chr10	81106520	81106535	NR2F1_MA1538.1	5.74513	-	chr10	81105492	81107050	Embryo	gene	81105914	81124697	+	start	357	OverlapStart		ENSMUSG00000035027.17	Map2k2	any_promoter	1.11848	1
465	chr10	81136571	81136586	NR2F1_MA1538.1	7.01597	+	chr10	81136314	81138056	Embryo	gene	81135219	81152995	+	start	1966	PeakInsideFeature		ENSMUSG00000035011.15	Zbtb7a	any_internal	0.54012	0
466	chr10	81233481	81233496	NR2F1_MA1538.1	8.54267	+	chr10	81232732	81233638	Embryo	gene	81233154	81252123	+	start	31	OverlapStart		ENSMUSG00000034949.18	Zfr2	any_promoter	0.55183	0
467	chr10	81253486	81253501	NR2F1_MA1538.1	6.31824	+	chr10	81252571	81253799	Embryo	gene	81252934	81263365	+	start	251	OverlapStart		ENSMUSG00000004933.17	Matk	any_promoter	0.22011	0
468	chr10	81253639	81253654	NR2F1_MA1538.1	5.90766	+	chr10	81252571	81253799	Embryo	gene	81252934	81263365	+	start	251	OverlapStart		ENSMUSG00000004933.17	Matk	any_promoter	0.30175	0
469	chr10	81320964	81320979	NR2F1_MA1538.1	5.94146	-	chr10	81319804	81321573	Embryo	gene	81321102	81326251	+	start	414	OverlapStart		ENSMUSG00000034889.7	Cactin	any_promoter	1.82544	1
470	chr10	81482953	81482968	NR2F1_MA1538.1	5.75294	+	chr10	81482371	81483020	Embryo	gene	81459226	81482709	-	start	14	OverlapStart		ENSMUSG00000034818.16	Celf5	any_promoter	0.24325	0
471	chr10	81626676	81626691	NR2F1_MA1538.1	5.44113	-	chr10	81626659	81628207	Embryo	gene	81621784	81627797	-	start	364	OverlapStart		ENSMUSG00000034748.16	Sirt6	any_promoter	0.27454	0
472	chr10	82128033	82128048	NR2F1_MA1538.1	6.75489	+	chr10	82127490	82128639	Embryo	gene	82128012	82153065	+	start	52	OverlapStart		ENSMUSG00000078435.5	AU041133	any_promoter	1.42409	1
473	chr10	83360422	83360437	NR2F1_MA1538.1	6.57037	-	chr10	83359745	83360782	Embryo	gene	83360220	83488505	+	start	43	OverlapStart		ENSMUSG00000020255.8	D10Wsu102e	any_promoter	0.61158	0
474	chr10	84910817	84910832	NR2F1_MA1538.1	10.7341	-	chr10	84910751	84911610	Embryo	gene	84917615	85016446	+	start	6435	Upstream		ENSMUSG00000035620.14	Ric8b	any_promoter	0.27793	0
475	chr10	84917561	84917576	NR2F1_MA1538.1	5.9968	+	chr10	84916566	84918208	Embryo	gene	84917615	85016446	+	start	228	OverlapStart		ENSMUSG00000035620.14	Ric8b	any_promoter	1.65384	1
476	chr10	86064907	86064922	NR2F1_MA1538.1	6.06445	-	chr10	86064842	86065336	Embryo	gene	86055124	86498896	-	end	9965	PeakInsideFeature		ENSMUSG00000059602.14	Syn3	any_internal	0.27245	0
477	chr10	86459869	86459884	NR2F1_MA1538.1	8.44606	-	chr10	86459790	86460033	Embryo	gene	86055124	86498896	-	start	38985	PeakInsideFeature		ENSMUSG00000059602.14	Syn3	any_internal	0.28582	0
478	chr10	86779560	86779575	NR2F1_MA1538.1	7.03471	+	chr10	86778093	86779663	Embryo	gene	86779004	86838389	+	start	126	OverlapStart		ENSMUSG00000054027.7	Nt5dc3	any_promoter	0.64166	0
479	chr10	86972296	86972311	NR2F1_MA1538.1	7.52858	-	chr10	86971747	86972658	Embryo	gene	86972215	87028015	+	start	13	OverlapStart		ENSMUSG00000089656.1	Gm16271	any_promoter	0.35986	0
480	chr10	87553090	87553105	NR2F1_MA1538.1	6.70025	-	chr10	87552726	87553209	Embryo	gene	87521794	87584136	+	center	2	PeakInsideFeature		ENSMUSG00000020051.15	Pah	any_internal	0.32214	0
481	chr10	88356930	88356945	NR2F1_MA1538.1	5.65369	+	chr10	88356719	88357733	Embryo	gene	88322803	88379080	-	center	6285	PeakInsideFeature		ENSMUSG00000020057.2	Dram1	any_internal	0.30916	0
482	chr10	89206121	89206136	NR2F1_MA1538.1	7.51785	+	chr10	89206011	89206346	Embryo	gene	88948993	89344762	-	center	59301	PeakInsideFeature		ENSMUSG00000035189.16	Ano4	any_internal	0.25624	0
483	chr10	89685842	89685857	NR2F1_MA1538.1	6.07076	-	chr10	89685601	89687096	Embryo	gene	89686370	89700866	+	start	22	OverlapStart		ENSMUSG00000097383.1	1500026H17Rik	any_promoter	0.40657	0
484	chr10	89686025	89686040	NR2F1_MA1538.1	9.68772	-	chr10	89685601	89687096	Embryo	gene	89686370	89700866	+	start	22	OverlapStart		ENSMUSG00000097383.1	1500026H17Rik	any_promoter	1.19344	1
485	chr10	91967991	91968006	NR2F1_MA1538.1	5.63117	-	chr10	91967692	91968185	Embryo												0.15635	0
486	chr10	92357233	92357248	NR2F1_MA1538.1	6.84876	-	chr10	92356775	92357286	Embryo	gene	92171300	92375373	-	start	18343	PeakInsideFeature		ENSMUSG00000098040.1	Gm20757	any_internal	0.16922	0
487	chr10	92556926	92556941	NR2F1_MA1538.1	6.3764	-	chr10	92555853	92557722	Embryo	gene	92587213	92587307	+	start	30426	Upstream		ENSMUSG00000076238.1	Gm22582	distal_enhancer	1.19597	1
488	chr10	93310171	93310186	NR2F1_MA1538.1	7.51058	+	chr10	93310109	93310548	Embryo	gene	93247413	93311135	-	start	807	PeakInsideFeature		ENSMUSG00000008398.14	Elk3	any_promoter	0.23564	0
489	chr10	93310346	93310361	NR2F1_MA1538.1	10.3381	-	chr10	93310109	93310548	Embryo	gene	93247413	93311135	-	start	807	PeakInsideFeature		ENSMUSG00000008398.14	Elk3	any_promoter	0.30846	0
490	chr10	93642015	93642030	NR2F1_MA1538.1	5.94527	-	chr10	93640628	93642626	Embryo	gene	93640680	93747207	+	start	947	OverlapStart		ENSMUSG00000020019.4	Ntn4	any_promoter	0.20074	0
491	chr10	94148232	94148247	NR2F1_MA1538.1	8.64445	+	chr10	94147539	94148646	Embryo	gene	94148022	94197211	+	start	70	OverlapStart		ENSMUSG00000005897.14	Nr2c1	any_promoter	0.52822	0
492	chr10	94199080	94199095	NR2F1_MA1538.1	5.4911	-	chr10	94198543	94199899	Embryo	gene	94198954	94221443	+	start	267	OverlapStart		ENSMUSG00000020022.16	Ndufa12	any_promoter	1.02801	0
493	chr10	94623868	94623883	NR2F1_MA1538.1	8.47467	-	chr10	94623559	94624034	Embryo	gene	94567827	94612084	-	start	11712	Upstream		ENSMUSG00000086269.1	Tmcc3os	distal_enhancer	0.56029	0
494	chr10	94812741	94812756	NR2F1_MA1538.1	5.65953	+	chr10	94812264	94812907	Embryo	gene	94790865	94944578	-	end	21720	PeakInsideFeature		ENSMUSG00000074785.4	Plxnc1	any_internal	0.28756	0
495	chr10	94944056	94944071	NR2F1_MA1538.1	7.01145	+	chr10	94943485	94945624	Embryo	gene	94790865	94944578	-	start	24	OverlapStart		ENSMUSG00000074785.4	Plxnc1	any_promoter	0.54077	0
496	chr10	95501192	95501207	NR2F1_MA1538.1	7.51474	+	chr10	95501123	95502566	Embryo	gene	95480805	95501927	-	start	83	OverlapStart		ENSMUSG00000062981.4	Mrpl42	any_promoter	0.43793	0
497	chr10	99085262	99085277	NR2F1_MA1538.1	6.98736	+	chr10	99084800	99085668	Embryo	gene	99107035	99198074	+	start	21801	Upstream		ENSMUSG00000019952.14	Poc1b	distal_enhancer	0.14122	0
498	chr10	99599591	99599606	NR2F1_MA1538.1	6.62633	+	chr10	99599321	99600209	Embryo												0.28868	0
499	chr10	100038064	100038079	NR2F1_MA1538.1	10.029	-	chr10	100037349	100038128	Embryo	gene	100015629	100100413	+	center	20283	PeakInsideFeature		ENSMUSG00000019966.17	Kitl	any_internal	0.20062	0
500	chr10	101544420	101544435	NR2F1_MA1538.1	6.51572	-	chr10	101544307	101544507	Embryo	gene	101544176	101544308	+	start	231	OverlapEnd		ENSMUSG00000087723.1	Gm26278	any_promoter	0.16538	0
501	chr10	101973029	101973044	NR2F1_MA1538.1	8.10011	-	chr10	101972959	101973419	Embryo	gene	101681486	102391469	+	center	63288	PeakInsideFeature		ENSMUSG00000019888.15	Mgat4c	any_internal	0.17045	0
502	chr10	102239028	102239043	NR2F1_MA1538.1	6.30714	-	chr10	102238634	102239144	Embryo	gene	101681486	102391469	+	end	152580	PeakInsideFeature		ENSMUSG00000019888.15	Mgat4c	any_internal	0.39575	0
503	chr10	102576807	102576822	NR2F1_MA1538.1	12.8567	+	chr10	102576730	102576930	Embryo	gene	102512221	102546560	+	end	30270	Downstream		ENSMUSG00000044921.4	Rassf9	distal_enhancer	0.21578	0
504	chr10	103386793	103386808	NR2F1_MA1538.1	5.98474	-	chr10	103386644	103386910	Embryo	gene	103367807	103419378	+	center	6815	PeakInsideFeature		ENSMUSG00000019894.13	Slc6a15	any_internal	0.17649	0
505	chr10	104486471	104486486	NR2F1_MA1538.1	7.45396	+	chr10	104486220	104486799	Embryo	gene	104471050	104471207	-	start	15302	Upstream		ENSMUSG00000089182.1	Gm22945	distal_enhancer	0.23103	0
506	chr10	105742019	105742034	NR2F1_MA1538.1	5.84523	-	chr10	105741412	105742300	Embryo	gene	105763188	105841380	-	end	21332	Downstream		ENSMUSG00000036009.16	Mettl25	distal_enhancer	0.32235	0
507	chr10	105772998	105773013	NR2F1_MA1538.1	6.74226	-	chr10	105772731	105773070	Embryo	gene	105763188	105841380	-	end	9712	PeakInsideFeature		ENSMUSG00000036009.16	Mettl25	any_internal	0.21414	0
508	chr10	105927506	105927521	NR2F1_MA1538.1	8.05603	-	chr10	105926241	105927897	Embryo	gene	105929611	105929743	-	end	2542	Downstream		ENSMUSG00000088415.1	Gm24237	distal_enhancer	0.30883	0
509	chr10	106238562	106238577	NR2F1_MA1538.1	10.1133	+	chr10	106238550	106238962	Embryo	gene	106192377	106192770	-	start	45986	Upstream		ENSMUSG00000056877.2	Rps15a-ps1	distal_enhancer	0.17101	0
510	chr10	106929249	106929264	NR2F1_MA1538.1	5.59763	-	chr10	106928660	106929316	Embryo	gene	106470309	106933467	+	end	4479	PeakInsideFeature		ENSMUSG00000053825.14	Ppfia2	any_internal	0.27139	0
511	chr10	107272491	107272506	NR2F1_MA1538.1	6.5511	+	chr10	107271551	107273070	Embryo	gene	107271842	107425143	+	start	468	OverlapStart		ENSMUSG00000019906.14	Lin7a	any_promoter	0.73465	0
512	chr10	107563199	107563214	NR2F1_MA1538.1	5.68257	-	chr10	107562997	107563317	Embryo	gene	107517048	107720051	-	end	46109	PeakInsideFeature		ENSMUSG00000035916.7	Ptprq	any_internal	0.16852	0
513	chr10	108332459	108332474	NR2F1_MA1538.1	7.35715	+	chr10	108331582	108333473	Embryo	gene	108332188	108414391	+	start	339	OverlapStart		ENSMUSG00000035873.7	Pawr	any_promoter	0.84751	0
514	chr10	108332962	108332977	NR2F1_MA1538.1	8.54931	+	chr10	108331582	108333473	Embryo	gene	108332188	108414391	+	start	339	OverlapStart		ENSMUSG00000035873.7	Pawr	any_promoter	0.48049	0
515	chr10	109718611	109718626	NR2F1_MA1538.1	7.43922	-	chr10	109718423	109718665	Embryo	gene	109682659	110456204	-	end	35885	PeakInsideFeature		ENSMUSG00000020181.15	Nav3	any_internal	0.24351	0
516	chr10	109785209	109785224	NR2F1_MA1538.1	6.21212	+	chr10	109785155	109785371	Embryo	gene	109682659	110456204	-	end	102604	PeakInsideFeature		ENSMUSG00000020181.15	Nav3	any_internal	0.22274	0
517	chr10	109949520	109949535	NR2F1_MA1538.1	6.50562	+	chr10	109949353	109949553	Embryo	gene	109682659	110456204	-	center	119978	PeakInsideFeature		ENSMUSG00000020181.15	Nav3	any_internal	0.12319	0
518	chr10	110919374	110919389	NR2F1_MA1538.1	5.52101	-	chr10	110919026	110920831	Embryo	gene	110920176	110939599	+	start	248	OverlapStart		ENSMUSG00000020186.6	Csrp2	any_promoter	0.45022	0
519	chr10	111010650	111010665	NR2F1_MA1538.1	5.86296	-	chr10	111009378	111011326	Embryo	gene	110941781	111010066	-	start	286	OverlapStart		ENSMUSG00000035798.13	Zdhhc17	any_promoter	0.39142	0
520	chr10	111336296	111336311	NR2F1_MA1538.1	7.03052	+	chr10	111335873	111336497	Embryo	gene	111298678	111301736	+	end	34449	Downstream		ENSMUSG00000035759.3	Bbs10	distal_enhancer	0.18741	0
521	chr10	111507581	111507596	NR2F1_MA1538.1	5.97397	-	chr10	111505991	111507647	Embryo	gene	111506285	111508645	+	start	534	OverlapStart		ENSMUSG00000020205.8	Phlda1	any_promoter	0.3264	0
522	chr10	111669759	111669774	NR2F1_MA1538.1	6.34443	+	chr10	111669742	111670042	Embryo												0.1836	0
523	chr10	111815838	111815853	NR2F1_MA1538.1	5.92938	-	chr10	111815591	111816543	Embryo	gene	111810779	111811077	+	end	4990	Downstream		ENSMUSG00000102180.1	Gm37189	distal_enhancer	0.179	0
524	chr10	111867258	111867273	NR2F1_MA1538.1	6.08818	+	chr10	111867070	111867397	Embryo												0.23054	0
525	chr10	111925617	111925632	NR2F1_MA1538.1	7.15517	-	chr10	111924319	111926018	Embryo	gene	111972663	111988432	+	start	47495	Upstream		ENSMUSG00000063334.16	Krr1	distal_enhancer	1.5864	1
526	chr10	111925760	111925775	NR2F1_MA1538.1	6.64477	+	chr10	111924319	111926018	Embryo	gene	111972663	111988432	+	start	47495	Upstream		ENSMUSG00000063334.16	Krr1	distal_enhancer	0.59501	0
527	chr10	116197275	116197290	NR2F1_MA1538.1	5.68809	+	chr10	116196879	116197802	Embryo	gene	116018212	116274932	+	center	50768	PeakInsideFeature		ENSMUSG00000020151.16	Ptprr	any_internal	0.23496	0
528	chr10	116301134	116301149	NR2F1_MA1538.1	7.98545	-	chr10	116301067	116301795	Embryo	gene	116301373	116389538	+	start	58	OverlapStart		ENSMUSG00000020154.9	Ptprb	any_promoter	0.20101	0
529	chr10	117478168	117478183	NR2F1_MA1538.1	7.61908	-	chr10	117477711	117478680	Embryo	gene	117429617	117430116	+	end	48079	Downstream		ENSMUSG00000095826.1	Gm9002	distal_enhancer	0.24277	0
530	chr10	117711366	117711381	NR2F1_MA1538.1	7.77297	-	chr10	117709949	117711549	Embryo	gene	117688887	117710758	-	start	9	OverlapStart		ENSMUSG00000020184.14	Mdm2	any_promoter	0.53258	0
531	chr10	119453552	119453567	NR2F1_MA1538.1	6.18027	+	chr10	119453300	119455438	Embryo	gene	119454033	120087261	+	start	336	OverlapStart		ENSMUSG00000034813.16	Grip1	any_promoter	1.26016	1
532	chr10	120377630	120377645	NR2F1_MA1538.1	6.32488	+	chr10	120377201	120378044	Embryo	gene	120364156	120384336	+	center	3376	PeakInsideFeature		ENSMUSG00000034764.15	1700006J14Rik	any_internal	0.59461	0
533	chr10	120552649	120552664	NR2F1_MA1538.1	5.76804	+	chr10	120551893	120553491	Embryo												0.59242	0
534	chr10	121642054	121642069	NR2F1_MA1538.1	6.84138	+	chr10	121641410	121642071	Embryo	gene	121641587	121692892	+	start	153	OverlapStart		ENSMUSG00000047642.14	D930020B18Rik	any_promoter	0.18744	0
535	chr10	122121825	122121840	NR2F1_MA1538.1	6.50482	-	chr10	122120609	122121915	Embryo	gene	122078113	122097371	-	start	23891	Upstream		ENSMUSG00000034620.17	Tmem5	distal_enhancer	0.19298	0
536	chr10	122619357	122619372	NR2F1_MA1538.1	7.11155	+	chr10	122618655	122620035	Embryo	gene	122648338	122648435	+	start	28993	Upstream		ENSMUSG00000098522.1	Mir6412	distal_enhancer	0.14891	0
537	chr10	122886923	122886938	NR2F1_MA1538.1	6.93305	+	chr10	122886024	122887000	Embryo	gene	122678761	122945795	+	end	59283	PeakInsideFeature		ENSMUSG00000034613.12	Ppm1h	any_internal	0.76476	0
538	chr10	125114383	125114398	NR2F1_MA1538.1	6.34579	+	chr10	125114046	125114661	Embryo												0.20892	0
539	chr10	125764609	125764624	NR2F1_MA1538.1	5.95113	-	chr10	125764395	125764670	Embryo												0.31726	0
540	chr10	126931174	126931189	NR2F1_MA1538.1	7.01526	+	chr10	126930603	126931295	Embryo	gene	126868429	126901371	-	start	29578	Upstream		ENSMUSG00000025436.11	Xrcc6bp1	distal_enhancer	0.50713	0
541	chr10	126978210	126978225	NR2F1_MA1538.1	6.19056	-	chr10	126978134	126980852	Embryo	gene	126978716	126999975	+	start	777	OverlapStart		ENSMUSG00000078429.8	Ctdsp2	any_promoter	0.88182	0
542	chr10	127030468	127030483	NR2F1_MA1538.1	7.12884	-	chr10	127030310	127031212	Embryo	gene	127011571	127030840	-	start	79	OverlapStart		ENSMUSG00000040521.11	Tsfm	any_promoter	0.40266	0
543	chr10	127079668	127079683	NR2F1_MA1538.1	6.01401	+	chr10	127078144	127080137	Embryo	gene	127078906	127093169	+	start	234	OverlapStart		ENSMUSG00000025422.8	Agap2	any_promoter	0.43662	0
544	chr10	127212022	127212037	NR2F1_MA1538.1	5.54461	+	chr10	127210959	127212043	Embryo	gene	127197066	127211622	-	start	121	OverlapStart		ENSMUSG00000025417.7	Pip4k2c	any_promoter	0.55477	0
545	chr10	127229073	127229088	NR2F1_MA1538.1	6.13656	+	chr10	127228742	127229392	Embryo	gene	127225695	127263363	-	end	3372	PeakInsideFeature		ENSMUSG00000074657.4	Kif5a	any_internal	0.50701	0
546	chr10	127290790	127290805	NR2F1_MA1538.1	7.56638	-	chr10	127289873	127291313	Embryo	gene	127290773	127296288	+	start	180	OverlapStart		ENSMUSG00000025408.15	Ddit3	any_promoter	1.97961	1
547	chr10	127614407	127614422	NR2F1_MA1538.1	5.98847	+	chr10	127614108	127614485	Embryo	gene	127538160	127621148	-	start	6852	PeakInsideFeature		ENSMUSG00000040249.15	Lrp1	any_internal	0.25089	0
548	chr10	127642815	127642830	NR2F1_MA1538.1	5.64051	-	chr10	127641799	127643222	Embryo	gene	127642985	127660957	+	start	475	OverlapStart		ENSMUSG00000002147.18	Stat6	any_promoter	0.25015	0
549	chr10	128082919	128082934	NR2F1_MA1538.1	5.88448	+	chr10	128082727	128083866	Embryo	gene	128083272	128090391	+	start	24	OverlapStart		ENSMUSG00000025393.12	Atp5b	any_promoter	0.91358	0
550	chr10	128211779	128211794	NR2F1_MA1538.1	6.28071	-	chr10	128211612	128212484	Embryo	gene	128209907	128211794	-	start	254	OverlapStart		ENSMUSG00000051346.8	Spryd4	any_promoter	2.17596	1
551	chr10	128337428	128337443	NR2F1_MA1538.1	8.94074	+	chr10	128337213	128338505	Embryo	gene	128337831	128362479	+	start	28	OverlapStart		ENSMUSG00000005683.7	Cs	any_promoter	0.46294	0
552	chr10	128411141	128411156	NR2F1_MA1538.1	5.57237	+	chr10	128411103	128412172	Embryo	gene	128411615	128441438	+	start	22	OverlapStart		ENSMUSG00000025373.13	Rnf41	any_promoter	0.64739	0
553	chr10	128589194	128589209	NR2F1_MA1538.1	5.69424	-	chr10	128589072	128590764	Embryo	gene	128567522	128589652	-	start	266	OverlapStart		ENSMUSG00000018166.8	Erbb3	any_promoter	0.22054	0
554	chr10	128731311	128731326	NR2F1_MA1538.1	7.11874	-	chr10	128731005	128731376	Embryo	gene	128720140	128744056	-	center	908	PeakInsideFeature		ENSMUSG00000025357.7	Dgka	any_internal	0.28266	0
555	chr10	128888953	128888968	NR2F1_MA1538.1	7.61091	-	chr10	128888848	128889685	Embryo	gene	128882294	128891718	-	center	2260	PeakInsideFeature		ENSMUSG00000025352.6	Gdf11	any_internal	1.15443	1
556	chr10	129026428	129026443	NR2F1_MA1538.1	6.00875	-	chr10	129025897	129026580	Embryo	gene	129033859	129034789	-	end	7621	Downstream		ENSMUSG00000107648.1	Olfr764-ps1	distal_enhancer	0.27367	0
557	chr10	129696734	129696749	NR2F1_MA1538.1	7.76052	+	chr10	129696637	129696864	Embryo	gene	129695977	129696101	+	start	773	Downstream		ENSMUSG00000088147.1	Gm24717	any_promoter	0.16574	0
558	chr10	130281975	130281990	NR2F1_MA1538.1	6.01349	-	chr10	130281916	130282600	Embryo	gene	130268152	130280240	-	start	2018	Upstream		ENSMUSG00000048015.3	Neurod4	any_promoter	0.3422	0
559	chr10	130470871	130470886	NR2F1_MA1538.1	7.67203	+	chr10	130469690	130470982	Embryo	gene	130471331	130497379	-	end	995	Downstream		ENSMUSG00000091511.2	Vmn2r87	distal_enhancer	0.29492	0
560	chr10	130542000	130542015	NR2F1_MA1538.1	8.59459	-	chr10	130541681	130542965	Embryo	gene	130557347	130557464	-	end	15024	Downstream		ENSMUSG00000096766.1	Gm23793	distal_enhancer	3.01463	1
561	chr11	3289035	3289050	NR2F1_MA1538.1	6.26888	+	chr11	3288783	3290606	Embryo	gene	3288873	3309083	+	start	821	OverlapStart		ENSMUSG00000020453.17	Patz1	any_promoter	0.45202	0
562	chr11	3347449	3347464	NR2F1_MA1538.1	7.25619	-	chr11	3347157	3347810	Embryo	gene	3344255	3409189	-	end	3228	PeakInsideFeature		ENSMUSG00000020451.17	Limk2	any_internal	0.23561	0
563	chr11	3409243	3409258	NR2F1_MA1538.1	7.46466	-	chr11	3408648	3409689	Embryo	gene	3344255	3409189	-	start	21	OverlapStart		ENSMUSG00000020451.17	Limk2	any_promoter	1.66306	1
564	chr11	3913495	3913510	NR2F1_MA1538.1	6.56642	-	chr11	3912572	3914740	Embryo	gene	3907020	3914664	-	start	1008	OverlapStart		ENSMUSG00000048807.2	Slc35e4	any_internal	0.33591	0
565	chr11	4118654	4118669	NR2F1_MA1538.1	7.98977	-	chr11	4118175	4119151	Embryo	gene	4097038	4123415	-	start	4752	PeakInsideFeature		ENSMUSG00000003585.13	Sec14l2	any_internal	0.18756	0
566	chr11	4258674	4258689	NR2F1_MA1538.1	7.15709	+	chr11	4258625	4259127	Embryo	gene	4257556	4272514	+	start	1320	PeakInsideFeature		ENSMUSG00000034394.14	Lif	any_internal	0.23907	0
567	chr11	4874648	4874663	NR2F1_MA1538.1	7.06258	-	chr11	4873657	4874847	Embryo	gene	4873950	4894200	+	start	302	OverlapStart		ENSMUSG00000034285.15	Nipsnap1	any_promoter	0.38601	0
568	chr11	5955192	5955207	NR2F1_MA1538.1	6.92493	-	chr11	5955184	5956259	Embryo	gene	5955692	5967780	+	start	29	OverlapStart		ENSMUSG00000002741.9	Ykt6	any_promoter	0.16033	0
569	chr11	6188177	6188192	NR2F1_MA1538.1	5.96488	-	chr11	6187954	6188264	Embryo	gene	6182678	6183034	-	start	5075	Upstream		ENSMUSG00000083209.1	Gm11969	any_promoter	0.20094	0
570	chr11	6292156	6292171	NR2F1_MA1538.1	7.29107	+	chr11	6291072	6292657	Embryo	gene	6291632	6356642	+	start	232	OverlapStart		ENSMUSG00000020456.17	Ogdh	any_promoter	0.57744	0
571	chr11	6528841	6528856	NR2F1_MA1538.1	7.14088	-	chr11	6528189	6529210	Embryo	gene	6525590	6528760	-	start	61	OverlapStart		ENSMUSG00000085156.7	Snhg15	any_promoter	1.80627	1
572	chr11	7182165	7182180	NR2F1_MA1538.1	7.09764	+	chr11	7182037	7183008	Embryo	gene	7183152	7188569	-	end	630	Downstream		ENSMUSG00000087512.2	Gm11985	distal_enhancer	0.22794	0
573	chr11	8556855	8556870	NR2F1_MA1538.1	5.55542	-	chr11	8556702	8557407	Embryo	gene	8431651	8664535	-	center	8961	PeakInsideFeature		ENSMUSG00000020422.13	Tns3	any_internal	0.18032	0
574	chr11	8693643	8693658	NR2F1_MA1538.1	11.4151	-	chr11	8692361	8693660	Embryo	gene	8431651	8664535	-	start	28475	Upstream		ENSMUSG00000020422.13	Tns3	distal_enhancer	0.29577	0
575	chr11	9011080	9011095	NR2F1_MA1538.1	5.56327	-	chr11	9010441	9011713	Embryo	gene	8993136	9011191	-	start	114	OverlapStart		ENSMUSG00000020413.11	Hus1	any_promoter	1.21532	1
576	chr11	9049016	9049031	NR2F1_MA1538.1	5.45508	+	chr11	9047916	9049236	Embryo	gene	9048593	9069356	+	start	17	OverlapStart		ENSMUSG00000040978.4	Gm11992	any_promoter	0.41036	0
577	chr11	10126940	10126955	NR2F1_MA1538.1	6.32318	-	chr11	10126650	10127430	Embryo												0.20241	0
578	chr11	11809049	11809064	NR2F1_MA1538.1	6.62588	-	chr11	11808591	11810023	Embryo	gene	11787430	11808962	-	start	345	OverlapStart		ENSMUSG00000035455.12	Fignl1	any_promoter	3.85114	1
579	chr11	11822735	11822750	NR2F1_MA1538.1	6.85279	+	chr11	11821449	11822920	Embryo	gene	11814100	11898144	-	end	8084	PeakInsideFeature		ENSMUSG00000020182.16	Ddc	any_internal	0.5167	0
580	chr11	16591805	16591820	NR2F1_MA1538.1	6.51748	-	chr11	16591348	16592383	Embryo	gene	16635108	16636066	-	end	43243	Downstream		ENSMUSG00000101316.1	Gm12663	distal_enhancer	1.99726	1
581	chr11	17256989	17257004	NR2F1_MA1538.1	5.49607	-	chr11	17256771	17258202	Embryo	gene	17257578	17269176	+	start	92	OverlapStart		ENSMUSG00000000581.8	C1d	any_promoter	0.41758	0
582	chr11	17352174	17352189	NR2F1_MA1538.1	6.02173	+	chr11	17352139	17353008	Embryo												0.2923	0
583	chr11	17449692	17449707	NR2F1_MA1538.1	7.75409	-	chr11	17449458	17449710	Embryo												0.1162	0
584	chr11	18646498	18646513	NR2F1_MA1538.1	5.67096	-	chr11	18646377	18646762	Embryo	gene	18595247	18710222	-	center	6165	PeakInsideFeature		ENSMUSG00000085806.1	Gm12023	any_internal	0.18552	0
585	chr11	18871413	18871428	NR2F1_MA1538.1	5.92655	+	chr11	18871227	18871949	Embryo	gene	18845850	18874309	-	start	2721	PeakInsideFeature		ENSMUSG00000085743.1	8430419K02Rik	any_internal	0.2974	0
586	chr11	18878729	18878744	NR2F1_MA1538.1	5.45911	-	chr11	18876917	18879316	Embryo	gene	18845850	18874309	-	start	3807	Upstream		ENSMUSG00000085743.1	8430419K02Rik	any_promoter	0.4549	0
587	chr11	18916730	18916745	NR2F1_MA1538.1	5.67956	-	chr11	18916500	18917448	Embryo	gene	18879816	19018985	-	center	32426	PeakInsideFeature		ENSMUSG00000020160.18	Meis1	any_internal	0.54552	0
588	chr11	19531379	19531394	NR2F1_MA1538.1	6.21558	-	chr11	19531239	19531644	Embryo												0.42289	0
589	chr11	19925430	19925445	NR2F1_MA1538.1	6.75143	-	chr11	19923924	19926377	Embryo	gene	19924374	20024026	+	start	776	OverlapStart		ENSMUSG00000045671.17	Spred2	any_promoter	1.35126	1
590	chr11	20691335	20691350	NR2F1_MA1538.1	7.9902	-	chr11	20691046	20691385	Embryo	gene	20685083	20741589	-	end	6132	PeakInsideFeature		ENSMUSG00000049659.15	Aftph	any_internal	0.22232	0
591	chr11	20913860	20913875	NR2F1_MA1538.1	5.56421	+	chr11	20913675	20914278	Embryo	gene	20937575	20937701	-	end	23599	Downstream		ENSMUSG00000096061.1	Gm23681	distal_enhancer	0.15895	0
592	chr11	21091317	21091332	NR2F1_MA1538.1	8.70476	+	chr11	21090838	21092189	Embryo	gene	21091290	21150323	+	start	223	OverlapStart		ENSMUSG00000020134.13	Peli1	any_promoter	5.02546	1
593	chr11	22034479	22034494	NR2F1_MA1538.1	6.07964	+	chr11	22034273	22035019	Embryo	gene	22005827	22342292	-	end	28819	PeakInsideFeature		ENSMUSG00000042302.14	Ehbp1	any_internal	0.20081	0
594	chr11	22348749	22348764	NR2F1_MA1538.1	7.45741	-	chr11	22348047	22349198	Embryo	gene	22005827	22342292	-	start	6330	Upstream		ENSMUSG00000042302.14	Ehbp1	any_promoter	1.43953	1
595	chr11	22859118	22859133	NR2F1_MA1538.1	7.49801	+	chr11	22858995	22860344	Embryo	gene	22759737	22859545	-	start	124	OverlapStart		ENSMUSG00000101716.1	Gm12057	any_promoter	0.5577	0
596	chr11	23141437	23141452	NR2F1_MA1538.1	8.21716	+	chr11	23140569	23141791	Embryo	gene	23152139	23166375	+	start	10959	Upstream		ENSMUSG00000086366.1	1700061J23Rik	distal_enhancer	0.36256	0
597	chr11	23497287	23497302	NR2F1_MA1538.1	5.66607	-	chr11	23496925	23498486	Embryo	gene	23497752	23499661	+	start	47	OverlapStart		ENSMUSG00000086459.2	1700030C12Rik	any_promoter	0.39349	0
598	chr11	23771607	23771622	NR2F1_MA1538.1	5.87786	+	chr11	23770351	23771889	Embryo	gene	23736846	23770970	-	start	150	OverlapStart		ENSMUSG00000020275.9	Rel	any_promoter	0.55756	0
599	chr11	25301321	25301336	NR2F1_MA1538.1	6.47319	+	chr11	25301225	25301484	Embryo	gene	25301262	25322786	+	start	92	OverlapStart		ENSMUSG00000086439.1	Gm12069	any_promoter	0.28767	0
600	chr11	26073933	26073948	NR2F1_MA1538.1	5.49151	+	chr11	26073746	26074238	Embryo	gene	25602762	26210763	-	start	136771	PeakInsideFeature		ENSMUSG00000032985.15	5730522E02Rik	any_internal	0.1631	0
601	chr11	26201324	26201339	NR2F1_MA1538.1	5.45175	-	chr11	26201041	26201836	Embryo	gene	26202239	26202348	+	start	801	Upstream		ENSMUSG00000099015.1	Mir6372	any_promoter	0.18595	0
602	chr11	26387709	26387724	NR2F1_MA1538.1	7.24336	+	chr11	26386728	26387961	Embryo	gene	26386134	26471876	+	start	1210	PeakInsideFeature		ENSMUSG00000004018.9	Fancl	any_internal	0.6109	0
603	chr11	26806856	26806871	NR2F1_MA1538.1	6.36605	-	chr11	26806355	26807259	Embryo	gene	26786632	26787634	+	end	19173	Downstream		ENSMUSG00000069939.8	Gm12070	distal_enhancer	0.54402	0
604	chr11	28365682	28365697	NR2F1_MA1538.1	5.71143	-	chr11	28365100	28366383	Embryo	gene	28360361	28364339	+	end	1402	Downstream		ENSMUSG00000084905.1	Gm12081	distal_enhancer	1.56469	1
605	chr11	28538220	28538235	NR2F1_MA1538.1	9.62484	-	chr11	28538090	28538647	Embryo	gene	28385684	28584324	-	start	45956	PeakInsideFeature		ENSMUSG00000032878.16	Ccdc85a	any_internal	0.27612	0
606	chr11	28648999	28649014	NR2F1_MA1538.1	5.71894	-	chr11	28648868	28649169	Embryo	gene	28681563	28693276	+	start	32545	Upstream		ENSMUSG00000084966.1	2810471M01Rik	distal_enhancer	0.22416	0
607	chr11	28853826	28853841	NR2F1_MA1538.1	7.4395	+	chr11	28852990	28853860	Embryo	gene	28853203	28926743	+	start	222	OverlapStart		ENSMUSG00000020467.15	Efemp1	any_promoter	0.21019	0
608	chr11	30025727	30025742	NR2F1_MA1538.1	6.97189	-	chr11	30025575	30026569	Embryo	gene	29743047	30026033	-	start	39	OverlapStart		ENSMUSG00000044072.14	Eml6	any_promoter	1.43615	1
609	chr11	30267517	30267532	NR2F1_MA1538.1	5.51058	-	chr11	30266883	30269048	Embryo	gene	30099394	30268175	-	start	210	OverlapStart		ENSMUSG00000020315.18	Sptbn1	any_promoter	0.88065	0
610	chr11	30268782	30268797	NR2F1_MA1538.1	7.47267	+	chr11	30266883	30269048	Embryo	gene	30099394	30268175	-	start	210	OverlapStart		ENSMUSG00000020315.18	Sptbn1	any_promoter	0.97393	0
611	chr11	30471806	30471821	NR2F1_MA1538.1	5.88383	+	chr11	30471278	30472445	Embryo	gene	30426005	30471827	-	start	34	OverlapStart		ENSMUSG00000040919.13	4930505A04Rik	any_promoter	2.26718	1
612	chr11	30772299	30772314	NR2F1_MA1538.1	6.45717	+	chr11	30771267	30772622	Embryo	gene	30771725	30880361	+	start	219	OverlapStart		ENSMUSG00000040850.17	Psme4	any_promoter	0.87717	0
613	chr11	30953901	30953916	NR2F1_MA1538.1	7.10168	+	chr11	30953313	30954966	Embryo	gene	30930773	30954335	-	start	196	OverlapStart		ENSMUSG00000020311.17	Erlec1	any_promoter	0.68733	0
614	chr11	31734457	31734472	NR2F1_MA1538.1	6.33862	-	chr11	31734005	31734900	Embryo	gene	31698647	31699012	+	end	35440	Downstream		ENSMUSG00000103635.1	Gm38061	distal_enhancer	0.35185	0
615	chr11	31948667	31948682	NR2F1_MA1538.1	6.04571	+	chr11	31948459	31949902	Embryo	gene	31872210	31935634	+	end	13546	Downstream		ENSMUSG00000020300.14	Cpeb4	distal_enhancer	0.28992	0
616	chr11	31965869	31965884	NR2F1_MA1538.1	11.0635	-	chr11	31965322	31966116	Embryo	gene	31965591	31979651	+	start	128	OverlapStart		ENSMUSG00000020299.6	4930524B15Rik	any_promoter	0.22706	0
617	chr11	32064330	32064345	NR2F1_MA1538.1	7.60277	-	chr11	32063731	32064452	Embryo	gene	32000462	32059202	+	end	4889	Downstream		ENSMUSG00000020297.10	Nsg2	distal_enhancer	0.27005	0
618	chr11	32226590	32226605	NR2F1_MA1538.1	7.89735	+	chr11	32226043	32227057	Embryo	gene	32226504	32232700	+	start	46	OverlapStart		ENSMUSG00000020287.15	Mpg	any_promoter	0.97721	0
619	chr11	32276551	32276566	NR2F1_MA1538.1	7.01089	+	chr11	32276347	32276621	Embryo	gene	32276399	32278116	+	start	85	OverlapStart		ENSMUSG00000055609.8	Hba-x	any_promoter	0.30466	0
620	chr11	32536972	32536987	NR2F1_MA1538.1	6.05429	+	chr11	32536927	32537346	Embryo	gene	32522750	32532081	-	start	5055	Upstream		ENSMUSG00000044056.3	Efcab9	any_promoter	0.44471	0
621	chr11	33162394	33162409	NR2F1_MA1538.1	6.2357	+	chr11	33162043	33163686	Embryo	gene	33152286	33163206	-	start	342	OverlapStart		ENSMUSG00000057113.13	Npm1	any_promoter	0.84619	0
622	chr11	34738981	34738996	NR2F1_MA1538.1	8.56109	+	chr11	34738585	34739429	Embryo	gene	34226814	34783892	-	start	44885	PeakInsideFeature		ENSMUSG00000020143.15	Dock2	any_internal	0.17609	0
623	chr11	35524111	35524126	NR2F1_MA1538.1	5.67736	+	chr11	35523651	35524197	Embryo	gene	35121223	35708507	+	center	109059	PeakInsideFeature		ENSMUSG00000056427.10	Slit3	any_internal	0.25024	0
624	chr11	35856298	35856313	NR2F1_MA1538.1	6.07146	-	chr11	35856226	35857608	Embryo	gene	35838399	35980527	-	end	18518	PeakInsideFeature		ENSMUSG00000018849.6	Wwc1	any_internal	0.3591	0
625	chr11	35864562	35864577	NR2F1_MA1538.1	6.01301	-	chr11	35864376	35866158	Embryo	gene	35838399	35980527	-	end	26868	PeakInsideFeature		ENSMUSG00000018849.6	Wwc1	any_internal	0.48928	0
626	chr11	36701079	36701094	NR2F1_MA1538.1	6.90708	-	chr11	36700998	36701375	Embryo	gene	36006655	37235964	-	center	79877	PeakInsideFeature		ENSMUSG00000049336.16	Tenm2	any_internal	0.39851	0
627	chr11	36701308	36701323	NR2F1_MA1538.1	8.60476	+	chr11	36700998	36701375	Embryo	gene	36006655	37235964	-	center	79877	PeakInsideFeature		ENSMUSG00000049336.16	Tenm2	any_internal	0.75138	0
628	chr11	37671764	37671779	NR2F1_MA1538.1	5.61791	-	chr11	37671453	37671811	Embryo	gene	37658988	37673166	+	end	1534	PeakInsideFeature		ENSMUSG00000087388.1	Gm12128	any_internal	0.18238	0
629	chr11	37837557	37837572	NR2F1_MA1538.1	5.75748	-	chr11	37837350	37837669	Embryo												0.28114	0
630	chr11	40733317	40733332	NR2F1_MA1538.1	6.63357	-	chr11	40733043	40734572	Embryo	gene	40733666	40740046	+	start	141	OverlapStart		ENSMUSG00000020328.10	Nudcd2	any_promoter	0.77451	0
631	chr11	42421549	42421564	NR2F1_MA1538.1	12.2286	+	chr11	42419678	42421652	Embryo	gene	42419756	42629028	+	start	909	OverlapStart		ENSMUSG00000007653.12	Gabrb2	any_promoter	0.2416	0
632	chr11	42501227	42501242	NR2F1_MA1538.1	6.8638	+	chr11	42501220	42502003	Embryo	gene	42419756	42629028	+	center	22781	PeakInsideFeature		ENSMUSG00000007653.12	Gabrb2	any_internal	0.19976	0
633	chr11	43546093	43546108	NR2F1_MA1538.1	7.94233	+	chr11	43546037	43546431	Embryo	gene	43528783	43586997	+	center	11656	PeakInsideFeature		ENSMUSG00000044707.7	Ccnjl	any_internal	0.25255	0
634	chr11	44519052	44519067	NR2F1_MA1538.1	6.76654	+	chr11	44518575	44520669	Embryo	gene	44518963	44565520	+	start	659	OverlapStart		ENSMUSG00000019189.13	Rnf145	any_promoter	1.05884	1
635	chr11	44746982	44746997	NR2F1_MA1538.1	6.98736	-	chr11	44746801	44747168	Embryo	gene	44617316	45008091	+	center	65719	PeakInsideFeature		ENSMUSG00000057098.14	Ebf1	any_internal	0.29874	0
636	chr11	44833353	44833368	NR2F1_MA1538.1	6.71954	+	chr11	44832651	44833493	Embryo	gene	44617316	45008091	+	center	20369	PeakInsideFeature		ENSMUSG00000057098.14	Ebf1	any_internal	0.25056	0
637	chr11	45881395	45881410	NR2F1_MA1538.1	5.71962	-	chr11	45881376	45882057	Embryo	gene	45852050	45910625	+	center	379	PeakInsideFeature		ENSMUSG00000006169.19	Clint1	any_internal	0.22606	0
638	chr11	45926793	45926808	NR2F1_MA1538.1	8.58232	-	chr11	45926581	45927521	Embryo	gene	45928268	45944935	-	end	1217	Downstream		ENSMUSG00000044847.13	Lsm11	distal_enhancer	0.4946	0
639	chr11	46309803	46309818	NR2F1_MA1538.1	8.34106	+	chr11	46309602	46310776	Embryo	gene	46193849	46312859	-	start	2670	PeakInsideFeature		ENSMUSG00000020340.16	Cyfip2	any_internal	0.31063	0
640	chr11	46848585	46848600	NR2F1_MA1538.1	5.78631	+	chr11	46848260	46848781	Embryo	gene	46810799	46844332	+	end	4188	Downstream		ENSMUSG00000055546.6	Timd4	distal_enhancer	0.18387	0
641	chr11	46848744	46848759	NR2F1_MA1538.1	5.44641	-	chr11	46848260	46848781	Embryo	gene	46810799	46844332	+	end	4188	Downstream		ENSMUSG00000055546.6	Timd4	distal_enhancer	0.11655	0
642	chr11	47988364	47988379	NR2F1_MA1538.1	6.96692	-	chr11	47988337	47989649	Embryo	gene	46896252	47988969	-	start	24	OverlapStart		ENSMUSG00000020354.15	Sgcd	any_promoter	0.52054	0
643	chr11	48874833	48874848	NR2F1_MA1538.1	12.4909	+	chr11	48874593	48874915	Embryo	gene	48861967	48871683	-	start	3071	Upstream		ENSMUSG00000046879.6	Irgm1	any_promoter	0.22725	0
644	chr11	49088314	49088329	NR2F1_MA1538.1	5.87769	+	chr11	49088183	49088468	Embryo	gene	49088233	49088543	-	start	218	OverlapEnd		ENSMUSG00000082116.1	Gm12188	any_promoter	0.19981	0
645	chr11	49243735	49243750	NR2F1_MA1538.1	10.4237	+	chr11	49243349	49244908	Embryo	gene	49244190	49263030	+	start	62	OverlapStart		ENSMUSG00000020346.16	Mgat1	any_promoter	2.47357	1
646	chr11	49902168	49902183	NR2F1_MA1538.1	6.87743	+	chr11	49901468	49902493	Embryo	gene	49901834	49980994	+	start	146	OverlapStart		ENSMUSG00000020374.16	Rasgef1c	any_promoter	0.37445	0
647	chr11	50025045	50025060	NR2F1_MA1538.1	6.64079	+	chr11	50024525	50026036	Embryo	gene	50025345	50104758	+	start	65	OverlapStart		ENSMUSG00000020376.16	Rnf130	any_promoter	1.53478	1
648	chr11	50377799	50377814	NR2F1_MA1538.1	8.08688	+	chr11	50376859	50378659	Embryo	gene	50376989	50386528	+	start	770	OverlapStart		ENSMUSG00000007850.16	Hnrnph1	any_promoter	0.64721	0
649	chr11	50629206	50629221	NR2F1_MA1538.1	7.83199	+	chr11	50628782	50629484	Embryo	gene	50602083	50807573	+	start	27050	PeakInsideFeature		ENSMUSG00000036545.8	Adamts2	any_internal	0.3794	0
650	chr11	51688989	51689004	NR2F1_MA1538.1	6.79199	+	chr11	51688219	51689309	Embryo	gene	51685385	51688874	-	start	110	OverlapStart		ENSMUSG00000007777.9	0610009B22Rik	any_promoter	0.59469	0
651	chr11	51756253	51756268	NR2F1_MA1538.1	6.56419	+	chr11	51755888	51757026	Embryo	gene	51763686	51791925	+	start	7229	Upstream		ENSMUSG00000020386.5	Sar1b	any_promoter	0.45151	0
652	chr11	51763794	51763809	NR2F1_MA1538.1	6.11876	+	chr11	51763480	51764187	Embryo	gene	51763686	51791925	+	start	147	OverlapStart		ENSMUSG00000020386.5	Sar1b	any_promoter	0.22822	0
653	chr11	52397054	52397069	NR2F1_MA1538.1	5.45776	-	chr11	52396077	52397279	Embryo	gene	52396427	52408728	+	start	251	OverlapStart		ENSMUSG00000036275.13	9530068E07Rik	any_promoter	0.24951	0
654	chr11	54903049	54903064	NR2F1_MA1538.1	6.73638	-	chr11	54902663	54903068	Embryo	gene	54902452	54910377	+	start	413	PeakInsideFeature		ENSMUSG00000018339.11	Gpx3	any_promoter	0.16805	0
655	chr11	58171512	58171527	NR2F1_MA1538.1	6.47589	-	chr11	58171375	58172011	Embryo	gene	58171660	58179565	+	start	33	OverlapStart		ENSMUSG00000020514.8	Mrpl22	any_promoter	0.49752	0
656	chr11	59208557	59208572	NR2F1_MA1538.1	7.00804	-	chr11	59208119	59209489	Embryo	gene	59208245	59208720	-	start	84	FeatureInsidePeak		ENSMUSG00000072898.3	Gm10434	any_promoter	0.51232	0
657	chr11	59662042	59662057	NR2F1_MA1538.1	5.56202	-	chr11	59661695	59662982	Embryo	gene	59661304	59780860	+	start	1034	PeakInsideFeature		ENSMUSG00000005417.17	Mprip	any_internal	0.16733	0
658	chr11	60177176	60177191	NR2F1_MA1538.1	6.63077	-	chr11	60176444	60177751	Embryo	gene	60105012	60199197	+	end	22100	PeakInsideFeature		ENSMUSG00000062115.15	Rai1	any_internal	0.60762	0
659	chr11	60294517	60294532	NR2F1_MA1538.1	5.86366	+	chr11	60293753	60294973	Embryo	gene	60226713	60352905	-	center	4554	PeakInsideFeature		ENSMUSG00000000538.18	Tom1l2	any_internal	0.33609	0
660	chr11	60698824	60698839	NR2F1_MA1538.1	6.17662	-	chr11	60698453	60700119	Embryo	gene	60699722	60714186	+	start	436	OverlapStart		ENSMUSG00000020536.12	Llgl1	any_promoter	0.52064	0
661	chr11	62648813	62648828	NR2F1_MA1538.1	7.77225	-	chr11	62647820	62649246	Embryo	gene	62604883	62648523	-	start	10	OverlapStart		ENSMUSG00000046417.14	Lrrc75a	any_promoter	0.97656	0
662	chr11	62746080	62746095	NR2F1_MA1538.1	7.56773	-	chr11	62745935	62746584	Embryo	gene	62749851	62752787	+	start	3592	Upstream		ENSMUSG00000098292.1	Gm27194	any_promoter	0.14769	0
663	chr11	64079209	64079224	NR2F1_MA1538.1	5.94056	-	chr11	64079014	64079990	Embryo	gene	64079483	64083259	+	start	19	OverlapStart		ENSMUSG00000087497.7	2810001G20Rik	any_promoter	0.23946	0
664	chr11	64400328	64400343	NR2F1_MA1538.1	7.3609	+	chr11	64400261	64401114	Embryo	gene	64435155	64436653	-	end	34468	Downstream		ENSMUSG00000095224.1	F930015N05Rik	distal_enhancer	0.15876	0
665	chr11	66745722	66745737	NR2F1_MA1538.1	5.47195	-	chr11	66745515	66746069	Embryo												0.42321	0
666	chr11	67025599	67025614	NR2F1_MA1538.1	7.11434	+	chr11	67024602	67025630	Embryo	gene	67025153	67035312	+	start	37	OverlapStart		ENSMUSG00000050270.12	Tmem220	any_promoter	0.27302	0
667	chr11	69015997	69016012	NR2F1_MA1538.1	7.42717	-	chr11	69015765	69016558	Embryo	gene	69015910	69036473	+	start	251	OverlapStart		ENSMUSG00000020898.18	Ctc1	any_promoter	0.75521	0
668	chr11	69341172	69341187	NR2F1_MA1538.1	10.2242	-	chr11	69340046	69341321	Embryo	gene	69340460	69342641	+	start	223	OverlapStart		ENSMUSG00000043419.10	Chd3os	any_promoter	0.29397	0
669	chr11	69758058	69758073	NR2F1_MA1538.1	5.58557	+	chr11	69758006	69759780	Embryo	gene	69733996	69758637	-	start	256	OverlapStart		ENSMUSG00000005198.15	Polr2a	any_promoter	0.41948	0
670	chr11	69765695	69765710	NR2F1_MA1538.1	7.79651	-	chr11	69765546	69766644	Embryo	gene	69765911	69784023	+	start	184	OverlapStart		ENSMUSG00000018750.14	Zbtb4	any_promoter	0.22378	0
671	chr11	69801375	69801390	NR2F1_MA1538.1	6.81046	-	chr11	69800226	69801495	Embryo	gene	69796067	69801857	-	start	997	PeakInsideFeature		ENSMUSG00000042826.13	Fgf11	any_promoter	0.30136	0
672	chr11	69846519	69846534	NR2F1_MA1538.1	5.91122	-	chr11	69846045	69847261	Embryo	gene	69846375	69852058	+	start	278	OverlapStart		ENSMUSG00000019461.12	Plscr3	any_promoter	0.8276	0
673	chr11	69880990	69881005	NR2F1_MA1538.1	6.69052	-	chr11	69880648	69881768	Embryo	gene	69878260	69881406	-	start	198	OverlapStart		ENSMUSG00000046731.4	Kctd11	any_promoter	0.42089	0
674	chr11	69881198	69881213	NR2F1_MA1538.1	5.64979	+	chr11	69880648	69881768	Embryo	gene	69878260	69881406	-	start	198	OverlapStart		ENSMUSG00000046731.4	Kctd11	any_promoter	0.34482	0
675	chr11	69949170	69949185	NR2F1_MA1538.1	6.65587	+	chr11	69947412	69949213	Embryo	gene	69942538	69948188	-	start	124	OverlapStart		ENSMUSG00000018566.14	Slc2a4	any_promoter	0.31789	0
676	chr11	70029344	70029359	NR2F1_MA1538.1	7.85409	+	chr11	70029006	70030182	Embryo	gene	70017084	70045532	+	center	1714	PeakInsideFeature		ENSMUSG00000020886.16	Dlg4	any_internal	1.48768	1
677	chr11	70669783	70669798	NR2F1_MA1538.1	5.51684	-	chr11	70668378	70670248	Embryo	gene	70663770	70669416	-	start	103	OverlapStart		ENSMUSG00000018287.12	Spag7	any_promoter	0.47272	0
678	chr11	71758890	71758905	NR2F1_MA1538.1	6.62932	-	chr11	71757975	71759116	Embryo	gene	71749919	71789647	+	start	8626	PeakInsideFeature		ENSMUSG00000020811.16	Wscd1	any_internal	0.55543	0
679	chr11	71847877	71847892	NR2F1_MA1538.1	5.66834	-	chr11	71847736	71848060	Embryo	gene	71848075	71848206	-	start	308	Downstream		ENSMUSG00000077456.1	Gm22927	any_promoter	0.20768	0
680	chr11	72042125	72042140	NR2F1_MA1538.1	6.62981	+	chr11	72041810	72043150	Embryo	gene	72042031	72047370	+	start	449	OverlapStart		ENSMUSG00000020808.3	Fam64a	any_promoter	0.3472	0
681	chr11	72042495	72042510	NR2F1_MA1538.1	5.56109	+	chr11	72041810	72043150	Embryo	gene	72042031	72047370	+	start	449	OverlapStart		ENSMUSG00000020808.3	Fam64a	any_promoter	1.07898	1
682	chr11	72267223	72267238	NR2F1_MA1538.1	6.30692	-	chr11	72266608	72267534	Embryo	gene	72241988	72267222	-	start	151	OverlapStart		ENSMUSG00000020805.14	Slc13a5	any_promoter	0.19403	0
683	chr11	72267498	72267513	NR2F1_MA1538.1	5.47524	+	chr11	72266608	72267534	Embryo	gene	72241988	72267222	-	start	151	OverlapStart		ENSMUSG00000020805.14	Slc13a5	any_promoter	0.14085	0
684	chr11	72361780	72361795	NR2F1_MA1538.1	5.78311	+	chr11	72361488	72362218	Embryo	gene	72344721	72362442	-	start	589	PeakInsideFeature		ENSMUSG00000020799.16	Tekt1	any_promoter	0.26018	0
685	chr11	74589947	74589962	NR2F1_MA1538.1	7.57856	+	chr11	74589784	74590117	Embryo	gene	74383355	74610915	-	start	20965	PeakInsideFeature		ENSMUSG00000038807.18	Rap1gap2	any_internal	0.234	0
686	chr11	74650039	74650054	NR2F1_MA1538.1	7.86059	+	chr11	74648612	74650225	Embryo	gene	74649494	74670847	+	start	76	OverlapStart		ENSMUSG00000020741.17	Cluh	any_promoter	0.27325	0
687	chr11	74723755	74723770	NR2F1_MA1538.1	6.05207	-	chr11	74723348	74724862	Embryo	gene	74673948	74724670	-	start	565	OverlapStart		ENSMUSG00000020745.15	Pafah1b1	any_promoter	0.93565	0
688	chr11	74897578	74897593	NR2F1_MA1538.1	5.59458	-	chr11	74896291	74897619	Embryo	gene	74849260	74897060	-	start	105	OverlapStart		ENSMUSG00000038351.14	Sgsm2	any_promoter	0.22174	0
689	chr11	75769421	75769436	NR2F1_MA1538.1	10.8651	+	chr11	75769156	75769608	Embryo	gene	75745071	75761195	-	start	8187	Upstream		ENSMUSG00000097051.1	Gm26836	any_promoter	0.77181	0
690	chr11	76000039	76000054	NR2F1_MA1538.1	5.7315	+	chr11	75999865	76000084	Embryo	gene	75999911	76003569	+	start	63	OverlapStart		ENSMUSG00000053783.5	1700016K19Rik	any_promoter	0.15521	0
691	chr11	76027710	76027725	NR2F1_MA1538.1	5.8269	+	chr11	76026916	76028390	Embryo	gene	76019193	76027782	-	start	129	OverlapStart		ENSMUSG00000020846.6	Fam101b	any_promoter	0.3947	0
692	chr11	76243716	76243731	NR2F1_MA1538.1	6.13733	-	chr11	76243269	76244064	Embryo	gene	76243714	76250619	+	start	48	OverlapStart		ENSMUSG00000038046.4	Rnmtl1	any_promoter	0.83947	0
693	chr11	76363390	76363405	NR2F1_MA1538.1	6.12338	-	chr11	76363285	76363547	Embryo	gene	76257197	76399140	-	center	35248	PeakInsideFeature		ENSMUSG00000020844.6	Nxn	any_internal	0.29682	0
694	chr11	76624197	76624212	NR2F1_MA1538.1	5.56913	+	chr11	76623166	76624273	Embryo	gene	76416733	76622314	-	start	1405	Upstream		ENSMUSG00000017631.18	Abr	any_promoter	0.21513	0
695	chr11	76997393	76997408	NR2F1_MA1538.1	6.39965	-	chr11	76997298	76997519	Embryo	gene	76998602	77032340	+	start	1194	Upstream		ENSMUSG00000020838.12	Slc6a4	any_promoter	0.26689	0
696	chr11	77215679	77215694	NR2F1_MA1538.1	5.74005	+	chr11	77215606	77217049	Embryo	gene	77216286	77460220	+	start	41	OverlapStart		ENSMUSG00000037926.15	Ssh2	any_promoter	0.20414	0
697	chr11	77515615	77515630	NR2F1_MA1538.1	8.04336	-	chr11	77514787	77515718	Embryo	gene	77515120	77538607	+	start	132	OverlapStart		ENSMUSG00000000686.11	Abhd15	any_promoter	0.1982	0
698	chr11	78189707	78189722	NR2F1_MA1538.1	6.57268	-	chr11	78188335	78189935	Embryo	gene	78188429	78192193	+	start	706	OverlapStart		ENSMUSG00000002059.18	Rab34	any_promoter	0.30466	0
699	chr11	78195150	78195165	NR2F1_MA1538.1	6.15508	+	chr11	78194364	78195194	Embryo	gene	78193391	78205763	+	start	1388	PeakInsideFeature		ENSMUSG00000044122.14	Proca1	any_internal	0.19405	0
700	chr11	79116844	79116859	NR2F1_MA1538.1	7.70998	+	chr11	79116821	79117063	Embryo	gene	79013439	79146407	-	start	29465	PeakInsideFeature		ENSMUSG00000018334.17	Ksr1	any_internal	0.32653	0
701	chr11	79711493	79711508	NR2F1_MA1538.1	5.77575	+	chr11	79710776	79712038	Embryo	gene	79711968	79712034	+	start	561	FeatureInsidePeak		ENSMUSG00000065395.1	Mir193a	any_promoter	0.20386	0
702	chr11	80484345	80484360	NR2F1_MA1538.1	5.88386	+	chr11	80484326	80484664	Embryo	gene	80482125	80780025	-	end	2370	PeakInsideFeature		ENSMUSG00000035441.14	Myo1d	any_internal	0.26072	0
703	chr11	80809947	80809962	NR2F1_MA1538.1	10.4592	+	chr11	80809808	80810614	Embryo	gene	80810174	80822033	+	start	37	OverlapStart		ENSMUSG00000035413.8	Tmem98	any_promoter	0.23109	0
704	chr11	80810069	80810084	NR2F1_MA1538.1	7.23124	-	chr11	80809808	80810614	Embryo	gene	80810174	80822033	+	start	37	OverlapStart		ENSMUSG00000035413.8	Tmem98	any_promoter	0.52587	0
705	chr11	81860696	81860711	NR2F1_MA1538.1	7.69524	+	chr11	81860353	81861005	Embryo	gene	81860672	81894582	+	start	7	OverlapStart		ENSMUSG00000020703.3	5530401A14Rik	any_promoter	0.2715	0
706	chr11	82580058	82580073	NR2F1_MA1538.1	9.53937	-	chr11	82579931	82580344	Embryo	gene	82596072	82596179	-	end	15935	Downstream		ENSMUSG00000065201.1	Gm24612	distal_enhancer	0.32303	0
707	chr11	82890572	82890587	NR2F1_MA1538.1	5.95639	+	chr11	82889528	82890849	Embryo	gene	82876433	82890614	-	start	426	OverlapStart		ENSMUSG00000018841.17	Rad51d	any_promoter	0.7882	0
708	chr11	83440865	83440880	NR2F1_MA1538.1	6.4146	+	chr11	83440178	83441357	Embryo	gene	83440767	83463071	-	end	0	OverlapEnd		ENSMUSG00000020682.17	Mmp28	any_internal	0.31452	0
709	chr11	84880683	84880698	NR2F1_MA1538.1	7.51843	+	chr11	84879601	84881095	Embryo	gene	84876314	84880285	-	start	63	OverlapStart		ENSMUSG00000045140.8	Pigw	any_promoter	0.27665	0
710	chr11	84967010	84967025	NR2F1_MA1538.1	7.30591	-	chr11	84966980	84967384	Embryo	gene	84957785	84966044	+	end	1138	Downstream		ENSMUSG00000000805.18	Car4	distal_enhancer	0.20521	0
711	chr11	85140272	85140287	NR2F1_MA1538.1	8.56944	+	chr11	85139338	85140639	Embryo	gene	84984441	85140161	-	start	173	OverlapStart		ENSMUSG00000000804.14	Usp32	any_promoter	1.34881	1
712	chr11	85235379	85235394	NR2F1_MA1538.1	6.2222	-	chr11	85234370	85235761	Embryo	gene	85187261	85235130	-	start	65	OverlapStart		ENSMUSG00000018481.9	Appbp2	any_promoter	0.41501	0
713	chr11	86807892	86807907	NR2F1_MA1538.1	5.8101	+	chr11	86806956	86808157	Embryo	gene	86768845	86807746	-	start	190	OverlapStart		ENSMUSG00000018425.18	Dhx40	any_promoter	0.3073	0
714	chr11	86819474	86819489	NR2F1_MA1538.1	5.53874	-	chr11	86819358	86819977	Embryo	gene	86768845	86807746	-	start	11921	Upstream		ENSMUSG00000018425.18	Dhx40	distal_enhancer	0.13728	0
715	chr11	87109680	87109695	NR2F1_MA1538.1	5.91825	+	chr11	87108464	87109703	Embryo	gene	87109233	87124635	+	start	150	OverlapStart		ENSMUSG00000020492.11	Ska2	any_promoter	0.32387	0
716	chr11	87404530	87404545	NR2F1_MA1538.1	6.25145	-	chr11	87404122	87405128	Embryo	gene	87376644	87404954	-	start	329	OverlapStart		ENSMUSG00000007646.13	Rad51c	any_promoter	0.75285	0
717	chr11	87778941	87778956	NR2F1_MA1538.1	6.44251	-	chr11	87778452	87779262	Embryo	gene	87760540	87785928	+	center	5623	PeakInsideFeature		ENSMUSG00000034156.16	Bzrap1	any_internal	0.15759	0
718	chr11	87852789	87852804	NR2F1_MA1538.1	5.95767	+	chr11	87852724	87853630	Embryo	gene	87853214	87863803	+	start	37	OverlapStart		ENSMUSG00000034121.12	Mks1	any_promoter	0.35037	0
719	chr11	88216794	88216809	NR2F1_MA1538.1	8.01935	-	chr11	88216505	88216837	Embryo	gene	88204387	88211507	+	end	5164	Downstream		ENSMUSG00000023723.17	Mrps23	distal_enhancer	0.17713	0
720	chr11	88252667	88252682	NR2F1_MA1538.1	6.79458	-	chr11	88252197	88252687	Embryo	gene	88253367	88256990	+	start	925	Upstream		ENSMUSG00000108634.1	Gm44783	any_promoter	0.22962	0
721	chr11	88472212	88472227	NR2F1_MA1538.1	6.82797	-	chr11	88471725	88472561	Embryo	gene	88339381	88718513	-	center	56804	PeakInsideFeature		ENSMUSG00000069769.13	Msi2	any_internal	0.33959	0
722	chr11	88472284	88472299	NR2F1_MA1538.1	6.06344	-	chr11	88471725	88472561	Embryo	gene	88339381	88718513	-	center	56804	PeakInsideFeature		ENSMUSG00000069769.13	Msi2	any_internal	0.51169	0
723	chr11	88718810	88718825	NR2F1_MA1538.1	6.42475	-	chr11	88717676	88719082	Embryo	gene	88339381	88718513	-	start	134	OverlapStart		ENSMUSG00000069769.13	Msi2	any_promoter	0.48026	0
724	chr11	88864098	88864113	NR2F1_MA1538.1	6.14732	+	chr11	88863615	88865197	Embryo	gene	88830791	88864586	-	start	180	OverlapStart		ENSMUSG00000018428.15	Akap1	any_promoter	0.37254	0
725	chr11	89259457	89259472	NR2F1_MA1538.1	10.5129	-	chr11	89258780	89259866	Embryo	gene	89300637	89302332	-	end	41314	Downstream		ENSMUSG00000048616.4	Nog	distal_enhancer	0.34191	0
726	chr11	89697173	89697188	NR2F1_MA1538.1	5.46872	+	chr11	89696292	89697310	Embryo	gene	89390222	89777653	-	start	80852	PeakInsideFeature		ENSMUSG00000047773.13	4932411E22Rik	any_internal	0.32174	0
727	chr11	89978119	89978134	NR2F1_MA1538.1	6.41235	-	chr11	89978097	89978321	Embryo	gene	89982664	90002894	-	end	4455	Downstream		ENSMUSG00000020553.8	Pctp	distal_enhancer	0.13445	0
728	chr11	90002661	90002676	NR2F1_MA1538.1	6.31294	+	chr11	90002520	90003325	Embryo	gene	89982664	90002894	-	start	28	OverlapStart		ENSMUSG00000020553.8	Pctp	any_promoter	0.21398	0
729	chr11	91196766	91196781	NR2F1_MA1538.1	5.88866	-	chr11	91196393	91196945	Embryo												0.15749	0
730	chr11	93098441	93098456	NR2F1_MA1538.1	6.17937	+	chr11	93098111	93098659	Embryo	gene	93098027	93601749	+	start	358	PeakInsideFeature		ENSMUSG00000056158.14	Car10	any_promoter	0.25541	0
731	chr11	93414652	93414667	NR2F1_MA1538.1	7.08403	-	chr11	93414163	93414947	Embryo	gene	93413217	93413324	-	start	1231	Upstream		ENSMUSG00000064743.1	Gm24856	any_promoter	0.20728	0
732	chr11	94134062	94134077	NR2F1_MA1538.1	7.64312	+	chr11	94133355	94134230	Embryo	gene	94133484	94155776	+	start	308	OverlapStart		ENSMUSG00000086003.7	B230206L02Rik	any_promoter	0.21569	0
733	chr11	94161457	94161472	NR2F1_MA1538.1	5.5374	-	chr11	94160036	94161583	Embryo	gene	94133484	94155776	+	end	5033	Downstream		ENSMUSG00000086003.7	B230206L02Rik	distal_enhancer	0.57692	0
734	chr11	94328499	94328514	NR2F1_MA1538.1	5.84036	+	chr11	94327674	94328653	Embryo	gene	94328000	94341841	+	start	163	OverlapStart		ENSMUSG00000020864.13	Ankrd40	any_promoter	0.53045	0
735	chr11	94564037	94564052	NR2F1_MA1538.1	6.61784	-	chr11	94563932	94564151	Embryo	gene	94565046	94569127	+	start	1005	Upstream		ENSMUSG00000039084.8	Chad	any_promoter	0.30624	0
736	chr11	95210723	95210738	NR2F1_MA1538.1	9.25072	-	chr11	95210317	95211538	Embryo	gene	95223289	95225632	-	end	12362	Downstream		ENSMUSG00000085992.1	Gm11515	distal_enhancer	0.28383	0
737	chr11	96006522	96006537	NR2F1_MA1538.1	5.85589	-	chr11	96005575	96007891	Embryo	gene	96006332	96007155	-	start	422	FeatureInsidePeak		ENSMUSG00000103376.1	Gm37179	any_promoter	0.34278	0
738	chr11	96075610	96075625	NR2F1_MA1538.1	5.59681	+	chr11	96075292	96076243	Embryo	gene	96068851	96075670	-	start	97	OverlapStart		ENSMUSG00000006057.15	Atp5g1	any_promoter	1.57807	1
739	chr11	96900033	96900048	NR2F1_MA1538.1	5.6603	+	chr11	96899351	96900069	Embryo	gene	96907425	96916496	-	end	7715	Downstream		ENSMUSG00000018669.14	Cdk5rap3	distal_enhancer	0.37431	0
740	chr11	97021869	97021884	NR2F1_MA1538.1	6.86057	+	chr11	97021844	97022430	Embryo	gene	97029937	97033958	+	start	7800	Upstream		ENSMUSG00000020877.11	Scrn2	any_promoter	0.22132	0
741	chr11	97361976	97361991	NR2F1_MA1538.1	10.4277	-	chr11	97361844	97363015	Embryo	gene	97362550	97398542	+	start	121	OverlapStart		ENSMUSG00000038485.5	Socs7	any_promoter	0.56382	0
742	chr11	97415724	97415739	NR2F1_MA1538.1	6.14451	-	chr11	97415286	97416254	Embryo	gene	97415532	97502402	+	start	238	OverlapStart		ENSMUSG00000049807.16	Arhgap23	any_promoter	0.26093	0
743	chr11	97435064	97435079	NR2F1_MA1538.1	9.41937	-	chr11	97434730	97435433	Embryo	gene	97415532	97502402	+	start	19549	PeakInsideFeature		ENSMUSG00000049807.16	Arhgap23	any_internal	0.17493	0
744	chr11	97469175	97469190	NR2F1_MA1538.1	6.90725	+	chr11	97468982	97469238	Embryo	gene	97415532	97502402	+	center	10143	PeakInsideFeature		ENSMUSG00000049807.16	Arhgap23	any_internal	0.25276	0
745	chr11	97703409	97703424	NR2F1_MA1538.1	8.08544	+	chr11	97702515	97703707	Embryo	gene	97703398	97713500	+	start	287	OverlapStart		ENSMUSG00000069744.7	Psmb3	any_promoter	0.99833	0
746	chr11	97806120	97806135	NR2F1_MA1538.1	6.24029	-	chr11	97806060	97806518	Embryo	gene	97798999	97838764	+	start	7290	PeakInsideFeature		ENSMUSG00000038366.15	Lasp1	any_internal	0.2229	0
747	chr11	97883692	97883707	NR2F1_MA1538.1	8.139	+	chr11	97883529	97884834	Embryo	gene	97853825	97884154	-	start	27	OverlapStart		ENSMUSG00000070336.3	Fbxo47	any_promoter	0.32133	0
748	chr11	97994508	97994523	NR2F1_MA1538.1	5.98181	+	chr11	97994451	97994794	Embryo	gene	97923237	97986444	-	start	8178	Upstream		ENSMUSG00000017417.14	Plxdc1	any_promoter	0.19303	0
749	chr11	97995785	97995800	NR2F1_MA1538.1	5.9338	-	chr11	97995438	97995951	Embryo	gene	97989577	97996181	-	start	487	PeakInsideFeature		ENSMUSG00000038352.15	Arl5c	any_promoter	0.2149	0
750	chr11	98022350	98022365	NR2F1_MA1538.1	7.35811	+	chr11	98022094	98023175	Embryo	gene	98022954	98026745	+	start	320	OverlapStart		ENSMUSG00000086716.1	Gm11629	any_promoter	0.49402	0
751	chr11	98203525	98203540	NR2F1_MA1538.1	5.55611	+	chr11	98202140	98203614	Embryo	gene	98203058	98278504	+	start	181	OverlapStart		ENSMUSG00000003119.14	Cdk12	any_promoter	0.23126	0
752	chr11	98458427	98458442	NR2F1_MA1538.1	6.14111	+	chr11	98456987	98458461	Embryo	gene	98446393	98455373	+	end	2351	Downstream		ENSMUSG00000019312.10	Grb7	distal_enhancer	0.19065	0
753	chr11	98960588	98960603	NR2F1_MA1538.1	5.64219	+	chr11	98960201	98960777	Embryo	gene	98927817	98974942	+	center	9110	PeakInsideFeature		ENSMUSG00000037992.16	Rara	any_internal	0.31014	0
754	chr11	100320685	100320700	NR2F1_MA1538.1	7.49911	+	chr11	100319211	100320727	Embryo	gene	100319884	100322096	+	start	85	OverlapStart		ENSMUSG00000035530.13	Eif1	any_promoter	0.50366	0
755	chr11	100737976	100737991	NR2F1_MA1538.1	8.41212	-	chr11	100737736	100738979	Embryo	gene	100715008	100738215	-	start	142	OverlapStart		ENSMUSG00000019173.11	Rab5c	any_promoter	0.81798	0
756	chr11	100860431	100860446	NR2F1_MA1538.1	6.51255	+	chr11	100860173	100860673	Embryo	gene	100780730	100850724	-	start	9699	Upstream		ENSMUSG00000020919.11	Stat5b	any_promoter	0.2032	0
757	chr11	101069915	101069930	NR2F1_MA1538.1	6.47896	-	chr11	101069873	101070540	Embryo	gene	101070011	101077672	+	start	195	OverlapStart		ENSMUSG00000001751.9	Naglu	any_promoter	0.35616	0
758	chr11	101139110	101139125	NR2F1_MA1538.1	6.6204	+	chr11	101138612	101139179	Embryo	gene	101140453	101140509	-	end	1558	Downstream		ENSMUSG00000092762.2	Gm27626	distal_enhancer	0.16733	0
759	chr11	101171725	101171740	NR2F1_MA1538.1	6.17219	+	chr11	101170926	101172321	Embryo	gene	101162678	101171351	-	start	272	OverlapStart		ENSMUSG00000035172.15	Plekhh3	any_promoter	0.34292	0
760	chr11	101552599	101552614	NR2F1_MA1538.1	11.9749	+	chr11	101551738	101553225	Embryo	gene	101552148	101581951	+	start	333	OverlapStart		ENSMUSG00000017119.19	Nbr1	any_promoter	0.98064	0
761	chr11	101772764	101772779	NR2F1_MA1538.1	7.76052	-	chr11	101772262	101772867	Embryo	gene	101769741	101785371	-	end	2823	PeakInsideFeature		ENSMUSG00000017724.14	Etv4	any_internal	0.39878	0
762	chr11	102026884	102026899	NR2F1_MA1538.1	6.84253	+	chr11	102026387	102027894	Embryo	gene	101999651	102028461	-	start	1321	PeakInsideFeature		ENSMUSG00000052373.14	Mpp3	any_internal	0.71697	0
763	chr11	102156916	102156931	NR2F1_MA1538.1	5.43238	-	chr11	102156042	102156958	Embryo	gene	102152545	102156404	-	start	96	OverlapStart		ENSMUSG00000020921.6	Tmem101	any_promoter	0.23674	0
764	chr11	102296300	102296315	NR2F1_MA1538.1	8.55233	+	chr11	102295906	102297765	Embryo	gene	102289299	102296631	-	start	204	OverlapStart		ENSMUSG00000059995.12	Atxn7l3	any_promoter	0.36367	0
765	chr11	104231874	104231889	NR2F1_MA1538.1	6.3286	+	chr11	104230967	104232633	Embryo	gene	104231389	104332090	+	start	411	OverlapStart		ENSMUSG00000018411.17	Mapt	any_promoter	0.43805	0
766	chr11	105589260	105589275	NR2F1_MA1538.1	6.8078	+	chr11	105589119	105590447	Embryo	gene	105589985	105929304	+	start	202	OverlapStart		ENSMUSG00000053580.16	Tanc2	any_promoter	0.5613	0
767	chr11	106065869	106065884	NR2F1_MA1538.1	6.59671	-	chr11	106065837	106066684	Embryo	gene	106065076	106066305	-	start	45	OverlapStart		ENSMUSG00000085255.1	Taco1os	any_promoter	0.28848	0
768	chr11	107509727	107509742	NR2F1_MA1538.1	7.4474	+	chr11	107509679	107510261	Embryo	gene	107511402	107527220	-	end	1432	Downstream		ENSMUSG00000085864.1	C330019F10Rik	distal_enhancer	0.25179	0
769	chr11	107793531	107793546	NR2F1_MA1538.1	9.59052	+	chr11	107793242	107794987	Embryo	gene	107793865	107795982	+	start	249	OverlapStart		ENSMUSG00000087184.1	Gm11650	any_promoter	0.44471	0
770	chr11	108858336	108858351	NR2F1_MA1538.1	7.35961	+	chr11	108858098	108858559	Embryo	gene	108425191	108860615	+	end	2287	PeakInsideFeature		ENSMUSG00000020728.17	Cep112	any_internal	0.15583	0
771	chr11	109312161	109312176	NR2F1_MA1538.1	5.56513	-	chr11	109311801	109312776	Embryo	gene	109225354	109298129	-	start	14159	Upstream		ENSMUSG00000020599.13	Rgs9	distal_enhancer	0.24302	0
772	chr11	109873923	109873938	NR2F1_MA1538.1	6.47544	+	chr11	109873872	109874179	Embryo	gene	109845877	109848476	+	end	25549	Downstream		ENSMUSG00000087393.1	1700023C21Rik	distal_enhancer	0.13134	0
773	chr11	110448145	110448160	NR2F1_MA1538.1	9.18991	-	chr11	110448100	110448556	Embryo	gene	110399121	110525522	+	center	13993	PeakInsideFeature		ENSMUSG00000020623.11	Map2k6	any_internal	0.17728	0
774	chr11	111066387	111066402	NR2F1_MA1538.1	7.02326	-	chr11	111064685	111066538	Embryo	gene	111066163	111076821	+	start	552	OverlapStart		ENSMUSG00000041695.2	Kcnj2	any_promoter	1.26666	1
775	chr11	111578186	111578201	NR2F1_MA1538.1	8.24495	-	chr11	111577957	111578612	Embryo	gene	111612816	111613306	-	end	34532	Downstream		ENSMUSG00000082448.1	Gm11676	distal_enhancer	0.20968	0
776	chr11	112140381	112140396	NR2F1_MA1538.1	6.44811	-	chr11	112140207	112141462	Embryo	gene	112107437	112132196	+	end	8638	Downstream		ENSMUSG00000085324.1	Gm11680	distal_enhancer	0.16988	0
777	chr11	112657593	112657608	NR2F1_MA1538.1	7.07058	+	chr11	112657377	112658058	Embryo	gene	112663926	112781976	-	end	6209	Downstream		ENSMUSG00000041674.16	BC006965	distal_enhancer	0.19034	0
778	chr11	112811814	112811829	NR2F1_MA1538.1	6.33916	-	chr11	112810591	112812115	Embryo	gene	112792730	112799008	-	start	12345	Upstream		ENSMUSG00000075437.4	Gm11681	distal_enhancer	0.38666	0
779	chr11	113173049	113173064	NR2F1_MA1538.1	6.3073	+	chr11	113172458	113173107	Embryo	gene	113043894	113201838	-	start	29056	PeakInsideFeature		ENSMUSG00000087259.7	2610035D17Rik	any_internal	0.28937	0
780	chr11	113566118	113566133	NR2F1_MA1538.1	8.92174	-	chr11	113565307	113566172	Embryo	gene	113244852	113650079	-	start	84340	PeakInsideFeature		ENSMUSG00000041654.15	Slc39a11	any_internal	0.18925	0
781	chr11	113566139	113566154	NR2F1_MA1538.1	6.59701	-	chr11	113565307	113566172	Embryo	gene	113244852	113650079	-	start	84340	PeakInsideFeature		ENSMUSG00000041654.15	Slc39a11	any_internal	0.1796	0
782	chr11	113619394	113619409	NR2F1_MA1538.1	5.99391	-	chr11	113618676	113619983	Embryo	gene	113619341	113626028	+	start	12	OverlapStart		ENSMUSG00000047904.6	Sstr2	any_promoter	0.33291	0
783	chr11	114017011	114017026	NR2F1_MA1538.1	5.96377	-	chr11	114016902	114017270	Embryo	gene	113776373	114067046	-	start	49960	PeakInsideFeature		ENSMUSG00000041592.16	Sdk2	any_internal	0.27196	0
784	chr11	114667902	114667917	NR2F1_MA1538.1	7.79249	+	chr11	114667792	114669404	Embryo	gene	114668523	114672331	+	start	75	OverlapStart		ENSMUSG00000057322.12	Rpl38	any_promoter	0.27881	0
785	chr11	115152269	115152284	NR2F1_MA1538.1	6.24214	+	chr11	115152028	115152420	Embryo	gene	115091430	115162236	+	end	10012	PeakInsideFeature		ENSMUSG00000020732.13	Rab37	any_internal	0.28687	0
786	chr11	115427614	115427629	NR2F1_MA1538.1	5.52673	+	chr11	115427609	115428262	Embryo	gene	115415688	115419962	-	start	7973	Upstream		ENSMUSG00000034566.10	Atp5h	any_promoter	0.20109	0
787	chr11	116031009	116031024	NR2F1_MA1538.1	5.98048	-	chr11	116029811	116031256	Embryo	gene	116030321	116061214	+	start	212	OverlapStart		ENSMUSG00000020770.13	Unk	any_promoter	0.27096	0
788	chr11	116412491	116412506	NR2F1_MA1538.1	6.31084	+	chr11	116412296	116413744	Embryo	gene	116336352	116413032	-	start	12	OverlapStart		ENSMUSG00000052949.14	Rnf157	any_promoter	0.40711	0
789	chr11	116533759	116533774	NR2F1_MA1538.1	6.59631	+	chr11	116533728	116534107	Embryo	gene	116529214	116533077	-	start	840	Upstream		ENSMUSG00000100779.1	Gm29292	any_promoter	0.13882	0
790	chr11	116658038	116658053	NR2F1_MA1538.1	8.02453	-	chr11	116657411	116658211	Embryo	gene	116645594	116654313	-	start	3498	Upstream		ENSMUSG00000020810.5	Cygb	any_promoter	1.02279	0
791	chr11	116919612	116919627	NR2F1_MA1538.1	5.66287	+	chr11	116918595	116919709	Embryo	gene	116918862	116986948	+	start	290	OverlapStart		ENSMUSG00000043857.16	Mgat5b	any_promoter	0.26175	0
792	chr11	117394847	117394862	NR2F1_MA1538.1	7.66643	-	chr11	117394181	117395067	Embryo	gene	117414388	117415368	+	start	19764	Upstream		ENSMUSG00000086588.1	Gm11729	distal_enhancer	0.19321	0
793	chr11	117462498	117462513	NR2F1_MA1538.1	8.73153	+	chr11	117462261	117462515	Embryo	gene	117484367	117489014	+	start	21979	Upstream		ENSMUSG00000069588.3	Gm11733	distal_enhancer	0.15186	0
794	chr11	117949864	117949879	NR2F1_MA1538.1	7.90587	+	chr11	117949376	117950127	Embryo	gene	117966078	117970047	-	end	16327	Downstream		ENSMUSG00000053113.3	Socs3	distal_enhancer	0.31522	0
795	chr11	117963419	117963434	NR2F1_MA1538.1	13.7659	+	chr11	117963167	117963933	Embryo	gene	117966078	117970047	-	end	2528	Downstream		ENSMUSG00000053113.3	Socs3	distal_enhancer	0.55414	0
796	chr11	118239423	118239438	NR2F1_MA1538.1	7.10789	-	chr11	118239276	118239479	Embryo	gene	118132018	118248592	-	start	9215	PeakInsideFeature		ENSMUSG00000017132.17	Cyth1	any_internal	0.24087	0
797	chr11	118439019	118439034	NR2F1_MA1538.1	5.64121	+	chr11	118438676	118439428	Embryo	gene	118428202	118449963	+	center	30	PeakInsideFeature		ENSMUSG00000017446.14	C1qtnf1	any_internal	0.25427	0
798	chr11	118897128	118897143	NR2F1_MA1538.1	7.10599	+	chr11	118897108	118897347	Embryo	gene	118489761	118911597	-	start	14370	PeakInsideFeature		ENSMUSG00000025576.17	Rbfox3	any_internal	0.19736	0
799	chr11	118998534	118998549	NR2F1_MA1538.1	10.3469	+	chr11	118998367	118999900	Embryo	gene	118988187	118992841	+	end	6292	Downstream		ENSMUSG00000046697.16	Enpp7	distal_enhancer	0.25253	0
800	chr11	119268246	119268261	NR2F1_MA1538.1	7.06604	+	chr11	119267635	119268417	Embryo	gene	119267886	119285454	+	start	140	OverlapStart		ENSMUSG00000025579.14	Gaa	any_promoter	0.45593	0
801	chr11	119390569	119390584	NR2F1_MA1538.1	9.36285	+	chr11	119389885	119390707	Embryo	gene	119390471	119390561	+	start	175	FeatureInsidePeak		ENSMUSG00000088015.1	Mir1932	any_promoter	0.16581	0
802	chr11	119429111	119429126	NR2F1_MA1538.1	6.46337	-	chr11	119429006	119429209	Embryo	gene	119393099	119487418	+	center	11151	PeakInsideFeature		ENSMUSG00000070327.14	Rnf213	any_internal	0.21041	0
803	chr11	120169398	120169413	NR2F1_MA1538.1	7.15467	+	chr11	120169157	120169963	Embryo	gene	120185399	120189852	-	end	15839	Downstream		ENSMUSG00000075389.3	2810410L24Rik	distal_enhancer	0.24886	0
804	chr11	120184748	120184763	NR2F1_MA1538.1	13.129	-	chr11	120184555	120184946	Embryo	gene	120185399	120189852	-	end	649	Downstream		ENSMUSG00000075389.3	2810410L24Rik	distal_enhancer	0.30651	0
805	chr11	120369890	120369905	NR2F1_MA1538.1	7.1055	-	chr11	120369683	120369910	Embryo	gene	120369054	120378764	-	end	742	PeakInsideFeature		ENSMUSG00000025384.15	Faap100	any_internal	0.22716	0
806	chr11	120484405	120484420	NR2F1_MA1538.1	8.00246	+	chr11	120484007	120484952	Embryo	gene	120484612	120489065	+	start	133	OverlapStart		ENSMUSG00000039640.7	Mrpl12	any_promoter	0.43392	0
807	chr11	120492073	120492088	NR2F1_MA1538.1	6.24602	-	chr11	120491233	120492491	Embryo	gene	120491839	120499187	+	start	23	OverlapStart		ENSMUSG00000025792.9	Slc25a10	any_promoter	0.59847	0
808	chr11	120624549	120624564	NR2F1_MA1538.1	5.54297	+	chr11	120624381	120625557	Embryo	gene	120624822	120624876	-	start	93	FeatureInsidePeak		ENSMUSG00000098282.1	Mir6936	any_promoter	0.27166	0
809	chr11	120643230	120643245	NR2F1_MA1538.1	8.17174	-	chr11	120643226	120644138	Embryo	gene	120635711	120643769	-	start	87	OverlapStart		ENSMUSG00000025140.15	Pycr1	any_promoter	0.2992	0
810	chr11	120660015	120660030	NR2F1_MA1538.1	7.82575	-	chr11	120659896	120660873	Embryo	gene	120653787	120661175	-	start	791	PeakInsideFeature		ENSMUSG00000042988.10	Notum	any_promoter	0.23552	0
811	chr11	120824721	120824736	NR2F1_MA1538.1	10.524	+	chr11	120823676	120825369	Embryo	gene	120805845	120824547	-	start	25	OverlapStart		ENSMUSG00000025153.9	Fasn	any_promoter	1.53687	1
812	chr11	120932864	120932879	NR2F1_MA1538.1	7.88754	-	chr11	120932621	120933136	Embryo	gene	120826528	120932872	-	start	6	OverlapStart		ENSMUSG00000048445.6	Ccdc57	any_promoter	0.72057	0
813	chr11	121260264	121260279	NR2F1_MA1538.1	7.69603	+	chr11	121259208	121260367	Embryo	gene	121259989	121309896	+	start	202	OverlapStart		ENSMUSG00000039275.9	Foxk2	any_promoter	0.19129	0
814	chr11	121421631	121421646	NR2F1_MA1538.1	6.56695	+	chr11	121420871	121421905	Embryo	gene	121421400	121431288	+	start	12	OverlapStart		ENSMUSG00000039253.7	Fn3krp	any_promoter	0.54905	0
815	chr11	121702896	121702911	NR2F1_MA1538.1	6.14746	+	chr11	121701994	121702940	Embryo	gene	121701543	121716306	+	start	924	PeakInsideFeature		ENSMUSG00000039208.15	Metrnl	any_promoter	0.23917	0
816	chr11	121847848	121847863	NR2F1_MA1538.1	8.59459	-	chr11	121847700	121848460	Embryo	gene	121856772	121861227	+	start	8692	Upstream		ENSMUSG00000084401.1	Gm12586	any_promoter	0.68133	0
817	chr11	121956604	121956619	NR2F1_MA1538.1	6.50262	+	chr11	121956413	121956944	Embryo	gene	121968210	121970685	-	end	11532	Downstream		ENSMUSG00000082831.1	Gm12591	distal_enhancer	0.21918	0
818	chr12	3235926	3235941	NR2F1_MA1538.1	8.20102	+	chr12	3234741	3236282	Embryo	gene	3235503	3250377	+	start	8	OverlapStart		ENSMUSG00000079179.9	Rab10os	any_promoter	1.13176	1
819	chr12	3310510	3310525	NR2F1_MA1538.1	6.12512	-	chr12	3309176	3310678	Embryo	gene	3247429	3309969	-	start	42	OverlapStart		ENSMUSG00000020671.8	Rab10	any_promoter	0.39643	0
820	chr12	3364890	3364905	NR2F1_MA1538.1	5.83916	+	chr12	3364214	3366106	Embryo	gene	3365131	3406494	+	start	29	OverlapStart		ENSMUSG00000020668.9	Kif3c	any_promoter	0.81302	0
821	chr12	3871794	3871809	NR2F1_MA1538.1	9.55688	+	chr12	3870795	3872147	Embryo	gene	3859292	3862244	-	start	9227	Upstream		ENSMUSG00000073242.4	Dnmt3aos	any_promoter	0.4087	0
822	chr12	4039156	4039171	NR2F1_MA1538.1	6.36136	+	chr12	4038170	4039383	Embryo	gene	3962553	4038915	-	start	139	OverlapStart		ENSMUSG00000020658.9	Efr3b	any_promoter	0.51367	0
823	chr12	4083073	4083088	NR2F1_MA1538.1	6.29099	-	chr12	4082147	4083313	Embryo	gene	4082573	4110612	+	start	157	OverlapStart		ENSMUSG00000020657.15	Dnajc27	any_promoter	0.67893	0
824	chr12	4189331	4189346	NR2F1_MA1538.1	6.52524	-	chr12	4189138	4189448	Embryo	gene	4133102	4213525	+	center	15980	PeakInsideFeature		ENSMUSG00000020654.15	Adcy3	any_internal	0.35207	0
825	chr12	4476329	4476344	NR2F1_MA1538.1	6.45375	-	chr12	4476035	4477616	Embryo	gene	4247362	4477182	-	start	357	OverlapStart		ENSMUSG00000020647.9	Ncoa1	any_promoter	0.47754	0
826	chr12	4818021	4818036	NR2F1_MA1538.1	7.46526	+	chr12	4816765	4818056	Embryo	gene	4817607	4827658	+	start	197	OverlapStart		ENSMUSG00000037361.7	Sf3b6	any_promoter	0.26391	0
827	chr12	4874322	4874337	NR2F1_MA1538.1	6.21499	-	chr12	4874116	4874907	Embryo	gene	4862439	4874359	-	start	152	OverlapStart		ENSMUSG00000037336.14	Mfsd2b	any_promoter	0.42351	0
828	chr12	5143911	5143926	NR2F1_MA1538.1	5.68943	+	chr12	5143807	5144765	Embryo	gene	5077471	5375682	-	end	66815	PeakInsideFeature		ENSMUSG00000020627.9	Klhl29	any_internal	0.24648	0
829	chr12	5268191	5268206	NR2F1_MA1538.1	7.59963	-	chr12	5267397	5268672	Embryo	gene	5077471	5375682	-	center	41458	PeakInsideFeature		ENSMUSG00000020627.9	Klhl29	any_internal	0.48015	0
830	chr12	5275577	5275592	NR2F1_MA1538.1	6.20436	-	chr12	5275296	5275766	Embryo	gene	5077471	5375682	-	center	48955	PeakInsideFeature		ENSMUSG00000020627.9	Klhl29	any_internal	0.26319	0
831	chr12	8032150	8032165	NR2F1_MA1538.1	8.02009	-	chr12	8031802	8032695	Embryo	gene	7977647	8016835	+	end	15413	Downstream		ENSMUSG00000020609.14	Apob	distal_enhancer	0.26908	0
832	chr12	8032273	8032288	NR2F1_MA1538.1	6.32042	+	chr12	8031802	8032695	Embryo	gene	7977647	8016835	+	end	15413	Downstream		ENSMUSG00000020609.14	Apob	distal_enhancer	0.33144	0
833	chr12	8673653	8673668	NR2F1_MA1538.1	5.9345	-	chr12	8673258	8674948	Embryo	gene	8674133	8752581	+	start	30	OverlapStart		ENSMUSG00000020594.14	Pum2	any_promoter	0.38095	0
834	chr12	12694413	12694428	NR2F1_MA1538.1	5.53826	+	chr12	12693870	12694689	Embryo	gene	12700038	12700145	+	start	5759	Upstream		ENSMUSG00000075893.1	Gm25538	any_promoter	0.26102	0
835	chr12	12723456	12723471	NR2F1_MA1538.1	8.26405	+	chr12	12722966	12723926	Embryo	gene	12700038	12700145	+	end	23301	Downstream		ENSMUSG00000075893.1	Gm25538	distal_enhancer	0.86353	0
836	chr12	13011179	13011194	NR2F1_MA1538.1	6.83096	+	chr12	13011154	13011667	Embryo												0.22373	0
837	chr12	13208986	13209001	NR2F1_MA1538.1	5.58579	+	chr12	13208560	13209904	Embryo	gene	13219307	13249213	-	end	10075	Downstream		ENSMUSG00000037149.9	Ddx1	distal_enhancer	0.32722	0
838	chr12	13209650	13209665	NR2F1_MA1538.1	5.43556	+	chr12	13208560	13209904	Embryo	gene	13219307	13249213	-	end	10075	Downstream		ENSMUSG00000037149.9	Ddx1	distal_enhancer	0.18585	0
839	chr12	13268891	13268906	NR2F1_MA1538.1	6.47665	+	chr12	13268474	13269883	Embryo	gene	13269126	13583810	+	start	52	OverlapStart		ENSMUSG00000020576.9	Nbas	any_promoter	0.28028	0
840	chr12	13269491	13269506	NR2F1_MA1538.1	6.2074	-	chr12	13268474	13269883	Embryo	gene	13269126	13583810	+	start	52	OverlapStart		ENSMUSG00000020576.9	Nbas	any_promoter	0.47084	0
841	chr12	14927841	14927856	NR2F1_MA1538.1	6.44206	+	chr12	14927627	14928001	Embryo	gene	14878494	14878598	+	end	49216	Downstream		ENSMUSG00000064386.1	Gm26449	distal_enhancer	0.1978	0
842	chr12	15644230	15644245	NR2F1_MA1538.1	6.0016	-	chr12	15643797	15644617	Embryo												0.3144	0
843	chr12	15816106	15816121	NR2F1_MA1538.1	6.36012	+	chr12	15815380	15817549	Embryo	gene	15791726	15816877	-	start	413	OverlapStart		ENSMUSG00000020601.7	Trib2	any_promoter	1.38768	1
844	chr12	15816400	15816415	NR2F1_MA1538.1	6.19909	+	chr12	15815380	15817549	Embryo	gene	15791726	15816877	-	start	413	OverlapStart		ENSMUSG00000020601.7	Trib2	any_promoter	0.58648	0
845	chr12	15816870	15816885	NR2F1_MA1538.1	7.53761	-	chr12	15815380	15817549	Embryo	gene	15791726	15816877	-	start	413	OverlapStart		ENSMUSG00000020601.7	Trib2	any_promoter	3.73644	1
846	chr12	16894480	16894495	NR2F1_MA1538.1	9.01379	+	chr12	16894196	16895709	Embryo	gene	16894977	16988274	+	start	25	OverlapStart		ENSMUSG00000020580.9	Rock2	any_promoter	1.89887	1
847	chr12	17545247	17545262	NR2F1_MA1538.1	6.56316	+	chr12	17544129	17545650	Embryo	gene	17544872	17551502	+	start	17	OverlapStart		ENSMUSG00000011179.7	Odc1	any_promoter	0.75753	0
848	chr12	20234070	20234085	NR2F1_MA1538.1	5.80559	+	chr12	20233960	20234336	Embryo												0.24683	0
849	chr12	21229850	21229865	NR2F1_MA1538.1	5.82046	-	chr12	21229287	21229977	Embryo	gene	21111747	21270171	+	center	38673	PeakInsideFeature		ENSMUSG00000052632.15	Asap2	any_internal	0.25934	0
850	chr12	21373957	21373972	NR2F1_MA1538.1	7.33448	-	chr12	21373066	21374200	Embryo	gene	21323508	21373632	-	start	1	OverlapStart		ENSMUSG00000052593.15	Adam17	any_promoter	0.81156	0
851	chr12	21543450	21543465	NR2F1_MA1538.1	6.07199	+	chr12	21543331	21543650	Embryo	gene	21543306	21554521	+	start	184	PeakInsideFeature		ENSMUSG00000109975.1	RP23-354L15.1	any_promoter	0.21515	0
852	chr12	24498754	24498769	NR2F1_MA1538.1	6.07199	+	chr12	24498365	24499010	Embryo	gene	24498580	24558571	+	start	107	OverlapStart		ENSMUSG00000059669.7	Taf1b	any_promoter	0.45859	0
853	chr12	24697430	24697445	NR2F1_MA1538.1	6.31557	-	chr12	24697002	24697656	Embryo	gene	24708240	24714146	+	start	10911	Upstream		ENSMUSG00000020649.11	Rrm2	distal_enhancer	0.23344	0
854	chr12	24707080	24707095	NR2F1_MA1538.1	6.66086	+	chr12	24706799	24707148	Embryo	gene	24708240	24714146	+	start	1267	Upstream		ENSMUSG00000020649.11	Rrm2	any_promoter	0.38579	0
855	chr12	24708189	24708204	NR2F1_MA1538.1	6.09306	-	chr12	24707757	24708892	Embryo	gene	24708240	24714146	+	start	84	OverlapStart		ENSMUSG00000020649.11	Rrm2	any_promoter	2.21429	1
856	chr12	27083296	27083311	NR2F1_MA1538.1	5.77301	-	chr12	27082167	27083966	Embryo												0.56093	0
857	chr12	29279855	29279870	NR2F1_MA1538.1	7.77683	+	chr12	29279826	29280946	Embryo												0.28208	0
858	chr12	31375572	31375587	NR2F1_MA1538.1	8.64456	-	chr12	31374622	31375749	Embryo	gene	31390870	31473917	+	start	15685	Upstream		ENSMUSG00000001225.12	Slc26a3	distal_enhancer	0.16506	0
859	chr12	31973713	31973728	NR2F1_MA1538.1	7.06006	+	chr12	31973445	31973937	Embryo	gene	31958475	32061296	-	end	15216	PeakInsideFeature		ENSMUSG00000002997.15	Prkar2b	any_internal	0.29455	0
860	chr12	32230609	32230624	NR2F1_MA1538.1	6.80654	-	chr12	32230560	32231260	Embryo	gene	32173472	32208659	-	start	22251	Upstream		ENSMUSG00000020573.16	Pik3cg	distal_enhancer	0.2385	0
861	chr12	32910725	32910740	NR2F1_MA1538.1	7.49318	-	chr12	32909859	32911165	Embryo	gene	32919383	32953789	-	end	8871	Downstream		ENSMUSG00000097494.7	4933406C10Rik	distal_enhancer	0.20702	0
862	chr12	33035477	33035492	NR2F1_MA1538.1	6.75188	-	chr12	33034779	33036474	Embryo	gene	33033795	33092875	-	end	1831	PeakInsideFeature		ENSMUSG00000035860.8	Cdhr3	any_internal	0.922	0
863	chr12	33334074	33334089	NR2F1_MA1538.1	6.53724	+	chr12	33333905	33334234	Embryo	gene	33147692	33375659	+	end	41590	PeakInsideFeature		ENSMUSG00000020564.16	Atxn7l1	any_internal	0.59958	0
864	chr12	33957577	33957592	NR2F1_MA1538.1	5.99675	+	chr12	33957075	33958863	Embryo	gene	33957670	33959817	+	start	299	OverlapStart		ENSMUSG00000035799.5	Twist1	any_promoter	0.43626	0
865	chr12	35313296	35313311	NR2F1_MA1538.1	5.96131	-	chr12	35313187	35313492	Embryo	gene	35308890	35309004	+	end	4335	Downstream		ENSMUSG00000105488.1	Gm44396	distal_enhancer	0.21967	0
866	chr12	36713960	36713975	NR2F1_MA1538.1	5.43633	+	chr12	36713740	36714571	Embryo	gene	36381518	36689444	+	end	24711	Downstream		ENSMUSG00000043153.5	Ispd	distal_enhancer	0.19248	0
867	chr12	39527374	39527389	NR2F1_MA1538.1	5.95952	+	chr12	39526718	39527723	Embryo												0.37861	0
868	chr12	41351307	41351322	NR2F1_MA1538.1	6.04722	+	chr12	41351174	41351461	Embryo	gene	41348440	41348572	-	start	2745	Upstream		ENSMUSG00000077613.1	Gm25497	any_promoter	0.12076	0
869	chr12	42427707	42427722	NR2F1_MA1538.1	6.68161	+	chr12	42427577	42428086	Embryo												0.17923	0
870	chr12	44329271	44329286	NR2F1_MA1538.1	6.63843	+	chr12	44328477	44330296	Embryo	gene	44328884	44601846	+	start	502	OverlapStart		ENSMUSG00000020598.15	Nrcam	any_promoter	0.42374	0
871	chr12	44601914	44601929	NR2F1_MA1538.1	6.85899	+	chr12	44601705	44602172	Embryo	gene	44328884	44601846	+	end	92	OverlapEnd		ENSMUSG00000020598.15	Nrcam	any_internal	0.35429	0
872	chr12	45042787	45042802	NR2F1_MA1538.1	7.36321	-	chr12	45042630	45042984	Embryo	gene	44852487	45074493	-	start	31686	PeakInsideFeature		ENSMUSG00000046314.15	Stxbp6	any_internal	0.25279	0
873	chr12	45711046	45711061	NR2F1_MA1538.1	8.31136	-	chr12	45710928	45711690	Embryo												0.21339	0
874	chr12	45929643	45929658	NR2F1_MA1538.1	6.61161	+	chr12	45929341	45930035	Embryo												0.30774	0
875	chr12	46597401	46597416	NR2F1_MA1538.1	5.68994	-	chr12	46597276	46597497	Embryo												0.25629	0
876	chr12	49106731	49106746	NR2F1_MA1538.1	6.94589	-	chr12	49106519	49107251	Embryo	gene	49140255	49141266	+	start	33370	Upstream		ENSMUSG00000098099.1	Gm7456	distal_enhancer	0.20532	0
877	chr12	50187106	50187121	NR2F1_MA1538.1	5.65058	-	chr12	50187058	50187530	Embryo												0.45161	0
878	chr12	50698878	50698893	NR2F1_MA1538.1	6.75697	+	chr12	50698718	50699147	Embryo	gene	50341230	50649223	-	start	49709	Upstream		ENSMUSG00000002688.7	Prkd1	distal_enhancer	0.18953	0
879	chr12	53254136	53254151	NR2F1_MA1538.1	6.34336	+	chr12	53253415	53254196	Embryo	gene	53248676	54072175	+	start	5129	PeakInsideFeature		ENSMUSG00000021010.7	Npas3	any_internal	0.26725	0
880	chr12	53588072	53588087	NR2F1_MA1538.1	6.41235	-	chr12	53587673	53588259	Embryo	gene	53248676	54072175	+	center	72459	PeakInsideFeature		ENSMUSG00000021010.7	Npas3	any_internal	0.36403	0
881	chr12	56301619	56301634	NR2F1_MA1538.1	7.8145	+	chr12	56301299	56302867	Embryo	gene	56328305	56345894	-	end	26222	Downstream		ENSMUSG00000021028.7	Mbip	distal_enhancer	0.27224	0
882	chr12	56525487	56525502	NR2F1_MA1538.1	6.3073	-	chr12	56525452	56525772	Embryo	gene	56535342	56607476	+	start	9730	Upstream		ENSMUSG00000098172.7	Gm26973	any_promoter	0.31869	0
883	chr12	56636641	56636656	NR2F1_MA1538.1	5.86892	-	chr12	56636559	56637026	Embryo	gene	56611388	56613284	-	start	23508	Upstream		ENSMUSG00000058669.7	Nkx2-9	distal_enhancer	0.2942	0
884	chr12	57180034	57180049	NR2F1_MA1538.1	5.94701	-	chr12	57179290	57180072	Embryo	gene	56712633	57197472	-	start	17791	PeakInsideFeature		ENSMUSG00000035472.13	Slc25a21	any_internal	0.40995	0
885	chr12	57230101	57230116	NR2F1_MA1538.1	5.7347	-	chr12	57229983	57231205	Embryo	gene	57230426	57497199	+	start	168	OverlapStart		ENSMUSG00000047022.18	Mipol1	any_promoter	0.48879	0
886	chr12	58267823	58267838	NR2F1_MA1538.1	7.81577	+	chr12	58267734	58269344	Embryo	gene	58264719	58269258	-	start	719	OverlapStart		ENSMUSG00000045930.2	Clec14a	any_promoter	0.21666	0
887	chr12	58268900	58268915	NR2F1_MA1538.1	8.1451	-	chr12	58267734	58269344	Embryo	gene	58264719	58269258	-	start	719	OverlapStart		ENSMUSG00000045930.2	Clec14a	any_promoter	0.30995	0
888	chr12	59066665	59066680	NR2F1_MA1538.1	6.8044	-	chr12	59066343	59067512	Embryo	gene	59066918	59074017	+	start	9	OverlapStart		ENSMUSG00000020994.4	Pnn	any_promoter	1.10152	1
889	chr12	59219851	59219866	NR2F1_MA1538.1	8.0716	-	chr12	59218805	59220516	Embryo	gene	59200654	59219725	-	start	65	OverlapStart		ENSMUSG00000035329.7	Fbxo33	any_promoter	4.17762	1
890	chr12	65216046	65216061	NR2F1_MA1538.1	6.79948	+	chr12	65215860	65216066	Embryo	gene	65225516	65228454	+	start	9553	Upstream		ENSMUSG00000035560.4	Wdr20rt	any_promoter	0.13084	0
891	chr12	66339521	66339536	NR2F1_MA1538.1	5.52216	+	chr12	66339250	66339565	Embryo												0.17567	0
892	chr12	68217065	68217080	NR2F1_MA1538.1	6.16079	-	chr12	68216760	68217466	Embryo												0.14875	0
893	chr12	68585339	68585354	NR2F1_MA1538.1	5.57969	-	chr12	68585228	68585813	Embryo	gene	68600969	68601087	+	start	15449	Upstream		ENSMUSG00000084660.1	n-R5s61	distal_enhancer	0.68304	0
894	chr12	69139960	69139975	NR2F1_MA1538.1	5.93492	+	chr12	69139902	69140250	Embryo	gene	69141429	69142066	-	end	1353	Downstream		ENSMUSG00000083191.1	Gm15571	distal_enhancer	0.18999	0
895	chr12	69198147	69198162	NR2F1_MA1538.1	6.52258	+	chr12	69196733	69198483	Embryo	gene	69197210	69199868	+	start	398	OverlapStart		ENSMUSG00000097061.1	9330151L19Rik	any_promoter	0.29389	0
896	chr12	69242162	69242177	NR2F1_MA1538.1	5.43418	+	chr12	69241526	69242607	Embryo	gene	69241175	69284632	+	start	891	PeakInsideFeature		ENSMUSG00000051890.13	Klhdc1	any_promoter	0.43491	0
897	chr12	69357417	69357432	NR2F1_MA1538.1	8.60476	-	chr12	69356758	69357565	Embryo	gene	69311543	69357176	-	start	15	OverlapStart		ENSMUSG00000020982.8	Nemf	any_promoter	0.48611	0
898	chr12	69372346	69372361	NR2F1_MA1538.1	5.81854	+	chr12	69371453	69373127	Embryo	gene	69372149	69375979	+	start	141	OverlapStart		ENSMUSG00000044147.7	Arf6	any_promoter	0.95719	0
899	chr12	69758419	69758434	NR2F1_MA1538.1	6.02573	+	chr12	69757808	69758495	Embryo	gene	69746847	69790707	-	center	10626	PeakInsideFeature		ENSMUSG00000020990.4	Cdkl1	any_internal	0.195	0
900	chr12	69790781	69790796	NR2F1_MA1538.1	7.88878	+	chr12	69790265	69791054	Embryo	gene	69746847	69790707	-	start	48	OverlapStart		ENSMUSG00000020990.4	Cdkl1	any_promoter	0.42137	0
901	chr12	70346697	70346712	NR2F1_MA1538.1	9.7184	+	chr12	70345896	70348040	Embryo	gene	70244538	70347614	-	start	646	OverlapStart		ENSMUSG00000021071.15	Trim9	any_promoter	0.24324	0
902	chr12	70367590	70367605	NR2F1_MA1538.1	8.23084	-	chr12	70367275	70368306	Embryo	gene	70244538	70347614	-	start	20176	Upstream		ENSMUSG00000021071.15	Trim9	distal_enhancer	0.41311	0
903	chr12	70452746	70452761	NR2F1_MA1538.1	6.7192	+	chr12	70452446	70453550	Embryo	gene	70453094	70468040	+	start	96	OverlapStart		ENSMUSG00000021072.12	Tmx1	any_promoter	0.54709	0
904	chr12	70452853	70452868	NR2F1_MA1538.1	7.27725	-	chr12	70452446	70453550	Embryo	gene	70453094	70468040	+	start	96	OverlapStart		ENSMUSG00000021072.12	Tmx1	any_promoter	0.50853	0
905	chr12	72761066	72761081	NR2F1_MA1538.1	7.2821	+	chr12	72760334	72761989	Embryo	gene	72761210	72794940	+	start	49	OverlapStart		ENSMUSG00000021096.10	Ppm1a	any_promoter	2.77881	1
906	chr12	72832166	72832181	NR2F1_MA1538.1	5.53745	-	chr12	72831934	72832254	Embryo	gene	72761210	72794940	+	end	37154	Downstream		ENSMUSG00000021096.10	Ppm1a	distal_enhancer	0.20739	0
907	chr12	72854639	72854654	NR2F1_MA1538.1	5.88738	+	chr12	72854406	72854839	Embryo	gene	72881108	72940774	-	end	26486	Downstream		ENSMUSG00000021098.14	4930447C04Rik	distal_enhancer	0.23492	0
908	chr12	72945634	72945649	NR2F1_MA1538.1	6.82568	-	chr12	72945123	72946386	Embryo	gene	72945806	72965866	+	start	52	OverlapStart		ENSMUSG00000097010.1	Gm26709	any_promoter	0.39451	0
909	chr12	73112419	73112434	NR2F1_MA1538.1	7.13585	+	chr12	73111482	73113667	Embryo	gene	73099608	73113456	-	start	882	OverlapStart		ENSMUSG00000034460.9	Six4	any_promoter	0.30797	0
910	chr12	73286509	73286524	NR2F1_MA1538.1	6.24006	+	chr12	73286319	73287393	Embryo	gene	73286778	73354049	+	start	78	OverlapStart		ENSMUSG00000044712.15	Slc38a6	any_promoter	0.61059	0
911	chr12	73287111	73287126	NR2F1_MA1538.1	6.50325	+	chr12	73286319	73287393	Embryo	gene	73286778	73354049	+	start	78	OverlapStart		ENSMUSG00000044712.15	Slc38a6	any_promoter	1.01696	0
912	chr12	73554386	73554401	NR2F1_MA1538.1	7.65229	-	chr12	73554145	73554573	Embryo	gene	73543113	73546395	-	start	7964	Upstream		ENSMUSG00000034435.5	Tmem30b	any_promoter	0.30392	0
913	chr12	73908669	73908684	NR2F1_MA1538.1	5.49731	+	chr12	73907310	73908772	Embryo	gene	73901374	73947530	+	start	6667	PeakInsideFeature		ENSMUSG00000021109.13	Hif1a	any_internal	0.98353	0
914	chr12	74527551	74527566	NR2F1_MA1538.1	8.12328	+	chr12	74527181	74527642	Embryo												0.23475	0
915	chr12	74849949	74849964	NR2F1_MA1538.1	6.03879	-	chr12	74849944	74850739	Embryo	gene	74897216	75177332	-	end	46875	Downstream		ENSMUSG00000034402.2	Kcnh5	distal_enhancer	0.2923	0
916	chr12	75860954	75860969	NR2F1_MA1538.1	5.69704	-	chr12	75860890	75861130	Embryo	gene	75818133	76110926	+	start	42877	PeakInsideFeature		ENSMUSG00000063450.14	Syne2	any_internal	0.24542	0
917	chr12	76325098	76325113	NR2F1_MA1538.1	7.01252	-	chr12	76324512	76325432	Embryo	gene	76324890	76334153	+	start	82	OverlapStart		ENSMUSG00000021057.15	Akap5	any_promoter	0.66153	0
918	chr12	76325123	76325138	NR2F1_MA1538.1	8.32382	+	chr12	76324512	76325432	Embryo	gene	76324890	76334153	+	start	82	OverlapStart		ENSMUSG00000021057.15	Akap5	any_promoter	0.69367	0
919	chr12	78861145	78861160	NR2F1_MA1538.1	7.42685	-	chr12	78860986	78862443	Embryo	gene	78842988	78861638	-	start	76	OverlapStart		ENSMUSG00000021114.8	Atp6v1d	any_promoter	0.4686	0
920	chr12	78861924	78861939	NR2F1_MA1538.1	7.42697	+	chr12	78860986	78862443	Embryo	gene	78842988	78861638	-	start	76	OverlapStart		ENSMUSG00000021114.8	Atp6v1d	any_promoter	1.27717	1
921	chr12	79814479	79814494	NR2F1_MA1538.1	8.36963	+	chr12	79813099	79814876	Embryo												0.38967	0
922	chr12	79898675	79898690	NR2F1_MA1538.1	6.03097	+	chr12	79898357	79898813	Embryo												0.28953	0
923	chr12	79925773	79925788	NR2F1_MA1538.1	6.03263	+	chr12	79924688	79925879	Embryo	gene	79963567	79963872	+	start	38284	Upstream		ENSMUSG00000101696.1	Gm28056	distal_enhancer	0.37499	0
924	chr12	80022897	80022912	NR2F1_MA1538.1	5.82836	-	chr12	80022202	80023765	Embryo												0.46931	0
925	chr12	80436221	80436236	NR2F1_MA1538.1	5.78481	+	chr12	80434843	80437045	Embryo	gene	80335846	80436601	-	start	657	OverlapStart		ENSMUSG00000049106.6	Dcaf5	any_promoter	0.33343	0
926	chr12	81027296	81027311	NR2F1_MA1538.1	5.47843	+	chr12	81026492	81027774	Embryo	gene	81026807	81186414	+	start	326	OverlapStart		ENSMUSG00000021136.13	Smoc1	any_promoter	0.24759	0
927	chr12	81485169	81485184	NR2F1_MA1538.1	5.66206	+	chr12	81484630	81485661	Embryo	gene	81359025	81485127	-	start	18	OverlapStart		ENSMUSG00000091803.7	Cox16	any_promoter	0.49342	0
928	chr12	81631068	81631083	NR2F1_MA1538.1	6.43005	-	chr12	81630333	81631830	Embryo	gene	81631368	81664941	+	start	287	OverlapStart		ENSMUSG00000042734.5	Ttc9	any_promoter	0.77488	0
929	chr12	83476645	83476660	NR2F1_MA1538.1	5.87712	-	chr12	83476264	83476723	Embryo	gene	83213744	83487716	-	start	11223	PeakInsideFeature		ENSMUSG00000021221.15	Dpf3	any_internal	0.2633	0
930	chr12	83631892	83631907	NR2F1_MA1538.1	8.45958	-	chr12	83631779	83632987	Embryo	gene	83631833	83633833	-	center	450	OverlapEnd		ENSMUSG00000099708.1	Gm29361	any_internal	0.28083	0
931	chr12	84532119	84532134	NR2F1_MA1538.1	12.94	+	chr12	84531660	84533070	Embryo	gene	84451507	84531533	+	end	832	Downstream		ENSMUSG00000085793.1	Lin52	distal_enhancer	0.2354	0
932	chr12	84785312	84785327	NR2F1_MA1538.1	6.35625	-	chr12	84784524	84785416	Embryo	gene	84783211	84876532	-	end	1759	PeakInsideFeature		ENSMUSG00000002020.15	Ltbp2	any_internal	0.21182	0
933	chr12	85374476	85374491	NR2F1_MA1538.1	5.45826	+	chr12	85374105	85375331	Embryo	gene	85340613	85374717	-	start	1	OverlapStart		ENSMUSG00000021248.8	Tmed10	any_promoter	0.33861	0
934	chr12	85455411	85455426	NR2F1_MA1538.1	7.0255	-	chr12	85454849	85455894	Embryo	gene	85473889	85477273	+	start	18518	Upstream		ENSMUSG00000021250.13	Fos	distal_enhancer	2.39322	1
935	chr12	85746785	85746800	NR2F1_MA1538.1	5.86366	+	chr12	85745777	85747110	Embryo	gene	85746538	85813585	+	start	95	OverlapStart		ENSMUSG00000034258.3	Mfsd7c	any_promoter	0.21615	0
936	chr12	86679040	86679055	NR2F1_MA1538.1	6.15003	+	chr12	86678566	86679568	Embryo	gene	86678699	86692091	+	start	368	OverlapStart		ENSMUSG00000021256.5	Vash1	any_promoter	0.25306	0
937	chr12	86806586	86806601	NR2F1_MA1538.1	6.19096	-	chr12	86806096	86807959	Embryo	gene	86809956	86810258	+	start	2929	Upstream		ENSMUSG00000088403.1	Gm25888	any_promoter	0.37967	0
938	chr12	86832132	86832147	NR2F1_MA1538.1	6.36249	+	chr12	86831910	86832666	Embryo	gene	86809956	86810258	+	end	22030	Downstream		ENSMUSG00000088403.1	Gm25888	distal_enhancer	0.27337	0
939	chr12	86906465	86906480	NR2F1_MA1538.1	5.43364	-	chr12	86906045	86906848	Embryo	gene	86891403	86892567	-	start	13879	Upstream		ENSMUSG00000097208.1	Gm26698	distal_enhancer	0.36521	0
940	chr12	86922992	86923007	NR2F1_MA1538.1	5.98369	+	chr12	86922957	86923219	Embryo	gene	86947042	86965362	+	start	23954	Upstream		ENSMUSG00000034157.12	Cipc	distal_enhancer	0.23732	0
941	chr12	86923973	86923988	NR2F1_MA1538.1	6.14152	+	chr12	86923863	86924238	Embryo	gene	86947042	86965362	+	start	22992	Upstream		ENSMUSG00000034157.12	Cipc	distal_enhancer	0.44323	0
942	chr12	87299893	87299908	NR2F1_MA1538.1	10.552	-	chr12	87299285	87300656	Embryo	gene	87278637	87299705	-	start	265	OverlapStart		ENSMUSG00000050671.12	Ism2	any_promoter	0.41573	0
943	chr12	87300453	87300468	NR2F1_MA1538.1	6.61625	+	chr12	87299285	87300656	Embryo	gene	87278637	87299705	-	start	265	OverlapStart		ENSMUSG00000050671.12	Ism2	any_promoter	0.29617	0
944	chr12	88354138	88354153	NR2F1_MA1538.1	7.55363	-	chr12	88354137	88354680	Embryo	gene	88360553	88461719	+	start	6145	Upstream		ENSMUSG00000021044.14	Adck1	any_promoter	0.1513	0
945	chr12	88360939	88360954	NR2F1_MA1538.1	8.06508	+	chr12	88360253	88361392	Embryo	gene	88360553	88461719	+	start	269	OverlapStart		ENSMUSG00000021044.14	Adck1	any_promoter	0.71261	0
946	chr12	89049591	89049606	NR2F1_MA1538.1	7.61905	+	chr12	89049313	89049630	Embryo	gene	88722875	90334935	+	start	326596	PeakInsideFeature		ENSMUSG00000066392.11	Nrxn3	any_internal	0.19978	0
947	chr12	89291358	89291373	NR2F1_MA1538.1	6.70518	+	chr12	89291103	89291581	Embryo	gene	88722875	90334935	+	center	237563	PeakInsideFeature		ENSMUSG00000066392.11	Nrxn3	any_internal	0.23078	0
948	chr12	90551657	90551672	NR2F1_MA1538.1	5.99618	+	chr12	90551432	90551681	Embryo												0.18423	0
949	chr12	90849596	90849611	NR2F1_MA1538.1	10.6049	-	chr12	90849255	90849661	Embryo	gene	90753207	90969768	-	center	12029	PeakInsideFeature		ENSMUSG00000097071.1	4930544I03Rik	any_internal	0.19625	0
950	chr12	91400946	91400961	NR2F1_MA1538.1	6.58263	-	chr12	91400213	91401352	Embryo	gene	91400993	91540509	+	start	211	OverlapStart		ENSMUSG00000020963.14	Tshr	any_promoter	0.89087	0
951	chr12	91511822	91511837	NR2F1_MA1538.1	9.36332	+	chr12	91511755	91512332	Embryo	gene	91400993	91540509	+	end	28466	PeakInsideFeature		ENSMUSG00000020963.14	Tshr	any_internal	0.22897	0
952	chr12	92292926	92292941	NR2F1_MA1538.1	11.2602	+	chr12	92292248	92293687	Embryo												0.73054	0
953	chr12	92474885	92474900	NR2F1_MA1538.1	5.99692	-	chr12	92474727	92475066	Embryo												0.33349	0
954	chr12	93498809	93498824	NR2F1_MA1538.1	7.71608	+	chr12	93498744	93499000	Embryo												0.18727	0
955	chr12	93498877	93498892	NR2F1_MA1538.1	5.80251	-	chr12	93498744	93499000	Embryo												0.20305	0
956	chr12	93851494	93851509	NR2F1_MA1538.1	6.04718	+	chr12	93851049	93852221	Embryo												0.34094	0
957	chr12	98575161	98575176	NR2F1_MA1538.1	6.48726	+	chr12	98573579	98575389	Embryo	gene	98433993	98577940	-	start	3456	PeakInsideFeature		ENSMUSG00000033854.9	Kcnk10	any_internal	0.68167	0
958	chr12	98974456	98974471	NR2F1_MA1538.1	9.68845	+	chr12	98974248	98974508	Embryo	gene	98920573	98983238	+	end	8860	PeakInsideFeature		ENSMUSG00000021013.15	Ttc8	any_internal	0.2311	0
959	chr12	99040225	99040240	NR2F1_MA1538.1	6.98718	+	chr12	99039646	99040281	Embryo	gene	99047229	99047577	+	start	7266	Upstream		ENSMUSG00000062582.5	Rpl30-ps8	any_promoter	0.15135	0
960	chr12	99285404	99285419	NR2F1_MA1538.1	6.81701	-	chr12	99284888	99285606	Embryo	gene	99194979	99450111	-	center	37298	PeakInsideFeature		ENSMUSG00000033713.11	Foxn3	any_internal	0.54072	0
961	chr12	99924259	99924274	NR2F1_MA1538.1	7.16413	+	chr12	99923167	99924465	Embryo	gene	99884516	99955219	+	center	3949	PeakInsideFeature		ENSMUSG00000021177.15	Tdp1	any_internal	0.25756	0
962	chr12	100520332	100520347	NR2F1_MA1538.1	6.83382	+	chr12	100519911	100521257	Embryo	gene	100300770	100520822	-	start	238	OverlapStart		ENSMUSG00000033530.7	Ttc7b	any_promoter	0.56955	0
963	chr12	100841518	100841533	NR2F1_MA1538.1	5.54554	-	chr12	100841276	100841602	Embryo	gene	100779056	100896981	+	center	3421	PeakInsideFeature		ENSMUSG00000021185.15	9030617O03Rik	any_internal	0.17385	0
964	chr12	101028646	101028661	NR2F1_MA1538.1	6.78273	-	chr12	101028553	101029796	Embryo	gene	100912699	101028983	-	start	191	OverlapStart		ENSMUSG00000021182.14	Ccdc88c	any_promoter	1.09092	1
965	chr12	101082716	101082731	NR2F1_MA1538.1	7.03827	-	chr12	101082578	101084309	Embryo	gene	101039408	101083702	-	start	259	OverlapStart		ENSMUSG00000041846.14	Smek1	any_promoter	0.52592	0
966	chr12	101718713	101718728	NR2F1_MA1538.1	5.76482	-	chr12	101717971	101719137	Embryo	gene	101645442	101718523	-	start	31	OverlapStart		ENSMUSG00000021187.14	Tc2n	any_promoter	0.8972	0
967	chr12	101913131	101913146	NR2F1_MA1538.1	5.5507	+	chr12	101912393	101913535	Embryo	gene	101913239	101915335	+	start	275	OverlapStart		ENSMUSG00000093579.1	Gm20036	any_promoter	1.62839	1
968	chr12	102387534	102387549	NR2F1_MA1538.1	8.03693	+	chr12	102387287	102387884	Embryo	gene	102283047	102390855	+	end	3270	PeakInsideFeature		ENSMUSG00000044456.16	Rin3	any_internal	0.34004	0
969	chr12	102468358	102468373	NR2F1_MA1538.1	5.6416	+	chr12	102468251	102469711	Embryo	gene	102469133	102497902	+	start	152	OverlapStart		ENSMUSG00000021192.15	Golga5	any_promoter	0.4004	0
970	chr12	102511072	102511087	NR2F1_MA1538.1	5.61131	+	chr12	102510815	102511792	Embryo	gene	102469133	102497902	+	end	13401	Downstream		ENSMUSG00000021192.15	Golga5	distal_enhancer	0.22032	0
971	chr12	103164646	103164661	NR2F1_MA1538.1	7.35627	+	chr12	103164526	103165025	Embryo	gene	102948858	103184065	+	end	19290	PeakInsideFeature		ENSMUSG00000021198.16	Unc79	any_internal	0.21862	0
972	chr12	103243027	103243042	NR2F1_MA1538.1	5.96039	+	chr12	103241363	103243062	Embryo	gene	103196907	103242150	-	start	62	OverlapStart		ENSMUSG00000041669.15	Prima1	any_promoter	0.19416	0
973	chr12	104069854	104069869	NR2F1_MA1538.1	10.509	+	chr12	104069707	104070262	Embryo	gene	104080648	104086724	+	start	10664	Upstream		ENSMUSG00000092075.1	Serpina4-ps1	distal_enhancer	0.59594	0
974	chr12	104440450	104440465	NR2F1_MA1538.1	8.881	+	chr12	104440065	104440575	Embryo	gene	104419272	104419400	-	start	20920	Upstream		ENSMUSG00000077398.1	Gm24334	distal_enhancer	0.22777	0
975	chr12	104864888	104864903	NR2F1_MA1538.1	6.48288	+	chr12	104864452	104865686	Embryo	gene	104763113	104865076	-	start	7	OverlapStart		ENSMUSG00000021097.14	Clmn	any_promoter	0.32747	0
976	chr12	105705796	105705811	NR2F1_MA1538.1	7.37507	+	chr12	105705766	105706241	Embryo	gene	105705981	105782447	+	start	22	OverlapStart		ENSMUSG00000041323.5	Ak7	any_promoter	0.11792	0
977	chr12	105855077	105855092	NR2F1_MA1538.1	7.37523	+	chr12	105854750	105855151	Embryo	gene	105865723	105865793	-	end	10773	Downstream		ENSMUSG00000093331.1	Gm22120	distal_enhancer	0.21276	0
978	chr12	106117102	106117117	NR2F1_MA1538.1	7.87425	-	chr12	106116904	106117374	Embryo	gene	106010262	106077410	+	end	39729	Downstream		ENSMUSG00000021115.14	Vrk1	distal_enhancer	0.19369	0
979	chr12	106842142	106842157	NR2F1_MA1538.1	6.0825	-	chr12	106842114	106842442	Embryo	gene	106837981	106878841	+	start	4297	PeakInsideFeature		ENSMUSG00000085801.1	1700013N06Rik	any_internal	0.18784	0
980	chr12	108275878	108275893	NR2F1_MA1538.1	7.13495	+	chr12	108275035	108276304	Embryo	gene	108206344	108275417	-	start	252	OverlapStart		ENSMUSG00000084883.1	Ccdc85c	any_promoter	0.94969	0
981	chr12	108363660	108363675	NR2F1_MA1538.1	5.51604	+	chr12	108363494	108364225	Embryo	gene	108370956	108539617	+	start	7097	Upstream		ENSMUSG00000058070.14	Eml1	any_promoter	0.22993	0
982	chr12	108395833	108395848	NR2F1_MA1538.1	8.07913	+	chr12	108395747	108396817	Embryo	gene	108370956	108539617	+	start	25326	PeakInsideFeature		ENSMUSG00000058070.14	Eml1	any_internal	0.31275	0
983	chr12	108444207	108444222	NR2F1_MA1538.1	5.62628	+	chr12	108444111	108444647	Embryo	gene	108440529	108441270	-	start	3109	Upstream		ENSMUSG00000082203.1	Gm15636	any_promoter	0.1976	0
984	chr12	108546814	108546829	NR2F1_MA1538.1	6.98739	+	chr12	108546591	108547586	Embryo	gene	108554719	108688513	+	start	7631	Upstream		ENSMUSG00000021262.14	Evl	any_promoter	0.35676	0
985	chr12	108554336	108554351	NR2F1_MA1538.1	7.82614	-	chr12	108553995	108555573	Embryo	gene	108554719	108688513	+	start	65	OverlapStart		ENSMUSG00000021262.14	Evl	any_promoter	0.7246	0
986	chr12	109044595	109044610	NR2F1_MA1538.1	9.26274	+	chr12	109044564	109044855	Embryo	gene	109032186	109068217	-	center	5492	PeakInsideFeature		ENSMUSG00000040867.12	Begain	any_internal	0.18356	0
987	chr12	109068542	109068557	NR2F1_MA1538.1	6.56419	-	chr12	109067374	109068628	Embryo	gene	109032186	109068217	-	start	216	OverlapStart		ENSMUSG00000040867.12	Begain	any_promoter	0.25229	0
988	chr12	109445878	109445893	NR2F1_MA1538.1	9.33563	-	chr12	109445440	109446312	Embryo	gene	109452822	109463336	+	start	6946	Upstream		ENSMUSG00000040856.17	Dlk1	any_promoter	0.70055	0
989	chr12	109508914	109508929	NR2F1_MA1538.1	11.1245	-	chr12	109508527	109509082	Embryo	gene	109532441	109532646	+	start	23637	Upstream		ENSMUSG00000098709.1	Gm27528	distal_enhancer	0.2196	0
990	chr12	109509573	109509588	NR2F1_MA1538.1	13.7659	-	chr12	109509285	109510308	Embryo	gene	109532441	109532646	+	start	22645	Upstream		ENSMUSG00000098709.1	Gm27528	distal_enhancer	0.42162	0
991	chr12	109520762	109520777	NR2F1_MA1538.1	5.69504	-	chr12	109519893	109520912	Embryo	gene	109532441	109532646	+	start	12039	Upstream		ENSMUSG00000098709.1	Gm27528	distal_enhancer	0.24148	0
992	chr12	109520779	109520794	NR2F1_MA1538.1	6.26485	+	chr12	109519893	109520912	Embryo	gene	109532441	109532646	+	start	12039	Upstream		ENSMUSG00000098709.1	Gm27528	distal_enhancer	0.25845	0
993	chr12	109560218	109560233	NR2F1_MA1538.1	5.50335	+	chr12	109560184	109560752	Embryo	gene	109563691	109563785	+	start	3223	Upstream		ENSMUSG00000076451.1	Mir770	any_promoter	0.4327	0
994	chr12	110707154	110707169	NR2F1_MA1538.1	6.95156	-	chr12	110706364	110707213	Embryo	gene	110690604	110702728	-	start	4060	Upstream		ENSMUSG00000021270.13	Hsp90aa1	any_promoter	0.27815	0
995	chr12	111143870	111143885	NR2F1_MA1538.1	6.01495	+	chr12	111143032	111144098	Embryo	gene	111159849	111184491	-	end	16284	Downstream		ENSMUSG00000083193.1	4930595D18Rik	distal_enhancer	0.18476	0
996	chr12	111413109	111413124	NR2F1_MA1538.1	6.63162	+	chr12	111413099	111413703	Embryo	gene	111417429	111431182	+	start	4028	Upstream		ENSMUSG00000021280.8	Exoc3l4	any_promoter	0.27517	0
997	chr12	111671332	111671347	NR2F1_MA1538.1	6.75015	-	chr12	111671278	111672848	Embryo	gene	111669354	111672338	-	start	275	OverlapStart		ENSMUSG00000001270.8	Ckb	any_promoter	0.38736	0
998	chr12	111672068	111672083	NR2F1_MA1538.1	7.47047	-	chr12	111671278	111672848	Embryo	gene	111669354	111672338	-	start	275	OverlapStart		ENSMUSG00000001270.8	Ckb	any_promoter	0.54213	0
999	chr12	111678599	111678614	NR2F1_MA1538.1	9.52331	+	chr12	111677589	111678635	Embryo	gene	111678104	111683902	+	start	8	OverlapStart		ENSMUSG00000060950.11	Trmt61a	any_promoter	0.18775	0
1000	chr12	111693561	111693576	NR2F1_MA1538.1	5.62547	-	chr12	111693423	111694725	Embryo	gene	111678104	111683902	+	end	10172	Downstream		ENSMUSG00000060950.11	Trmt61a	distal_enhancer	1.16548	1
1001	chr12	111733022	111733037	NR2F1_MA1538.1	6.07537	-	chr12	111731964	111733249	Embryo	gene	111730093	111731831	-	start	775	Upstream		ENSMUSG00000090026.1	Gm15996	any_promoter	0.18035	0
1002	chr12	111759643	111759658	NR2F1_MA1538.1	5.91694	-	chr12	111758356	111759999	Embryo	gene	111758848	111807844	+	start	329	OverlapStart		ENSMUSG00000021288.18	Klc1	any_promoter	0.2894	0
1003	chr12	111813828	111813843	NR2F1_MA1538.1	6.38761	-	chr12	111813394	111814646	Embryo	gene	111803191	111813873	-	start	147	OverlapStart		ENSMUSG00000021287.12	Xrcc3	any_promoter	1.52634	1
1004	chr12	112012344	112012359	NR2F1_MA1538.1	9.55479	-	chr12	112012282	112013935	Embryo	gene	111971558	112068854	+	center	7098	PeakInsideFeature		ENSMUSG00000054003.13	Tdrd9	any_internal	0.24759	0
1005	chr12	112106579	112106594	NR2F1_MA1538.1	5.87647	-	chr12	112106543	112106890	Embryo	gene	112106682	112127573	+	start	34	OverlapStart		ENSMUSG00000037686.5	Aspg	any_promoter	0.1198	0
1006	chr12	112164041	112164056	NR2F1_MA1538.1	7.20438	-	chr12	112163999	112165002	Embryo	gene	112146207	112181747	+	center	523	PeakInsideFeature		ENSMUSG00000021294.7	Kif26a	any_internal	0.18175	0
1007	chr12	112333971	112333986	NR2F1_MA1538.1	6.88421	+	chr12	112333202	112334155	Embryo	gene	112347288	112350067	-	end	13610	Downstream		ENSMUSG00000103080.1	Gm38123	distal_enhancer	0.67399	0
1008	chr12	112843963	112843978	NR2F1_MA1538.1	5.88067	-	chr12	112843682	112844093	Embryo	gene	112850875	112860916	-	end	6988	Downstream		ENSMUSG00000021298.7	Gpr132	distal_enhancer	0.49701	0
1009	chr12	112930078	112930093	NR2F1_MA1538.1	6.98594	-	chr12	112928819	112930303	Embryo	gene	112908589	112929495	-	start	66	OverlapStart		ENSMUSG00000002799.5	Jag2	any_promoter	0.39082	0
1010	chr12	116203065	116203080	NR2F1_MA1538.1	7.56129	+	chr12	116202353	116203247	Embryo	gene	116207049	116263025	-	end	4249	Downstream		ENSMUSG00000042050.7	Wdr60	distal_enhancer	0.22071	0
1011	chr12	116263504	116263519	NR2F1_MA1538.1	6.75703	-	chr12	116262553	116263779	Embryo	gene	116207049	116263025	-	start	141	OverlapStart		ENSMUSG00000042050.7	Wdr60	any_promoter	0.25573	0
1012	chr12	116778068	116778083	NR2F1_MA1538.1	6.00246	+	chr12	116777991	116778872	Embryo	gene	116485719	117276849	+	center	102853	PeakInsideFeature		ENSMUSG00000056553.14	Ptprn2	any_internal	0.22008	0
1013	chr12	117351995	117352010	NR2F1_MA1538.1	12.4283	-	chr12	117351895	117353234	Embryo	gene	117234520	117337022	-	start	15542	Upstream		ENSMUSG00000101930.1	Gm5441	distal_enhancer	0.24153	0
1014	chr12	117627329	117627344	NR2F1_MA1538.1	6.41199	-	chr12	117627223	117627739	Embryo	gene	117516478	117756978	+	center	9247	PeakInsideFeature		ENSMUSG00000041992.8	Rapgef5	any_internal	0.51124	0
1015	chr12	117688962	117688977	NR2F1_MA1538.1	6.66582	+	chr12	117688340	117689489	Embryo	gene	117516478	117756978	+	center	52186	PeakInsideFeature		ENSMUSG00000041992.8	Rapgef5	any_internal	0.54639	0
1016	chr12	118784974	118784989	NR2F1_MA1538.1	7.19096	+	chr12	118784719	118785192	Embryo	gene	118753553	118753752	+	end	31203	Downstream		ENSMUSG00000088797.1	Gm22537	distal_enhancer	0.20928	0
1017	chr12	118847104	118847119	NR2F1_MA1538.1	6.3558	+	chr12	118846678	118847522	Embryo	gene	118846328	118852578	+	start	772	PeakInsideFeature		ENSMUSG00000048562.6	Sp8	any_promoter	0.83062	0
1018	chr13	3358569	3358584	NR2F1_MA1538.1	6.73621	+	chr13	3358376	3358890	Embryo	gene	3361028	3361533	+	start	2395	Upstream		ENSMUSG00000096107.1	Gm16505	any_promoter	0.18226	0
1019	chr13	3478387	3478402	NR2F1_MA1538.1	8.90754	-	chr13	3477892	3478867	Embryo	gene	3478229	3501393	+	start	150	OverlapStart		ENSMUSG00000097709.7	2810429I04Rik	any_promoter	0.52668	0
1020	chr13	3478420	3478435	NR2F1_MA1538.1	7.60395	+	chr13	3477892	3478867	Embryo	gene	3478229	3501393	+	start	150	OverlapStart		ENSMUSG00000097709.7	2810429I04Rik	any_promoter	0.68487	0
1021	chr13	3538720	3538735	NR2F1_MA1538.1	9.28294	+	chr13	3537500	3538909	Embryo	gene	3538074	3566261	+	start	130	OverlapStart		ENSMUSG00000021218.9	Gdi2	any_promoter	1.36519	1
1022	chr13	3642249	3642264	NR2F1_MA1538.1	5.8114	+	chr13	3642152	3642430	Embryo	gene	3648536	3648650	+	start	6245	Upstream		ENSMUSG00000088475.1	Gm23084	any_promoter	0.19037	0
1023	chr13	4110440	4110455	NR2F1_MA1538.1	6.70526	-	chr13	4110264	4111049	Embryo	gene	4049010	4090422	+	end	20234	Downstream		ENSMUSG00000033715.14	Akr1c14	distal_enhancer	0.34191	0
1024	chr13	4129363	4129378	NR2F1_MA1538.1	10.4954	-	chr13	4129234	4129654	Embryo	gene	4132614	4150654	-	end	3170	Downstream		ENSMUSG00000021214.13	Akr1c18	distal_enhancer	0.29196	0
1025	chr13	4609543	4609558	NR2F1_MA1538.1	5.99893	-	chr13	4608525	4609640	Embryo	gene	4590756	4609174	-	start	92	OverlapStart		ENSMUSG00000045410.17	Akr1e1	any_promoter	1.01065	0
1026	chr13	4942685	4942700	NR2F1_MA1538.1	6.3073	+	chr13	4942333	4942934	Embryo												0.42443	0
1027	chr13	5803827	5803842	NR2F1_MA1538.1	5.53287	-	chr13	5803760	5804146	Embryo	gene	5821767	5821858	-	end	17814	Downstream		ENSMUSG00000080562.2	Gm26043	distal_enhancer	0.19961	0
1028	chr13	6137580	6137595	NR2F1_MA1538.1	5.53595	+	chr13	6137204	6138014	Embryo												0.35654	0
1029	chr13	6194620	6194635	NR2F1_MA1538.1	5.61311	-	chr13	6194293	6194770	Embryo												0.17454	0
1030	chr13	6897993	6898008	NR2F1_MA1538.1	8.13096	+	chr13	6897862	6898120	Embryo												0.12779	0
1031	chr13	8192105	8192120	NR2F1_MA1538.1	8.55108	-	chr13	8192032	8192459	Embryo	gene	8202865	8768747	+	start	10620	Upstream		ENSMUSG00000052551.15	Adarb2	distal_enhancer	0.26392	0
1032	chr13	8613138	8613153	NR2F1_MA1538.1	5.62473	-	chr13	8612956	8613286	Embryo	gene	8202865	8768747	+	center	127315	PeakInsideFeature		ENSMUSG00000052551.15	Adarb2	any_internal	0.14982	0
1033	chr13	9847289	9847304	NR2F1_MA1538.1	6.02656	-	chr13	9846622	9847316	Embryo	gene	9834468	9834525	-	start	12444	Upstream		ENSMUSG00000088609.1	Gm24187	distal_enhancer	0.20989	0
1034	chr13	9929952	9929967	NR2F1_MA1538.1	6.51241	-	chr13	9929935	9930383	Embryo	gene	9875485	10360844	-	end	54674	PeakInsideFeature		ENSMUSG00000046159.15	Chrm3	any_internal	0.27806	0
1035	chr13	10709276	10709291	NR2F1_MA1538.1	5.93807	+	chr13	10709061	10709392	Embryo												0.26456	0
1036	chr13	11836730	11836745	NR2F1_MA1538.1	6.19768	+	chr13	11836489	11836941	Embryo	gene	11553102	12106945	-	center	6692	PeakInsideFeature		ENSMUSG00000021313.15	Ryr2	any_internal	0.21067	0
1037	chr13	12106607	12106622	NR2F1_MA1538.1	7.55056	+	chr13	12105655	12107218	Embryo	gene	11553102	12106945	-	start	509	OverlapStart		ENSMUSG00000021313.15	Ryr2	any_promoter	0.6134	0
1038	chr13	12542336	12542351	NR2F1_MA1538.1	6.02759	+	chr13	12542070	12542664	Embryo	gene	12471208	12520450	-	start	21917	Upstream		ENSMUSG00000095105.1	Edaradd	distal_enhancer	0.25224	0
1039	chr13	13862413	13862428	NR2F1_MA1538.1	9.90516	-	chr13	13862374	13862587	Embryo	gene	13784058	13827897	+	end	34583	Downstream		ENSMUSG00000021303.13	Gng4	distal_enhancer	0.24784	0
1040	chr13	14039047	14039062	NR2F1_MA1538.1	6.89376	-	chr13	14038697	14040055	Embryo	gene	13997948	14039638	-	start	262	OverlapStart		ENSMUSG00000039233.12	Tbce	any_promoter	0.58417	0
1041	chr13	14062880	14062895	NR2F1_MA1538.1	7.83824	-	chr13	14062797	14064788	Embryo	gene	14052448	14063401	-	start	391	OverlapStart		ENSMUSG00000021302.9	Ggps1	any_promoter	0.7961	0
1042	chr13	14613125	14613140	NR2F1_MA1538.1	6.2402	-	chr13	14612333	14613740	Embryo	gene	14610300	14613037	-	start	1	OverlapStart		ENSMUSG00000015672.3	Mrpl32	any_promoter	3.79844	1
1043	chr13	15108193	15108208	NR2F1_MA1538.1	7.30193	+	chr13	15107741	15108243	Embryo												0.18153	0
1044	chr13	17805731	17805746	NR2F1_MA1538.1	5.70158	+	chr13	17803329	17805902	Embryo	gene	17715961	17805097	-	start	482	OverlapStart		ENSMUSG00000041297.7	Cdk13	any_promoter	0.8696	0
1045	chr13	17837875	17837890	NR2F1_MA1538.1	6.29428	+	chr13	17837736	17837941	Embryo	gene	17820945	17821770	+	end	16068	Downstream		ENSMUSG00000081285.2	Gm18859	distal_enhancer	0.41373	0
1046	chr13	17992978	17992993	NR2F1_MA1538.1	9.77593	-	chr13	17992777	17993863	Embryo	gene	17986639	17993351	-	start	31	OverlapStart		ENSMUSG00000075054.4	Yae1d1	any_promoter	0.43478	0
1047	chr13	18324546	18324561	NR2F1_MA1538.1	6.7449	+	chr13	18324059	18324756	Embryo	gene	18121100	18382041	-	start	57634	PeakInsideFeature		ENSMUSG00000009734.17	Pou6f2	any_internal	0.20649	0
1048	chr13	20049053	20049068	NR2F1_MA1538.1	5.50643	-	chr13	20048453	20049195	Embryo	gene	20090595	20606528	+	start	41771	Upstream		ENSMUSG00000041112.15	Elmo1	distal_enhancer	0.31371	0
1049	chr13	20450830	20450845	NR2F1_MA1538.1	6.2617	-	chr13	20450800	20451202	Embryo	gene	20090595	20606528	+	center	102440	PeakInsideFeature		ENSMUSG00000041112.15	Elmo1	any_internal	0.38099	0
1050	chr13	21160236	21160251	NR2F1_MA1538.1	7.34922	-	chr13	21160206	21161816	Embryo	gene	21142017	21145867	-	start	15144	Upstream		ENSMUSG00000045474.5	Olfr1368	distal_enhancer	0.49024	0
1051	chr13	21199880	21199895	NR2F1_MA1538.1	7.68766	+	chr13	21199546	21200878	Embryo	gene	21179444	21194724	+	end	5488	Downstream		ENSMUSG00000021326.11	Trim27	distal_enhancer	0.56319	0
1052	chr13	21199938	21199953	NR2F1_MA1538.1	6.59743	+	chr13	21199546	21200878	Embryo	gene	21179444	21194724	+	end	5488	Downstream		ENSMUSG00000021326.11	Trim27	distal_enhancer	0.47234	0
1053	chr13	21215701	21215716	NR2F1_MA1538.1	5.52055	+	chr13	21215213	21215903	Embryo	gene	21179444	21194724	+	end	20834	Downstream		ENSMUSG00000021326.11	Trim27	distal_enhancer	0.30751	0
1054	chr13	21222190	21222205	NR2F1_MA1538.1	5.81938	-	chr13	21221613	21223375	Embryo	gene	21179444	21194724	+	end	27770	Downstream		ENSMUSG00000021326.11	Trim27	distal_enhancer	0.74402	0
1055	chr13	21453713	21453728	NR2F1_MA1538.1	6.23895	-	chr13	21453069	21454079	Embryo	gene	21442174	21453730	-	start	156	OverlapStart		ENSMUSG00000022228.13	Zscan26	any_promoter	0.50284	0
1056	chr13	21974217	21974232	NR2F1_MA1538.1	6.36095	-	chr13	21974011	21975393	Embryo	gene	21981193	21988734	+	start	6491	Upstream		ENSMUSG00000016982.6	Pom121l2	any_promoter	0.34434	0
1057	chr13	23411699	23411714	NR2F1_MA1538.1	9.21194	-	chr13	23411669	23412013	Embryo	gene	23421538	23423866	-	end	9697	Downstream		ENSMUSG00000036376.2	Abt1	distal_enhancer	0.27576	0
1058	chr13	23739379	23739394	NR2F1_MA1538.1	6.93352	-	chr13	23738640	23740114	Embryo	gene	23738807	23740367	+	start	570	OverlapStart		ENSMUSG00000036181.2	Hist1h1c	any_promoter	0.55171	0
1059	chr13	23745972	23745987	NR2F1_MA1538.1	5.48271	-	chr13	23745087	23747194	Embryo	gene	23746174	23746312	+	start	34	FeatureInsidePeak		ENSMUSG00000106595.1	Gm44314	any_promoter	0.34365	0
1060	chr13	23756872	23756887	NR2F1_MA1538.1	5.4953	-	chr13	23756769	23757541	Embryo	gene	23757012	23757409	+	start	143	FeatureInsidePeak		ENSMUSG00000069266.5	Hist1h4b	any_promoter	3.17354	1
1061	chr13	24482128	24482143	NR2F1_MA1538.1	6.5922	-	chr13	24481668	24482215	Embryo	gene	24327419	24477285	+	end	4656	Downstream		ENSMUSG00000016756.16	Cmah	distal_enhancer	0.24289	0
1062	chr13	24629513	24629528	NR2F1_MA1538.1	5.54897	-	chr13	24629177	24629942	Embryo	gene	24582188	24733816	+	center	28443	PeakInsideFeature		ENSMUSG00000036006.19	Fam65b	any_internal	0.33043	0
1063	chr13	24762045	24762060	NR2F1_MA1538.1	7.29796	-	chr13	24761137	24762485	Embryo	gene	24751844	24761923	-	start	112	OverlapStart		ENSMUSG00000006715.11	Gmnn	any_promoter	0.90405	0
1064	chr13	28409422	28409437	NR2F1_MA1538.1	6.55381	-	chr13	28409168	28409781	Embryo												0.27752	0
1065	chr13	28416095	28416110	NR2F1_MA1538.1	6.07016	-	chr13	28416009	28417229	Embryo	gene	28460033	28885620	-	end	43414	Downstream		ENSMUSG00000085936.7	2610307P16Rik	distal_enhancer	0.43163	0
1066	chr13	28885131	28885146	NR2F1_MA1538.1	6.20067	-	chr13	28884768	28885940	Embryo	gene	28460033	28885620	-	start	266	OverlapStart		ENSMUSG00000085936.7	2610307P16Rik	any_promoter	0.26528	0
1067	chr13	29984115	29984130	NR2F1_MA1538.1	9.34421	-	chr13	29984032	29986792	Embryo	gene	29906574	29985668	-	start	256	OverlapStart		ENSMUSG00000016477.17	E2f3	any_promoter	0.75695	0
1068	chr13	30660431	30660446	NR2F1_MA1538.1	5.96695	+	chr13	30659409	30660670	Embryo	gene	30659998	30711231	+	start	41	OverlapStart		ENSMUSG00000069255.12	Dusp22	any_promoter	0.56192	0
1069	chr13	30660628	30660643	NR2F1_MA1538.1	5.75724	-	chr13	30659409	30660670	Embryo	gene	30659998	30711231	+	start	41	OverlapStart		ENSMUSG00000069255.12	Dusp22	any_promoter	0.22649	0
1070	chr13	32214407	32214422	NR2F1_MA1538.1	6.86805	-	chr13	32214112	32214499	Embryo	gene	31819578	32338712	-	start	124407	PeakInsideFeature		ENSMUSG00000038372.13	Gmds	any_internal	0.14218	0
1071	chr13	32338976	32338991	NR2F1_MA1538.1	9.7782	-	chr13	32337857	32339433	Embryo	gene	31819578	32338712	-	start	67	OverlapStart		ENSMUSG00000038372.13	Gmds	any_promoter	0.35542	0
1072	chr13	34077632	34077647	NR2F1_MA1538.1	5.75533	+	chr13	34076855	34078527	Embryo	gene	34074300	34078008	-	start	317	OverlapStart		ENSMUSG00000058672.6	Tubb2a	any_promoter	0.28869	0
1073	chr13	34287623	34287638	NR2F1_MA1538.1	5.96133	-	chr13	34287319	34288463	Embryo	gene	34179157	34345182	-	center	25722	PeakInsideFeature		ENSMUSG00000038267.14	Slc22a23	any_internal	0.36806	0
1074	chr13	34288269	34288284	NR2F1_MA1538.1	6.00004	+	chr13	34287319	34288463	Embryo	gene	34179157	34345182	-	center	25722	PeakInsideFeature		ENSMUSG00000038267.14	Slc22a23	any_internal	0.48149	0
1075	chr13	34994040	34994055	NR2F1_MA1538.1	6.47119	-	chr13	34993416	34995033	Embryo	gene	34977747	35027094	-	center	8196	PeakInsideFeature		ENSMUSG00000021417.14	Eci2	any_internal	1.96786	1
1076	chr13	34994512	34994527	NR2F1_MA1538.1	5.71894	-	chr13	34993416	34995033	Embryo	gene	34977747	35027094	-	center	8196	PeakInsideFeature		ENSMUSG00000021417.14	Eci2	any_internal	0.43082	0
1077	chr13	36564822	36564837	NR2F1_MA1538.1	5.78294	-	chr13	36564671	36565326	Embryo	gene	36117410	36537592	+	end	27406	Downstream		ENSMUSG00000021420.12	Fars2	distal_enhancer	0.24832	0
1078	chr13	37483179	37483194	NR2F1_MA1538.1	7.4238	+	chr13	37482776	37483789	Embryo	gene	37508939	37512074	+	start	25657	Upstream		ENSMUSG00000100022.1	Gm29590	distal_enhancer	0.19559	0
1079	chr13	37857473	37857488	NR2F1_MA1538.1	9.01101	+	chr13	37857465	37858439	Embryo	gene	37778399	37952002	+	center	7248	PeakInsideFeature		ENSMUSG00000039087.16	Rreb1	any_internal	0.29793	0
1080	chr13	37857755	37857770	NR2F1_MA1538.1	13.2839	+	chr13	37857465	37858439	Embryo	gene	37778399	37952002	+	center	7248	PeakInsideFeature		ENSMUSG00000039087.16	Rreb1	any_internal	0.43827	0
1081	chr13	38658753	38658768	NR2F1_MA1538.1	7.12506	+	chr13	38658419	38659741	Embryo	gene	38645697	38659028	-	start	52	OverlapStart		ENSMUSG00000001707.7	Eef1e1	any_promoter	0.72603	0
1082	chr13	38659583	38659598	NR2F1_MA1538.1	9.84236	+	chr13	38658419	38659741	Embryo	gene	38645697	38659028	-	start	52	OverlapStart		ENSMUSG00000001707.7	Eef1e1	any_promoter	0.18672	0
1083	chr13	40709531	40709546	NR2F1_MA1538.1	5.93847	-	chr13	40708900	40709842	Embryo	gene	40704004	40707949	+	end	1422	Downstream		ENSMUSG00000055732.1	Gm9979	distal_enhancer	0.21256	0
1084	chr13	41250148	41250163	NR2F1_MA1538.1	6.73815	+	chr13	41249319	41250506	Embryo	gene	41249859	41276574	+	start	53	OverlapStart		ENSMUSG00000091264.2	Smim13	any_promoter	0.82008	0
1085	chr13	42709375	42709390	NR2F1_MA1538.1	6.26964	+	chr13	42709133	42710399	Embryo	gene	42680622	43138526	+	start	29144	PeakInsideFeature		ENSMUSG00000054728.16	Phactr1	any_internal	0.28934	0
1086	chr13	42917240	42917255	NR2F1_MA1538.1	8.21293	-	chr13	42916270	42917471	Embryo	gene	42680622	43138526	+	center	7296	PeakInsideFeature		ENSMUSG00000054728.16	Phactr1	any_internal	0.20029	0
1087	chr13	44043479	44043494	NR2F1_MA1538.1	7.29584	-	chr13	44043217	44043893	Embryo												0.19046	0
1088	chr13	44381905	44381920	NR2F1_MA1538.1	9.55892	+	chr13	44381843	44382186	Embryo	gene	44400435	44455303	-	end	18421	Downstream		ENSMUSG00000098107.1	Gm27007	distal_enhancer	0.17352	0
1089	chr13	44381963	44381978	NR2F1_MA1538.1	11.5682	+	chr13	44381843	44382186	Embryo	gene	44400435	44455303	-	end	18421	Downstream		ENSMUSG00000098107.1	Gm27007	distal_enhancer	0.21355	0
1090	chr13	44892475	44892490	NR2F1_MA1538.1	9.11962	+	chr13	44891820	44892726	Embryo	gene	44729473	44921643	+	end	29370	PeakInsideFeature		ENSMUSG00000038518.15	Jarid2	any_internal	0.43534	0
1091	chr13	46006713	46006728	NR2F1_MA1538.1	5.44232	-	chr13	46006108	46007111	Embryo	gene	45965252	45966508	+	end	40101	Downstream		ENSMUSG00000038152.4	5033430I15Rik	distal_enhancer	0.12726	0
1092	chr13	46162009	46162024	NR2F1_MA1538.1	8.49327	+	chr13	46161785	46162240	Embryo	gene	46175427	46191048	-	end	13415	Downstream		ENSMUSG00000062282.3	Gm10113	distal_enhancer	0.20636	0
1093	chr13	48153679	48153694	NR2F1_MA1538.1	7.87182	-	chr13	48153500	48154950	Embryo	gene	48044230	48262623	-	center	799	PeakInsideFeature		ENSMUSG00000097622.1	A330033J07Rik	any_internal	0.22078	0
1094	chr13	48566251	48566266	NR2F1_MA1538.1	6.56076	-	chr13	48565800	48566590	Embryo	gene	48572252	48572384	-	end	6057	Downstream		ENSMUSG00000095214.1	Gm25232	distal_enhancer	0.60434	0
1095	chr13	48878935	48878950	NR2F1_MA1538.1	8.54279	-	chr13	48878293	48879014	Embryo	gene	48801749	48870885	-	start	7768	Upstream		ENSMUSG00000038025.7	Phf2	any_promoter	0.54947	0
1096	chr13	49652403	49652418	NR2F1_MA1538.1	6.12045	-	chr13	49652386	49653537	Embryo	gene	49464026	49652746	-	start	215	OverlapStart		ENSMUSG00000021391.9	Cenpp	any_promoter	0.339	0
1097	chr13	49682532	49682547	NR2F1_MA1538.1	5.56862	-	chr13	49681690	49682575	Embryo	gene	49682099	49734267	+	start	33	OverlapStart		ENSMUSG00000037851.13	Iars	any_promoter	0.1514	0
1098	chr13	51099981	51099996	NR2F1_MA1538.1	8.52539	+	chr13	51099877	51101739	Embryo	gene	51100879	51152546	+	start	71	OverlapStart		ENSMUSG00000021395.10	Spin1	any_promoter	0.39277	0
1099	chr13	51229273	51229288	NR2F1_MA1538.1	5.62217	-	chr13	51228830	51229851	Embryo	gene	51202687	51203065	-	start	26275	Upstream		ENSMUSG00000091383.1	Hist1h2al	distal_enhancer	0.47467	0
1100	chr13	51345480	51345495	NR2F1_MA1538.1	7.1288	-	chr13	51345456	51346552	Embryo												0.13898	0
1101	chr13	51419063	51419078	NR2F1_MA1538.1	5.5936	-	chr13	51418373	51419429	Embryo	gene	51408617	51422797	+	center	3194	PeakInsideFeature		ENSMUSG00000067586.3	S1pr3	any_internal	0.24447	0
1102	chr13	51644616	51644631	NR2F1_MA1538.1	6.67018	+	chr13	51644587	51645808	Embryo	gene	51645231	51650660	+	start	34	OverlapStart		ENSMUSG00000062248.5	Cks2	any_promoter	0.32361	0
1103	chr13	52108753	52108768	NR2F1_MA1538.1	6.29463	+	chr13	52108196	52108950	Embryo												0.59661	0
1104	chr13	53212532	53212547	NR2F1_MA1538.1	6.292	+	chr13	53211718	53212963	Embryo	gene	53109311	53286124	-	center	14623	PeakInsideFeature		ENSMUSG00000021464.14	Ror2	any_internal	0.23118	0
1105	chr13	53286213	53286228	NR2F1_MA1538.1	8.71366	-	chr13	53285485	53286380	Embryo	gene	53109311	53286124	-	start	192	OverlapStart		ENSMUSG00000021464.14	Ror2	any_promoter	0.39812	0
1106	chr13	54071652	54071667	NR2F1_MA1538.1	7.2514	+	chr13	54071635	54072409	Embryo	gene	54071844	54108346	+	start	178	OverlapStart		ENSMUSG00000021474.8	Sfxn1	any_promoter	0.38793	0
1107	chr13	54621569	54621584	NR2F1_MA1538.1	5.78812	+	chr13	54621269	54622373	Embryo	gene	54621783	54664068	+	start	38	OverlapStart		ENSMUSG00000025873.15	Faf2	any_promoter	0.62394	0
1108	chr13	55190989	55191004	NR2F1_MA1538.1	6.96111	-	chr13	55189672	55191011	Embryo	gene	55209781	55318325	+	start	19440	Upstream		ENSMUSG00000021488.7	Nsd1	distal_enhancer	0.285	0
1109	chr13	58972530	58972545	NR2F1_MA1538.1	5.74769	-	chr13	58972309	58973002	Embryo	gene	58806595	59133970	+	center	2373	PeakInsideFeature		ENSMUSG00000055254.14	Ntrk2	any_internal	0.20901	0
1110	chr13	59040662	59040677	NR2F1_MA1538.1	6.68237	+	chr13	59040548	59041616	Embryo	gene	58806595	59133970	+	center	70800	PeakInsideFeature		ENSMUSG00000055254.14	Ntrk2	any_internal	0.35253	0
1111	chr13	59144405	59144420	NR2F1_MA1538.1	5.90976	+	chr13	59144057	59144804	Embryo	gene	58806595	59133970	+	end	10460	Downstream		ENSMUSG00000055254.14	Ntrk2	distal_enhancer	1.08008	1
1112	chr13	59769902	59769917	NR2F1_MA1538.1	5.54105	+	chr13	59769275	59770590	Embryo	gene	59769964	59773680	+	start	32	OverlapStart		ENSMUSG00000089875.1	Etohd2	any_promoter	4.26577	1
1113	chr13	59972020	59972035	NR2F1_MA1538.1	7.97356	-	chr13	59970788	59972404	Embryo												0.99542	0
1114	chr13	60529985	60530000	NR2F1_MA1538.1	7.91792	+	chr13	60528887	60530223	Embryo	gene	60529295	60529409	-	start	146	FeatureInsidePeak		ENSMUSG00000080666.1	Gm25000	any_promoter	0.41009	0
1115	chr13	61804375	61804390	NR2F1_MA1538.1	7.08229	-	chr13	61803895	61804740	Embryo	gene	61804140	61804248	-	start	69	FeatureInsidePeak		ENSMUSG00000096212.1	Gm23739	any_promoter	0.32069	0
1116	chr13	63487115	63487130	NR2F1_MA1538.1	5.52936	-	chr13	63486625	63488039	Embryo	gene	63304708	63497278	-	start	9946	PeakInsideFeature		ENSMUSG00000021461.16	Fancc	any_internal	0.30616	0
1117	chr13	63901564	63901579	NR2F1_MA1538.1	5.94582	-	chr13	63900857	63902111	Embryo	gene	63815239	63900302	+	end	1182	Downstream		ENSMUSG00000021470.17	Ercc6l2	distal_enhancer	0.28962	0
1118	chr13	64248739	64248754	NR2F1_MA1538.1	6.00695	-	chr13	64248320	64249562	Embryo	gene	64248699	64268148	+	start	242	OverlapStart		ENSMUSG00000097101.2	1810034E14Rik	any_promoter	0.30463	0
1119	chr13	64249200	64249215	NR2F1_MA1538.1	6.24083	-	chr13	64248320	64249562	Embryo	gene	64248699	64268148	+	start	242	OverlapStart		ENSMUSG00000097101.2	1810034E14Rik	any_promoter	0.31106	0
1120	chr13	64370223	64370238	NR2F1_MA1538.1	8.74816	-	chr13	64369687	64370858	Embryo	gene	64363213	64370306	-	start	34	OverlapStart		ENSMUSG00000021477.8	Ctsl	any_promoter	0.58902	0
1121	chr13	64432982	64432997	NR2F1_MA1538.1	7.36517	+	chr13	64431873	64433230	Embryo	gene	64432552	64439720	+	start	1	OverlapStart		ENSMUSG00000021483.7	Cdk20	any_promoter	0.61628	0
1122	chr13	65311507	65311522	NR2F1_MA1538.1	6.97937	+	chr13	65311452	65311863	Embryo	gene	65278813	65304221	+	end	7436	Downstream		ENSMUSG00000021514.17	Zfp369	distal_enhancer	0.21089	0
1123	chr13	67128449	67128464	NR2F1_MA1538.1	7.70245	-	chr13	67127480	67129062	Embryo	gene	67128227	67141787	+	start	44	OverlapStart		ENSMUSG00000057396.6	Zfp759	any_promoter	0.75466	0
1124	chr13	67399869	67399884	NR2F1_MA1538.1	5.85203	+	chr13	67399415	67399999	Embryo	gene	67389308	67399767	-	start	60	OverlapStart		ENSMUSG00000078994.8	Zfp429	any_promoter	0.60176	0
1125	chr13	67483982	67483997	NR2F1_MA1538.1	5.86094	-	chr13	67483786	67484799	Embryo	gene	67471513	67484225	-	start	67	OverlapStart		ENSMUSG00000059839.8	Zfp874b	any_promoter	0.49173	0
1126	chr13	67526811	67526826	NR2F1_MA1538.1	5.57002	-	chr13	67525604	67527118	Embryo	gene	67515780	67526177	-	start	184	OverlapStart		ENSMUSG00000097333.7	Zfp87	any_promoter	0.25637	0
1127	chr13	68573473	68573488	NR2F1_MA1538.1	8.06474	-	chr13	68573129	68573512	Embryo	gene	68582247	68592279	+	start	8927	Upstream		ENSMUSG00000021532.10	Fastkd3	any_promoter	0.24755	0
1128	chr13	69554392	69554407	NR2F1_MA1538.1	6.10718	+	chr13	69554339	69554617	Embryo	gene	69533745	69635780	+	start	20733	PeakInsideFeature		ENSMUSG00000021595.18	Nsun2	any_internal	0.17446	0
1129	chr13	69691264	69691279	NR2F1_MA1538.1	7.90414	+	chr13	69691154	69691470	Embryo	gene	69702834	69739897	-	end	11522	Downstream		ENSMUSG00000052981.5	Ube2ql1	distal_enhancer	0.356	0
1130	chr13	71149346	71149361	NR2F1_MA1538.1	8.21741	+	chr13	71148326	71149592	Embryo	gene	71107088	71107209	+	end	41750	Downstream		ENSMUSG00000080580.1	Mir466f-4	distal_enhancer	0.24473	0
1131	chr13	72121598	72121613	NR2F1_MA1538.1	6.37866	+	chr13	72120710	72121737	Embryo												0.30209	0
1132	chr13	72121654	72121669	NR2F1_MA1538.1	7.00945	-	chr13	72120710	72121737	Embryo												0.25774	0
1133	chr13	73034863	73034878	NR2F1_MA1538.1	6.07082	-	chr13	73034095	73035674	Embryo												0.44514	0
1134	chr13	73627731	73627746	NR2F1_MA1538.1	7.12277	+	chr13	73626229	73627950	Embryo	gene	73627000	73649041	+	start	89	OverlapStart		ENSMUSG00000021611.8	Tert	any_promoter	0.18321	0
1135	chr13	73763080	73763095	NR2F1_MA1538.1	8.03089	+	chr13	73763036	73764689	Embryo	gene	73763696	73816743	+	start	166	OverlapStart		ENSMUSG00000017756.8	Slc12a7	any_promoter	0.43423	0
1136	chr13	74260279	74260294	NR2F1_MA1538.1	8.03918	-	chr13	74259702	74260639	Embryo	gene	74211117	74292331	-	center	8446	PeakInsideFeature		ENSMUSG00000021575.15	Ahrr	any_internal	0.26236	0
1137	chr13	74807714	74807729	NR2F1_MA1538.1	5.97184	+	chr13	74807521	74808953	Embryo	gene	74694285	74807921	-	start	316	OverlapStart		ENSMUSG00000021585.8	Cast	any_promoter	0.17105	0
1138	chr13	75992691	75992706	NR2F1_MA1538.1	7.38326	-	chr13	75992203	75992771	Embryo	gene	75967738	75998968	+	end	6481	PeakInsideFeature		ENSMUSG00000021590.6	Spata9	any_internal	0.49557	0
1139	chr13	76825268	76825283	NR2F1_MA1538.1	5.49236	-	chr13	76825068	76825627	Embryo	gene	76384534	77031810	+	center	117175	PeakInsideFeature		ENSMUSG00000021596.16	Mctp1	any_internal	0.24274	0
1140	chr13	77135521	77135536	NR2F1_MA1538.1	5.63236	+	chr13	77134772	77135969	Embryo	gene	77043087	77135473	-	start	103	OverlapStart		ENSMUSG00000021597.16	Slf1	any_promoter	3.19007	1
1141	chr13	77549019	77549034	NR2F1_MA1538.1	6.09522	-	chr13	77547489	77549294	Embryo	gene	77135539	77613291	+	end	64900	PeakInsideFeature		ENSMUSG00000071252.5	2210408I21Rik	any_internal	0.58362	0
1142	chr13	81427274	81427289	NR2F1_MA1538.1	10.8605	-	chr13	81427088	81427450	Embryo	gene	81095067	81633154	-	center	63159	PeakInsideFeature		ENSMUSG00000069170.13	Adgrv1	any_internal	0.13685	0
