## Supplementary_Table for "Nuclear Receptor Transcription Factors promote axon regeneration in the Adult Corticospinal Tract": Supplementary Table S3.xlsx (part 16 of 105)

### Sheet: nr2f1 (continued)
id	TFBS_chr	TFBS_start	TFBS_end	TFBS_name	TFBS_score	TFBS_strand	peak_chr	peak_start	peak_end	peak_id	feature	feat_start	feat_end	feat_strand	feat_anchor	distance	relative_location	gene_biotype	gene_id	gene_name	name	Bound_score	bound
1143	chr13	81597317	81597332	NR2F1_MA1538.1	5.63278	-	chr13	81596930	81597866	Embryo	gene	81095067	81633154	-	start	35756	PeakInsideFeature		ENSMUSG00000069170.13	Adgrv1	any_internal	0.30595	0
1144	chr13	81633014	81633029	NR2F1_MA1538.1	12.216	-	chr13	81632712	81633542	Embryo	gene	81095067	81633154	-	start	27	OverlapStart		ENSMUSG00000069170.13	Adgrv1	any_promoter	0.7565	0
1145	chr13	81639762	81639777	NR2F1_MA1538.1	5.92676	+	chr13	81639650	81640114	Embryo	gene	81095067	81633154	-	start	6728	Upstream		ENSMUSG00000069170.13	Adgrv1	any_promoter	0.60081	0
1146	chr13	81760505	81760520	NR2F1_MA1538.1	5.5427	-	chr13	81760484	81760714	Embryo	gene	81711416	81753275	+	end	7324	Downstream		ENSMUSG00000051098.5	Mblac2	distal_enhancer	0.2503	0
1147	chr13	82284534	82284549	NR2F1_MA1538.1	5.87622	-	chr13	82284478	82284801	Embryo												0.22054	0
1148	chr13	82304974	82304989	NR2F1_MA1538.1	10.1172	+	chr13	82304901	82305425	Embryo												0.16609	0
1149	chr13	83715175	83715190	NR2F1_MA1538.1	10.5555	-	chr13	83714857	83715769	Embryo	gene	83721380	83884194	+	start	6067	Upstream		ENSMUSG00000050334.12	C130071C03Rik	any_promoter	2.24067	1
1150	chr13	83715682	83715697	NR2F1_MA1538.1	10.1367	-	chr13	83714857	83715769	Embryo	gene	83721380	83884194	+	start	6067	Upstream		ENSMUSG00000050334.12	C130071C03Rik	any_promoter	0.54396	0
1151	chr13	84023889	84023904	NR2F1_MA1538.1	6.9013	-	chr13	84023747	84023947	Embryo	gene	84025296	84064772	-	end	1449	Downstream		ENSMUSG00000098087.1	Gm17750	distal_enhancer	0.27313	0
1152	chr13	84251541	84251556	NR2F1_MA1538.1	5.61435	+	chr13	84251397	84251627	Embryo	gene	84222313	84295870	+	center	7579	PeakInsideFeature		ENSMUSG00000035762.10	Tmem161b	any_internal	0.15837	0
1153	chr13	84566650	84566665	NR2F1_MA1538.1	6.59174	+	chr13	84565922	84566738	Embryo												0.73676	0
1154	chr13	84612782	84612797	NR2F1_MA1538.1	6.05645	+	chr13	84612612	84613347	Embryo												0.18234	0
1155	chr13	84626114	84626129	NR2F1_MA1538.1	7.94408	-	chr13	84626076	84626324	Embryo												0.25371	0
1156	chr13	85288320	85288335	NR2F1_MA1538.1	6.05311	+	chr13	85288044	85290246	Embryo	gene	85214779	85289029	-	start	116	OverlapStart		ENSMUSG00000021549.13	Rasa1	any_promoter	0.41653	0
1157	chr13	85556314	85556329	NR2F1_MA1538.1	6.31888	-	chr13	85555877	85556406	Embryo												0.49344	0
1158	chr13	86046640	86046655	NR2F1_MA1538.1	6.90659	+	chr13	86046192	86047408	Embryo	gene	86044815	86046904	-	start	104	OverlapStart		ENSMUSG00000017778.14	Cox7c	any_promoter	0.80534	0
1159	chr13	88088101	88088116	NR2F1_MA1538.1	6.98301	-	chr13	88088085	88088675	Embryo												0.23124	0
1160	chr13	89778865	89778880	NR2F1_MA1538.1	5.49741	-	chr13	89778682	89779703	Embryo	gene	89774026	90089608	-	end	5166	PeakInsideFeature		ENSMUSG00000021615.13	Xrcc4	any_internal	0.09578	0
1161	chr13	89797469	89797484	NR2F1_MA1538.1	9.8454	-	chr13	89797392	89798280	Embryo	gene	89739459	89887166	+	center	15476	PeakInsideFeature		ENSMUSG00000089940.1	Gm4117	any_internal	0.3947	0
1162	chr13	90723665	90723680	NR2F1_MA1538.1	7.34323	+	chr13	90723542	90723793	Embryo	gene	90760111	90760221	+	start	36444	Upstream		ENSMUSG00000106360.1	Gm44338	distal_enhancer	0.19525	0
1163	chr13	91224330	91224345	NR2F1_MA1538.1	5.69925	-	chr13	91223282	91224490	Embryo	gene	90935348	91223987	-	start	101	OverlapStart		ENSMUSG00000021619.5	Atg10	any_promoter	1.09132	1
1164	chr13	91370695	91370710	NR2F1_MA1538.1	5.54004	-	chr13	91370480	91371560	Embryo	gene	91368989	91388085	-	end	2031	PeakInsideFeature		ENSMUSG00000097182.2	A830009L08Rik	any_internal	0.82703	0
1165	chr13	91741402	91741417	NR2F1_MA1538.1	5.61163	+	chr13	91741224	91741823	Embryo	gene	91741511	91786148	+	start	12	OverlapStart		ENSMUSG00000021620.4	Acot12	any_promoter	0.39971	0
1166	chr13	92483447	92483462	NR2F1_MA1538.1	5.61624	-	chr13	92483240	92484497	Embryo	gene	92449621	92484031	-	start	163	OverlapStart		ENSMUSG00000034334.7	Fam151b	any_promoter	0.69688	0
1167	chr13	92593099	92593114	NR2F1_MA1538.1	7.36448	+	chr13	92592693	92593222	Embryo	gene	92574630	92576232	-	start	16725	Upstream		ENSMUSG00000046957.4	Spz1	distal_enhancer	0.28907	0
1168	chr13	92699048	92699063	NR2F1_MA1538.1	6.43915	+	chr13	92698697	92699104	Embryo	gene	92611137	92711944	+	end	13044	PeakInsideFeature		ENSMUSG00000021703.8	Serinc5	any_internal	0.17608	0
1169	chr13	94564617	94564632	NR2F1_MA1538.1	6.82726	-	chr13	94564311	94565009	Embryo	gene	94358959	94566316	+	end	1656	PeakInsideFeature		ENSMUSG00000021686.4	Ap3b1	any_internal	0.3712	0
1170	chr13	94703352	94703367	NR2F1_MA1538.1	6.37109	-	chr13	94702638	94703406	Embryo												0.22095	0
1171	chr13	94709970	94709985	NR2F1_MA1538.1	5.61844	-	chr13	94709677	94710593	Embryo												0.36522	0
1172	chr13	97064631	97064646	NR2F1_MA1538.1	5.65148	-	chr13	97064533	97065085	Embryo	gene	97067286	97129521	+	start	2477	Upstream		ENSMUSG00000041817.13	Fam169a	any_promoter	0.20511	0
1173	chr13	97311539	97311554	NR2F1_MA1538.1	9.16068	-	chr13	97311263	97311718	Embryo	gene	97283181	97285934	+	end	25556	Downstream		ENSMUSG00000097932.1	C430039J16Rik	distal_enhancer	0.18819	0
1174	chr13	97436063	97436078	NR2F1_MA1538.1	7.77828	-	chr13	97435657	97436278	Embryo	gene	97434969	97497007	+	start	998	PeakInsideFeature		ENSMUSG00000078952.9	Lncenc1	any_promoter	0.40106	0
1175	chr13	97747518	97747533	NR2F1_MA1538.1	7.05481	-	chr13	97746956	97748170	Embryo	gene	97733497	97747411	-	start	152	OverlapStart		ENSMUSG00000054944.7	5330416C01Rik	any_promoter	0.38161	0
1176	chr13	98262765	98262780	NR2F1_MA1538.1	8.08889	+	chr13	98262681	98263850	Embryo	gene	98263157	98274750	+	start	108	OverlapStart		ENSMUSG00000021661.15	Ankra2	any_promoter	0.38962	0
1177	chr13	98504286	98504301	NR2F1_MA1538.1	5.57867	-	chr13	98503717	98505237	Embryo	gene	98489347	98492001	-	start	12476	Upstream		ENSMUSG00000092116.1	Gm10320	distal_enhancer	0.39096	0
1178	chr13	99092597	99092612	NR2F1_MA1538.1	8.85701	+	chr13	99092592	99092813	Embryo	gene	99076525	99087921	-	start	4781	Upstream		ENSMUSG00000100410.1	2310020H05Rik	any_promoter	0.20262	0
1179	chr13	99900788	99900803	NR2F1_MA1538.1	5.53752	-	chr13	99900661	99900861	Embryo	gene	99898483	99900683	-	start	78	OverlapStart		ENSMUSG00000021647.6	Cartpt	any_promoter	0.1894	0
1180	chr13	100594177	100594192	NR2F1_MA1538.1	6.3073	-	chr13	100594065	100594553	Embryo	gene	100595956	100616971	-	end	1647	Downstream		ENSMUSG00000021636.14	Marveld2	distal_enhancer	0.23624	0
1181	chr13	100940387	100940402	NR2F1_MA1538.1	5.54116	-	chr13	100939596	100940439	Embryo	gene	100847432	100977915	+	center	27344	PeakInsideFeature		ENSMUSG00000100596.1	Gm29502	any_internal	0.17346	0
1182	chr13	102253406	102253421	NR2F1_MA1538.1	6.15408	-	chr13	102253289	102253684	Embryo	gene	102228668	102228952	+	end	24534	Downstream		ENSMUSG00000084733.1	Gm25808	distal_enhancer	0.1234	0
1183	chr13	102698292	102698307	NR2F1_MA1538.1	5.67684	-	chr13	102698230	102699437	Embryo	gene	102693557	102739629	+	start	5276	PeakInsideFeature		ENSMUSG00000021624.9	Cd180	any_internal	0.14175	0
1184	chr13	103333671	103333686	NR2F1_MA1538.1	5.72493	-	chr13	103333616	103335017	Embryo	gene	102732485	103334497	-	start	181	OverlapStart		ENSMUSG00000034751.16	Mast4	any_promoter	0.38057	0
1185	chr13	103774883	103774898	NR2F1_MA1538.1	7.07998	+	chr13	103773872	103775018	Embryo	gene	103739347	103774608	-	start	163	OverlapStart		ENSMUSG00000032621.8	Srek1	any_promoter	0.72739	0
1186	chr13	104018614	104018629	NR2F1_MA1538.1	9.25072	+	chr13	104018584	104018963	Embryo	gene	104023438	104109614	-	end	4665	Downstream		ENSMUSG00000021710.10	Nln	distal_enhancer	0.28487	0
1187	chr13	104134769	104134784	NR2F1_MA1538.1	6.24327	+	chr13	104134392	104134994	Embryo	gene	104109740	104141735	+	end	7042	PeakInsideFeature		ENSMUSG00000042743.13	Sgtb	any_internal	0.30516	0
1188	chr13	104518174	104518189	NR2F1_MA1538.1	7.76507	+	chr13	104517931	104519542	Embryo	gene	104287872	104494763	+	end	23973	Downstream		ENSMUSG00000046169.9	Adamts6	distal_enhancer	0.54357	0
1189	chr13	105250000	105250015	NR2F1_MA1538.1	7.32229	-	chr13	105249645	105250460	Embryo	gene	105149351	105271039	-	start	20987	PeakInsideFeature		ENSMUSG00000021720.10	Rnf180	any_internal	0.19578	0
1190	chr13	105444487	105444502	NR2F1_MA1538.1	6.4441	-	chr13	105444308	105445153	Embryo	gene	105443692	105448133	+	start	1038	PeakInsideFeature		ENSMUSG00000021721.4	Htr1a	any_internal	0.24315	0
1191	chr13	107022721	107022736	NR2F1_MA1538.1	6.45423	+	chr13	107021333	107023206	Embryo	gene	106958995	107022126	-	start	143	OverlapStart		ENSMUSG00000021693.19	Kif2a	any_promoter	1.05612	1
1192	chr13	107847796	107847811	NR2F1_MA1538.1	5.71166	-	chr13	107846968	107847928	Embryo	gene	107724617	107890064	-	center	40108	PeakInsideFeature		ENSMUSG00000032846.9	Zswim6	any_internal	0.19516	0
1193	chr13	107903399	107903414	NR2F1_MA1538.1	5.75115	+	chr13	107903171	107903682	Embryo	gene	107724617	107890064	-	start	13362	Upstream		ENSMUSG00000032846.9	Zswim6	distal_enhancer	0.33295	0
1194	chr13	107934547	107934562	NR2F1_MA1538.1	5.61134	+	chr13	107934082	107934821	Embryo	gene	107724617	107890064	-	start	44387	Upstream		ENSMUSG00000032846.9	Zswim6	distal_enhancer	0.15079	0
1195	chr13	107955930	107955945	NR2F1_MA1538.1	6.0936	+	chr13	107954666	107956098	Embryo												0.6997	0
1196	chr13	109116685	109116700	NR2F1_MA1538.1	6.32905	-	chr13	109116056	109117708	Embryo	gene	108449947	109953461	+	center	84822	PeakInsideFeature		ENSMUSG00000021699.17	Pde4d	any_internal	0.51718	0
1197	chr13	109117114	109117129	NR2F1_MA1538.1	5.67442	-	chr13	109116056	109117708	Embryo	gene	108449947	109953461	+	center	84822	PeakInsideFeature		ENSMUSG00000021699.17	Pde4d	any_internal	0.41134	0
1198	chr13	109775311	109775326	NR2F1_MA1538.1	5.4791	-	chr13	109774902	109776514	Embryo	gene	108449947	109953461	+	end	177753	PeakInsideFeature		ENSMUSG00000021699.17	Pde4d	any_internal	0.48795	0
1199	chr13	109822588	109822603	NR2F1_MA1538.1	6.51554	+	chr13	109822114	109823759	Embryo	gene	108449947	109953461	+	end	130525	PeakInsideFeature		ENSMUSG00000021699.17	Pde4d	any_internal	2.69445	1
1200	chr13	110394184	110394199	NR2F1_MA1538.1	7.52641	+	chr13	110394099	110395590	Embryo	gene	110395043	110400844	+	start	199	OverlapStart		ENSMUSG00000021701.7	Plk2	any_promoter	0.628	0
1201	chr13	111990938	111990953	NR2F1_MA1538.1	5.845	+	chr13	111990601	111991499	Embryo	gene	111991465	111995486	+	start	415	OverlapStart		ENSMUSG00000086402.1	Gm15322	any_promoter	0.47673	0
1202	chr13	112001438	112001453	NR2F1_MA1538.1	7.01877	+	chr13	112001020	112001495	Embryo	gene	112005501	112017332	+	start	4244	Upstream		ENSMUSG00000086092.1	Gm15323	any_promoter	0.17874	0
1203	chr13	112440194	112440209	NR2F1_MA1538.1	6.60905	+	chr13	112440034	112440371	Embryo	gene	112464069	112510086	+	start	23867	Upstream		ENSMUSG00000021756.12	Il6st	distal_enhancer	0.15548	0
1204	chr13	112988062	112988077	NR2F1_MA1538.1	6.32512	+	chr13	112987286	112988393	Embryo	gene	112987801	112990778	+	start	38	OverlapStart		ENSMUSG00000042417.4	Ccno	any_promoter	0.41927	0
1205	chr13	113858718	113858733	NR2F1_MA1538.1	5.66148	+	chr13	113858451	113859258	Embryo	gene	113794504	114157461	+	start	64350	PeakInsideFeature		ENSMUSG00000042348.9	Arl15	any_internal	0.27724	0
1206	chr13	113864776	113864791	NR2F1_MA1538.1	7.20121	-	chr13	113864699	113865161	Embryo	gene	113794504	114157461	+	start	70426	PeakInsideFeature		ENSMUSG00000042348.9	Arl15	any_internal	0.15154	0
1207	chr13	113880317	113880332	NR2F1_MA1538.1	6.08969	+	chr13	113879254	113881034	Embryo	gene	113794504	114157461	+	start	85640	PeakInsideFeature		ENSMUSG00000042348.9	Arl15	any_internal	0.2606	0
1208	chr13	113889064	113889079	NR2F1_MA1538.1	9.70342	-	chr13	113888820	113889163	Embryo	gene	113794504	114157461	+	center	86991	PeakInsideFeature		ENSMUSG00000042348.9	Arl15	any_internal	0.19019	0
1209	chr13	113975943	113975958	NR2F1_MA1538.1	5.80509	+	chr13	113975657	113976049	Embryo	gene	113794504	114157461	+	center	129	PeakInsideFeature		ENSMUSG00000042348.9	Arl15	any_internal	0.40382	0
1210	chr13	113980903	113980918	NR2F1_MA1538.1	5.44772	+	chr13	113980814	113981068	Embryo	gene	113794504	114157461	+	center	4959	PeakInsideFeature		ENSMUSG00000042348.9	Arl15	any_internal	0.32732	0
1211	chr13	114145310	114145325	NR2F1_MA1538.1	6.39919	+	chr13	114145308	114145576	Embryo	gene	113794504	114157461	+	end	12019	PeakInsideFeature		ENSMUSG00000042348.9	Arl15	any_internal	0.17865	0
1212	chr13	115054465	115054480	NR2F1_MA1538.1	7.07853	+	chr13	115054460	115055294	Embryo	gene	114958078	115101964	-	center	24856	PeakInsideFeature		ENSMUSG00000042284.9	Itga1	any_internal	0.09795	0
1213	chr13	117119814	117119829	NR2F1_MA1538.1	9.56097	-	chr13	117119665	117119882	Embryo												0.24685	0
1214	chr13	117289804	117289819	NR2F1_MA1538.1	6.68672	-	chr13	117289479	117290070	Embryo	gene	117220624	117274098	+	end	15676	Downstream		ENSMUSG00000021728.7	Emb	distal_enhancer	0.69401	0
1215	chr13	117311996	117312011	NR2F1_MA1538.1	6.40253	+	chr13	117311377	117312196	Embryo	gene	117220624	117274098	+	end	37688	Downstream		ENSMUSG00000021728.7	Emb	distal_enhancer	0.28614	0
1216	chr13	117425193	117425208	NR2F1_MA1538.1	6.48207	-	chr13	117425175	117425420	Embryo												0.23877	0
1217	chr13	117959354	117959369	NR2F1_MA1538.1	5.59828	-	chr13	117958554	117959517	Embryo	gene	117602319	117987418	+	end	28383	PeakInsideFeature		ENSMUSG00000021730.8	Hcn1	any_internal	0.33263	0
1218	chr13	118269433	118269448	NR2F1_MA1538.1	6.3073	-	chr13	118269194	118269466	Embryo												0.1205	0
1219	chr13	119741667	119741682	NR2F1_MA1538.1	5.81382	-	chr13	119741629	119742253	Embryo	gene	119710093	119755882	-	center	8954	PeakInsideFeature		ENSMUSG00000095930.1	Nim1k	any_internal	0.30284	0
1220	chr13	119755489	119755504	NR2F1_MA1538.1	5.67771	-	chr13	119755187	119756363	Embryo	gene	119710093	119755882	-	start	107	OverlapStart		ENSMUSG00000095930.1	Nim1k	any_promoter	0.58552	0
1221	chr14	3333180	3333195	NR2F1_MA1538.1	9.84234	-	chr14	3332672	3333214	Embryo	gene	3332626	3354799	+	start	317	PeakInsideFeature		ENSMUSG00000096574.7	Gm2956	any_promoter	0.22407	0
1222	chr14	4183129	4183144	NR2F1_MA1538.1	9.84234	-	chr14	4182089	4183232	Embryo	gene	4182575	4204895	+	start	85	OverlapStart		ENSMUSG00000079391.10	Gm2974	any_promoter	0.2902	0
1223	chr14	4856123	4856138	NR2F1_MA1538.1	9.84234	-	chr14	4855334	4856162	Embryo	gene	4855575	4875851	+	start	173	OverlapStart		ENSMUSG00000094132.7	Gm3264	any_promoter	0.18666	0
1224	chr14	6108090	6108105	NR2F1_MA1538.1	9.84234	+	chr14	6108039	6109014	Embryo	gene	6020653	6108665	-	start	139	OverlapStart		ENSMUSG00000094634.7	Gm3468	any_promoter	0.22036	0
1225	chr14	6426534	6426549	NR2F1_MA1538.1	9.84234	+	chr14	6426519	6426782	Embryo	gene	6352043	6446960	+	end	20310	PeakInsideFeature		ENSMUSG00000097447.7	Gm26630	any_internal	0.31294	0
1226	chr14	6604665	6604680	NR2F1_MA1538.1	9.84234	+	chr14	6604650	6605350	Embryo	gene	6613966	6622418	-	end	8966	Downstream		ENSMUSG00000096839.7	Gm3460	distal_enhancer	0.33811	0
1227	chr14	7026880	7026895	NR2F1_MA1538.1	9.84234	+	chr14	7026417	7027872	Embryo	gene	7006114	7027449	-	start	305	OverlapStart		ENSMUSG00000093985.7	Gm10406	any_promoter	0.37474	0
1228	chr14	7488054	7488069	NR2F1_MA1538.1	9.84234	+	chr14	7487590	7488240	Embryo	gene	7466361	7483762	-	start	4153	Upstream		ENSMUSG00000091617.8	Gm3752	any_promoter	0.27511	0
1229	chr14	7791421	7791436	NR2F1_MA1538.1	8.17168	+	chr14	7791132	7792158	Embryo	gene	7744062	7791651	-	start	6	OverlapStart		ENSMUSG00000072723.10	Gm10044	any_promoter	0.22821	0
1230	chr14	8080671	8080686	NR2F1_MA1538.1	7.07594	+	chr14	8079873	8081107	Embryo	gene	8080366	8091834	+	start	124	OverlapStart		ENSMUSG00000023156.4	Rpp14	any_promoter	0.4585	0
1231	chr14	9694716	9694731	NR2F1_MA1538.1	5.45489	+	chr14	9694640	9694942	Embryo	gene	9550091	11162035	-	end	144700	PeakInsideFeature		ENSMUSG00000060579.12	Fhit	any_internal	0.25137	0
1232	chr14	11535113	11535128	NR2F1_MA1538.1	6.28951	-	chr14	11534499	11535175	Embryo	gene	11553531	12242041	+	start	18694	Upstream		ENSMUSG00000021745.13	Ptprg	distal_enhancer	0.23314	0
1233	chr14	11553184	11553199	NR2F1_MA1538.1	7.99474	-	chr14	11552932	11555031	Embryo	gene	11553531	12242041	+	start	450	OverlapStart		ENSMUSG00000021745.13	Ptprg	any_promoter	0.56836	0
1234	chr14	14345563	14345578	NR2F1_MA1538.1	5.62878	-	chr14	14345271	14347399	Embryo	gene	14346494	14355490	+	start	159	OverlapStart		ENSMUSG00000068758.7	Il3ra	any_promoter	1.57764	1
1235	chr14	15978712	15978727	NR2F1_MA1538.1	5.86947	-	chr14	15978048	15979488	Embryo												0.3221	0
1236	chr14	16365707	16365722	NR2F1_MA1538.1	7.23162	+	chr14	16364487	16366284	Embryo	gene	16365178	16430787	+	start	207	OverlapStart		ENSMUSG00000017485.10	Top2b	any_promoter	1.35924	1
1237	chr14	17403221	17403236	NR2F1_MA1538.1	7.79752	+	chr14	17402710	17403428	Embryo												0.18748	0
1238	chr14	18210944	18210959	NR2F1_MA1538.1	6.37609	+	chr14	18210856	18211105	Embryo	gene	18204053	18239127	-	end	6927	PeakInsideFeature		ENSMUSG00000021775.10	Nr1d2	any_internal	0.21163	0
1239	chr14	18326991	18327006	NR2F1_MA1538.1	7.02593	-	chr14	18326739	18327430	Embryo	gene	18282721	18331859	-	start	4775	PeakInsideFeature		ENSMUSG00000021774.12	Ube2e1	any_internal	0.7613	0
1240	chr14	18573570	18573585	NR2F1_MA1538.1	6.34807	+	chr14	18572915	18574622	Embryo	gene	18573574	18894267	-	end	194	OverlapEnd		ENSMUSG00000058317.11	Ube2e2	any_internal	0.70905	0
1241	chr14	20929937	20929952	NR2F1_MA1538.1	6.10564	-	chr14	20928849	20930032	Embryo	gene	20929432	21033673	+	start	8	OverlapStart		ENSMUSG00000021823.9	Vcl	any_promoter	0.36218	0
1242	chr14	21252135	21252150	NR2F1_MA1538.1	6.68605	-	chr14	21251921	21253094	Embryo	gene	21052573	21448568	+	center	1937	PeakInsideFeature		ENSMUSG00000039197.9	Adk	any_internal	0.30226	0
1243	chr14	21499358	21499373	NR2F1_MA1538.1	5.45569	-	chr14	21499215	21501592	Embryo	gene	21481433	21672478	+	start	18970	PeakInsideFeature		ENSMUSG00000021767.16	Kat6b	any_internal	0.54055	0
1244	chr14	22807905	22807920	NR2F1_MA1538.1	6.08552	-	chr14	22807869	22809001	Embryo	gene	22019711	23056085	+	end	247650	PeakInsideFeature		ENSMUSG00000063458.12	1700112E06Rik	any_internal	0.22978	0
1245	chr14	25109266	25109281	NR2F1_MA1538.1	5.82106	+	chr14	25108368	25109400	Embryo												0.58172	0
1246	chr14	25318494	25318509	NR2F1_MA1538.1	6.92563	+	chr14	25317593	25318687	Embryo	gene	25355800	25378635	-	end	37660	Downstream		ENSMUSG00000097601.1	Gm26660	distal_enhancer	0.61349	0
1247	chr14	27508916	27508931	NR2F1_MA1538.1	9.68851	-	chr14	27507946	27508936	Embryo	gene	27482411	27508460	-	start	19	OverlapStart		ENSMUSG00000046753.9	Ccdc66	any_promoter	0.20409	0
1248	chr14	30672267	30672282	NR2F1_MA1538.1	7.25866	+	chr14	30672099	30672306	Embryo	gene	30654359	30691317	+	center	636	PeakInsideFeature		ENSMUSG00000052395.15	Rft1	any_internal	0.27811	0
1249	chr14	31001475	31001490	NR2F1_MA1538.1	6.8168	-	chr14	31000955	31002285	Embryo	gene	30999825	31001672	-	start	52	OverlapStart		ENSMUSG00000021917.14	Spcs1	any_promoter	0.57278	0
1250	chr14	31206716	31206731	NR2F1_MA1538.1	6.1662	-	chr14	31205368	31207334	Embryo	gene	31208311	31211729	+	start	1960	Upstream		ENSMUSG00000091898.8	Tnnc1	any_promoter	0.71255	0
1251	chr14	31251922	31251937	NR2F1_MA1538.1	7.18693	+	chr14	31250920	31252070	Embryo	gene	31251449	31259944	+	start	46	OverlapStart		ENSMUSG00000021901.10	Bap1	any_promoter	0.32932	0
1252	chr14	32531639	32531654	NR2F1_MA1538.1	5.89123	-	chr14	32531562	32531818	Embryo	gene	32513520	32580989	+	center	15564	PeakInsideFeature		ENSMUSG00000054051.6	Ercc6	any_internal	0.20125	0
1253	chr14	33313697	33313712	NR2F1_MA1538.1	5.71663	+	chr14	33313329	33314004	Embryo	gene	33214025	33369934	+	center	21687	PeakInsideFeature		ENSMUSG00000063506.13	Arhgap22	any_internal	0.32923	0
1254	chr14	34311339	34311354	NR2F1_MA1538.1	6.49799	-	chr14	34310152	34311488	Embryo	gene	34310726	34345144	+	start	94	OverlapStart		ENSMUSG00000021794.15	Glud1	any_promoter	0.54146	0
1255	chr14	34364420	34364435	NR2F1_MA1538.1	6.74913	+	chr14	34363580	34364497	Embryo	gene	34351880	34355433	-	start	8605	Upstream		ENSMUSG00000043681.5	Fam25c	any_promoter	0.17708	0
1256	chr14	34548470	34548485	NR2F1_MA1538.1	6.63504	-	chr14	34548425	34549791	Embryo	gene	34526698	34588681	-	center	8581	PeakInsideFeature		ENSMUSG00000021798.13	Ldb3	any_internal	0.27878	0
1257	chr14	34661816	34661831	NR2F1_MA1538.1	7.35469	+	chr14	34661809	34662544	Embryo	gene	34673927	34747983	+	start	11751	Upstream		ENSMUSG00000041408.16	Wapl	distal_enhancer	0.14881	0
1258	chr14	34661971	34661986	NR2F1_MA1538.1	7.3695	+	chr14	34661809	34662544	Embryo	gene	34673927	34747983	+	start	11751	Upstream		ENSMUSG00000041408.16	Wapl	distal_enhancer	0.31749	0
1259	chr14	34768636	34768651	NR2F1_MA1538.1	6.6079	+	chr14	34768407	34768728	Embryo	gene	34759401	34770553	+	end	1986	PeakInsideFeature		ENSMUSG00000097310.1	A930038B10Rik	any_internal	0.53123	0
1260	chr14	34769931	34769946	NR2F1_MA1538.1	5.97278	-	chr14	34768973	34770012	Embryo	gene	34759401	34770553	+	end	1061	PeakInsideFeature		ENSMUSG00000097310.1	A930038B10Rik	any_internal	0.2966	0
1261	chr14	34811354	34811369	NR2F1_MA1538.1	8.79181	-	chr14	34810721	34811496	Embryo	gene	34819824	35583379	+	start	8716	Upstream		ENSMUSG00000041078.6	Grid1	any_promoter	0.19699	0
1262	chr14	35009416	35009431	NR2F1_MA1538.1	11.9336	-	chr14	35008791	35009602	Embryo	gene	34819824	35583379	+	start	189372	PeakInsideFeature		ENSMUSG00000041078.6	Grid1	any_internal	0.14125	0
1263	chr14	37355926	37355941	NR2F1_MA1538.1	10.0831	-	chr14	37355786	37356534	Embryo												0.31072	0
1264	chr14	40955644	40955659	NR2F1_MA1538.1	7.16701	+	chr14	40955612	40957080	Embryo	gene	40906444	40966807	-	start	10461	PeakInsideFeature		ENSMUSG00000037824.5	Tspan14	any_internal	0.51587	0
1265	chr14	43925966	43925981	NR2F1_MA1538.1	6.05913	+	chr14	43924626	43926041	Embryo	gene	43925389	43933411	+	start	56	OverlapStart		ENSMUSG00000089901.1	Gm8113	any_promoter	0.23204	0
1266	chr14	44843892	44843907	NR2F1_MA1538.1	6.34067	-	chr14	44843622	44844673	Embryo	gene	44851234	44859375	-	end	7087	Downstream		ENSMUSG00000071489.1	Ptgdr	distal_enhancer	0.17012	0
1267	chr14	44989189	44989204	NR2F1_MA1538.1	6.12629	+	chr14	44989050	44989799	Embryo	gene	44972267	45006900	-	center	159	PeakInsideFeature		ENSMUSG00000090709.1	Gm17173	any_internal	0.22247	0
1268	chr14	45318052	45318067	NR2F1_MA1538.1	7.87014	-	chr14	45317937	45319172	Embryo	gene	45283091	45318572	-	start	18	OverlapStart		ENSMUSG00000021831.8	Ero1l	any_promoter	0.31491	0
1269	chr14	45329682	45329697	NR2F1_MA1538.1	6.26183	+	chr14	45328994	45330394	Embryo	gene	45329823	45349071	+	start	129	OverlapStart		ENSMUSG00000021832.7	Psmc6	any_promoter	3.51873	1
1270	chr14	45529500	45529515	NR2F1_MA1538.1	5.83387	-	chr14	45528940	45530826	Embryo	gene	45458791	45530118	-	start	235	OverlapStart		ENSMUSG00000037712.15	Fermt2	any_promoter	0.76325	0
1271	chr14	45691159	45691174	NR2F1_MA1538.1	7.61232	-	chr14	45690594	45691278	Embryo	gene	45713131	45713324	-	end	22195	Downstream		ENSMUSG00000082662.1	Gm15516	distal_enhancer	0.38855	0
1272	chr14	46882508	46882523	NR2F1_MA1538.1	6.7684	-	chr14	46882356	46884090	Embryo	gene	46882853	47105817	+	start	370	OverlapStart		ENSMUSG00000021838.16	Samd4	any_promoter	0.56829	0
1273	chr14	47890996	47891011	NR2F1_MA1538.1	5.54081	-	chr14	47890334	47891092	Embryo												0.27341	0
1274	chr14	48668482	48668497	NR2F1_MA1538.1	6.45731	-	chr14	48668387	48669273	Embryo	gene	48669287	48793348	+	start	457	Upstream		ENSMUSG00000098682.7	Otx2os1	any_promoter	0.40597	0
1275	chr14	49676887	49676902	NR2F1_MA1538.1	6.86412	-	chr14	49676597	49676933	Embryo	gene	49681559	49783383	-	end	4794	Downstream		ENSMUSG00000036242.14	3632451O06Rik	distal_enhancer	0.17025	0
1276	chr14	50904194	50904209	NR2F1_MA1538.1	5.8408	-	chr14	50903873	50904713	Embryo	gene	50895941	50897456	-	start	6837	Upstream		ENSMUSG00000091089.1	A930018M24Rik	any_promoter	0.3426	0
1277	chr14	50925026	50925041	NR2F1_MA1538.1	7.35784	-	chr14	50924330	50925572	Embryo	gene	50924967	50927139	+	start	16	OverlapStart		ENSMUSG00000035960.13	Apex1	any_promoter	1.36453	1
1278	chr14	51358644	51358659	NR2F1_MA1538.1	5.99078	+	chr14	51358191	51358737	Embryo	gene	51361755	51569982	+	start	3291	Upstream		ENSMUSG00000068399.5	Gm7247	any_promoter	0.25254	0
1279	chr14	51984534	51984549	NR2F1_MA1538.1	6.56177	+	chr14	51984191	51986290	Embryo	gene	51984718	52006251	+	start	522	OverlapStart		ENSMUSG00000004562.16	Arhgef40	any_promoter	0.91312	0
1280	chr14	51985354	51985369	NR2F1_MA1538.1	6.03609	-	chr14	51984191	51986290	Embryo	gene	51984718	52006251	+	start	522	OverlapStart		ENSMUSG00000004562.16	Arhgef40	any_promoter	0.8135	0
1281	chr14	52019915	52019930	NR2F1_MA1538.1	6.62981	-	chr14	52019344	52020874	Embryo	gene	52006076	52020733	-	start	624	OverlapStart		ENSMUSG00000049295.16	Zfp219	any_promoter	1.19643	1
1282	chr14	52196736	52196751	NR2F1_MA1538.1	5.47822	+	chr14	52196675	52197807	Embryo	gene	52160418	52197239	-	start	2	OverlapStart		ENSMUSG00000035726.7	Supt16	any_promoter	0.3579	0
1283	chr14	52197571	52197586	NR2F1_MA1538.1	5.79703	+	chr14	52196675	52197807	Embryo	gene	52160418	52197239	-	start	2	OverlapStart		ENSMUSG00000035726.7	Supt16	any_promoter	1.03252	0
1284	chr14	54443247	54443262	NR2F1_MA1538.1	6.295	+	chr14	54443209	54443531	Embryo	gene	54431611	54441265	+	end	2105	Downstream		ENSMUSG00000000957.9	Mmp14	distal_enhancer	0.14166	0
1285	chr14	54464766	54464781	NR2F1_MA1538.1	7.62143	-	chr14	54463734	54465042	Embryo	gene	54464163	54471497	+	start	225	OverlapStart		ENSMUSG00000022175.8	Lrp10	any_promoter	0.7516	0
1286	chr14	54527826	54527841	NR2F1_MA1538.1	5.87934	-	chr14	54527013	54528026	Embryo	gene	54507186	54517525	-	start	9994	Upstream		ENSMUSG00000023110.12	Prmt5	any_promoter	0.19021	0
1287	chr14	55540510	55540525	NR2F1_MA1538.1	5.54048	+	chr14	55540070	55541215	Embryo	gene	55540265	55550017	+	start	377	OverlapStart		ENSMUSG00000040618.6	Pck2	any_promoter	0.29438	0
1288	chr14	55815573	55815588	NR2F1_MA1538.1	7.08644	-	chr14	55814956	55815711	Embryo	gene	55824794	55833943	+	start	9461	Upstream		ENSMUSG00000023411.11	Nfatc4	any_promoter	0.21146	0
1289	chr14	55863988	55864003	NR2F1_MA1538.1	7.09372	-	chr14	55863807	55864157	Embryo	gene	55854035	55874735	+	center	403	PeakInsideFeature		ENSMUSG00000075592.9	Nynrin	any_internal	0.42014	0
1290	chr14	56778682	56778697	NR2F1_MA1538.1	6.26487	-	chr14	56777380	56779304	Embryo	gene	56722440	56778316	-	start	26	OverlapStart		ENSMUSG00000021938.11	Pspc1	any_promoter	1.41374	1
1291	chr14	56812737	56812752	NR2F1_MA1538.1	8.59459	+	chr14	56811635	56813148	Embryo	gene	56811952	56815597	+	start	439	OverlapStart		ENSMUSG00000100017.1	2410022M11Rik	any_promoter	0.52491	0
1292	chr14	56885541	56885556	NR2F1_MA1538.1	8.59459	-	chr14	56885225	56885775	Embryo	gene	56887794	56962579	+	start	2294	Upstream		ENSMUSG00000021945.8	Zmym2	any_promoter	0.55128	0
1293	chr14	57115919	57115934	NR2F1_MA1538.1	5.64433	-	chr14	57115879	57116172	Embryo	gene	57112505	57115883	-	start	142	OverlapStart		ENSMUSG00000089840.1	Gm4491	any_promoter	0.22091	0
1294	chr14	57745976	57745991	NR2F1_MA1538.1	6.99629	+	chr14	57745403	57746535	Embryo	gene	57642076	57758388	-	start	12419	PeakInsideFeature		ENSMUSG00000021959.15	Lats2	any_internal	0.37118	0
1295	chr14	57998830	57998845	NR2F1_MA1538.1	8.18029	-	chr14	57998683	57999796	Embryo	gene	57916279	57999262	-	start	23	OverlapStart		ENSMUSG00000021973.8	Micu2	any_promoter	0.46181	0
1296	chr14	59626020	59626035	NR2F1_MA1538.1	6.45621	+	chr14	59625958	59626365	Embryo	gene	59625280	59631658	+	start	881	PeakInsideFeature		ENSMUSG00000044461.5	Shisa2	any_promoter	0.2866	0
1297	chr14	59970455	59970470	NR2F1_MA1538.1	8.94892	-	chr14	59969715	59970628	Embryo	gene	59647530	60197179	-	center	47817	PeakInsideFeature		ENSMUSG00000021983.15	Atp8a2	any_internal	0.30462	0
1298	chr14	60771108	60771123	NR2F1_MA1538.1	7.11589	+	chr14	60771083	60771411	Embryo	gene	60768133	60780869	+	start	3114	PeakInsideFeature		ENSMUSG00000071347.3	C1qtnf9	any_internal	0.21192	0
1299	chr14	61043751	61043766	NR2F1_MA1538.1	6.92656	-	chr14	61043493	61044375	Embryo	gene	60963833	61046855	-	start	2921	PeakInsideFeature		ENSMUSG00000060548.12	Tnfrsf19	any_internal	0.82011	0
1300	chr14	62331705	62331720	NR2F1_MA1538.1	5.60619	-	chr14	62331594	62332687	Embryo	gene	62292588	62372992	+	center	650	PeakInsideFeature		ENSMUSG00000021932.13	Rnaseh2b	any_internal	0.23612	0
1301	chr14	63436041	63436056	NR2F1_MA1538.1	5.57277	-	chr14	63435703	63437044	Embryo	gene	63436393	63465498	+	start	20	OverlapStart		ENSMUSG00000035095.11	Fam167a	any_promoter	0.31017	0
1302	chr14	63544220	63544235	NR2F1_MA1538.1	9.309	+	chr14	63543339	63544619	Embryo	gene	63523615	63543953	-	start	26	OverlapStart		ENSMUSG00000035078.5	Mtmr9	any_promoter	0.22668	0
1303	chr14	63922718	63922733	NR2F1_MA1538.1	8.50436	+	chr14	63922667	63922891	Embryo	gene	63860311	63919859	+	end	2920	Downstream		ENSMUSG00000021958.4	Pinx1	distal_enhancer	0.16216	0
1304	chr14	64199794	64199809	NR2F1_MA1538.1	5.48428	+	chr14	64199419	64200455	Embryo	gene	64122624	64455903	-	end	77313	PeakInsideFeature		ENSMUSG00000054733.9	Msra	any_internal	0.44975	0
1305	chr14	64589715	64589730	NR2F1_MA1538.1	6.09329	-	chr14	64589292	64590365	Embryo	gene	64590656	64590741	+	start	828	Upstream		ENSMUSG00000065597.1	Mir124a-1	any_promoter	0.64852	0
1306	chr14	65332391	65332406	NR2F1_MA1538.1	12.2411	-	chr14	65331642	65332460	Embryo	gene	65266700	65321501	+	end	10550	Downstream		ENSMUSG00000034532.8	Fbxo16	distal_enhancer	0.34835	0
1307	chr14	65343434	65343449	NR2F1_MA1538.1	6.72582	+	chr14	65343167	65344527	Embryo	gene	65358675	65398930	+	start	14828	Upstream		ENSMUSG00000034522.9	Zfp395	distal_enhancer	1.0074	0
1308	chr14	66124303	66124318	NR2F1_MA1538.1	5.77788	+	chr14	66124253	66124859	Embryo	gene	66084376	66124500	-	start	56	OverlapStart		ENSMUSG00000022040.7	Ephx2	any_promoter	0.25801	0
1309	chr14	66296979	66296994	NR2F1_MA1538.1	7.00256	-	chr14	66296553	66297709	Embryo	gene	66295333	66297129	-	start	2	OverlapStart		ENSMUSG00000085984.7	1700001G11Rik	any_promoter	2.27544	1
1310	chr14	66325197	66325212	NR2F1_MA1538.1	7.97622	-	chr14	66324667	66325655	Embryo	gene	66297030	66311424	+	end	13737	Downstream		ENSMUSG00000022043.18	Trim35	distal_enhancer	1.61814	1
1311	chr14	67716577	67716592	NR2F1_MA1538.1	6.04745	+	chr14	67715144	67716687	Embryo	gene	67715936	67742310	+	start	21	OverlapStart		ENSMUSG00000034327.17	Kctd9	any_promoter	0.86517	0
1312	chr14	70100442	70100457	NR2F1_MA1538.1	5.51482	-	chr14	70099633	70100499	Embryo	gene	70100144	70138191	+	start	78	OverlapStart		ENSMUSG00000022089.8	Bin3	any_promoter	0.26762	0
1313	chr14	70159550	70159565	NR2F1_MA1538.1	11.3399	+	chr14	70159131	70160151	Embryo	gene	70154404	70159502	-	start	139	OverlapStart		ENSMUSG00000044551.13	9930012K11Rik	any_promoter	0.37242	0
1314	chr14	70159691	70159706	NR2F1_MA1538.1	6.86403	-	chr14	70159131	70160151	Embryo	gene	70154404	70159502	-	start	139	OverlapStart		ENSMUSG00000044551.13	9930012K11Rik	any_promoter	0.26605	0
1315	chr14	70192202	70192217	NR2F1_MA1538.1	7.36312	+	chr14	70191779	70192554	Embryo	gene	70180467	70207637	-	center	1886	PeakInsideFeature		ENSMUSG00000022091.5	Sorbs3	any_internal	0.42175	0
1316	chr14	70351084	70351099	NR2F1_MA1538.1	6.84505	+	chr14	70350761	70351813	Embryo	gene	70303468	70351425	-	start	138	OverlapStart		ENSMUSG00000022094.15	Slc39a14	any_promoter	0.38829	0
1317	chr14	70519856	70519871	NR2F1_MA1538.1	5.45233	+	chr14	70519651	70520879	Embryo	gene	70474556	70520260	-	start	5	OverlapStart		ENSMUSG00000022098.9	Bmp1	any_promoter	0.43491	0
1318	chr14	70894438	70894453	NR2F1_MA1538.1	5.65481	+	chr14	70893851	70894502	Embryo	gene	70890129	70979838	+	start	4047	PeakInsideFeature		ENSMUSG00000022103.9	Gfra2	any_internal	0.3657	0
1319	chr14	71033844	71033859	NR2F1_MA1538.1	6.52791	+	chr14	71033623	71033985	Embryo												0.24444	0
1320	chr14	72817006	72817021	NR2F1_MA1538.1	12.2959	-	chr14	72816841	72817324	Embryo												0.41405	0
1321	chr14	73543574	73543589	NR2F1_MA1538.1	6.31109	+	chr14	73543460	73544171	Embryo	gene	73519863	73548242	-	start	4427	PeakInsideFeature		ENSMUSG00000033405.3	Nudt15	any_internal	0.28566	0
1322	chr14	75016525	75016540	NR2F1_MA1538.1	5.82285	+	chr14	75015830	75016722	Embryo	gene	75016026	75052532	+	start	250	OverlapStart		ENSMUSG00000034959.7	5031414D18Rik	any_promoter	0.23767	0
1323	chr14	75505521	75505536	NR2F1_MA1538.1	5.80284	+	chr14	75505155	75505909	Embryo	gene	75455981	75526141	+	center	14471	PeakInsideFeature		ENSMUSG00000091722.1	Siah3	any_internal	0.25709	0
1324	chr14	75851129	75851144	NR2F1_MA1538.1	6.94985	-	chr14	75850749	75851157	Embryo	gene	75843378	75844964	-	start	5989	Upstream		ENSMUSG00000085829.1	Gm4285	any_promoter	0.55213	0
1325	chr14	75863881	75863896	NR2F1_MA1538.1	6.84856	+	chr14	75863535	75864268	Embryo	gene	75845092	75848525	+	end	15376	Downstream		ENSMUSG00000060126.14	Tpt1	distal_enhancer	0.39466	0
1326	chr14	76220945	76220960	NR2F1_MA1538.1	5.61	-	chr14	76220917	76221455	Embryo	gene	76236687	76237353	-	end	15501	Downstream		ENSMUSG00000095427.1	Rps2-ps6	distal_enhancer	0.2588	0
1327	chr14	76255549	76255564	NR2F1_MA1538.1	6.63799	-	chr14	76254536	76255809	Embryo	gene	76236687	76237353	-	start	17819	Upstream		ENSMUSG00000095427.1	Rps2-ps6	distal_enhancer	0.67476	0
1328	chr14	76533420	76533435	NR2F1_MA1538.1	11.0075	+	chr14	76532802	76533446	Embryo	gene	76532813	76556687	-	end	311	OverlapEnd		ENSMUSG00000052584.9	Serp2	any_internal	0.2026	0
1329	chr14	78286013	78286028	NR2F1_MA1538.1	7.39804	+	chr14	78285971	78286503	Embryo	gene	78277444	78308043	-	center	6506	PeakInsideFeature		ENSMUSG00000022015.8	Tnfsf11	any_internal	0.21714	0
1330	chr14	78537340	78537355	NR2F1_MA1538.1	6.17303	-	chr14	78536300	78537527	Embryo	gene	78492245	78536860	-	start	53	OverlapStart		ENSMUSG00000022016.15	Akap11	any_promoter	0.5725	0
1331	chr14	79124731	79124746	NR2F1_MA1538.1	6.36328	-	chr14	79124600	79125067	Embryo	gene	78849177	79202310	+	end	77477	PeakInsideFeature		ENSMUSG00000058997.7	Vwa8	any_internal	0.52416	0
1332	chr14	79124953	79124968	NR2F1_MA1538.1	7.57171	+	chr14	79124600	79125067	Embryo	gene	78849177	79202310	+	end	77477	PeakInsideFeature		ENSMUSG00000058997.7	Vwa8	any_internal	0.22578	0
1333	chr14	79140517	79140532	NR2F1_MA1538.1	8.04249	-	chr14	79140319	79141168	Embryo	gene	78849177	79202310	+	end	61567	PeakInsideFeature		ENSMUSG00000058997.7	Vwa8	any_internal	0.37264	0
1334	chr14	79203149	79203164	NR2F1_MA1538.1	6.79065	+	chr14	79202854	79204249	Embryo	gene	78849177	79202310	+	end	1241	Downstream		ENSMUSG00000058997.7	Vwa8	distal_enhancer	0.60214	0
1335	chr14	79321290	79321305	NR2F1_MA1538.1	6.63152	-	chr14	79321126	79321480	Embryo	gene	79334203	79390778	-	end	12900	Downstream		ENSMUSG00000022020.14	Naa16	distal_enhancer	0.50798	0
1336	chr14	79444855	79444870	NR2F1_MA1538.1	6.25372	+	chr14	79444656	79446048	Embryo	gene	79451834	79454816	+	start	6482	Upstream		ENSMUSG00000075502.1	Kbtbd6	any_promoter	0.46684	0
1337	chr14	79588008	79588023	NR2F1_MA1538.1	6.22539	-	chr14	79586933	79588153	Embryo	gene	79587690	79629755	+	start	147	OverlapStart		ENSMUSG00000022024.9	Sugt1	any_promoter	0.75128	0
1338	chr14	79701253	79701268	NR2F1_MA1538.1	7.61559	-	chr14	79701066	79701928	Embryo	gene	79738430	79738528	+	start	36933	Upstream		ENSMUSG00000076453.1	Mir759	distal_enhancer	0.341	0
1339	chr14	79701360	79701375	NR2F1_MA1538.1	5.88954	-	chr14	79701066	79701928	Embryo	gene	79738430	79738528	+	start	36933	Upstream		ENSMUSG00000076453.1	Mir759	distal_enhancer	0.2801	0
1340	chr14	79842785	79842800	NR2F1_MA1538.1	6.04482	+	chr14	79842754	79843828	Embryo	gene	79836711	79958726	+	start	6580	PeakInsideFeature		ENSMUSG00000097927.1	Gm6999	any_internal	0.16331	0
1341	chr14	80846683	80846698	NR2F1_MA1538.1	5.82351	-	chr14	80845574	80847041	Embryo												0.29421	0
1342	chr14	81858856	81858871	NR2F1_MA1538.1	5.65035	-	chr14	81858588	81858981	Embryo												0.24677	0
1343	chr14	84340090	84340105	NR2F1_MA1538.1	6.39651	+	chr14	84339645	84340302	Embryo												0.26663	0
1344	chr14	84447219	84447234	NR2F1_MA1538.1	7.43584	-	chr14	84447040	84447289	Embryo	gene	84443562	84537060	+	start	3602	PeakInsideFeature		ENSMUSG00000035566.6	Pcdh17	any_internal	1.04622	0
1345	chr14	87347544	87347559	NR2F1_MA1538.1	5.65031	-	chr14	87347148	87347669	Embryo	gene	87346244	87346387	+	end	1021	Downstream		ENSMUSG00000088536.1	Gm23278	distal_enhancer	0.18082	0
1346	chr14	87567365	87567380	NR2F1_MA1538.1	5.44475	-	chr14	87567053	87567470	Embryo	gene	87416638	87545373	+	end	21888	Downstream		ENSMUSG00000022019.15	Tdrd3	distal_enhancer	0.49505	0
1347	chr14	87865395	87865410	NR2F1_MA1538.1	7.26945	+	chr14	87864572	87866239	Embryo												0.29093	0
1348	chr14	89061423	89061438	NR2F1_MA1538.1	5.59895	+	chr14	89061323	89061784	Embryo												0.95132	0
1349	chr14	93891061	93891076	NR2F1_MA1538.1	6.44174	-	chr14	93890362	93891621	Embryo	gene	93013409	93890679	-	start	312	OverlapStart		ENSMUSG00000055421.8	Pcdh9	any_promoter	0.99567	0
1350	chr14	93891357	93891372	NR2F1_MA1538.1	5.91681	-	chr14	93890362	93891621	Embryo	gene	93013409	93890679	-	start	312	OverlapStart		ENSMUSG00000055421.8	Pcdh9	any_promoter	0.25715	0
1351	chr14	95581614	95581629	NR2F1_MA1538.1	6.85304	-	chr14	95581595	95581868	Embryo												0.20141	0
1352	chr14	96794881	96794896	NR2F1_MA1538.1	7.68468	-	chr14	96794528	96795145	Embryo												0.10462	0
1353	chr14	97807857	97807872	NR2F1_MA1538.1	6.37943	-	chr14	97807761	97808001	Embryo	gene	97786852	98169765	-	end	21029	PeakInsideFeature		ENSMUSG00000055639.16	Dach1	any_internal	0.13777	0
1354	chr14	97857410	97857425	NR2F1_MA1538.1	7.67686	-	chr14	97857268	97857582	Embryo	gene	97786852	98169765	-	end	70573	PeakInsideFeature		ENSMUSG00000055639.16	Dach1	any_internal	0.12853	0
1355	chr14	98134868	98134883	NR2F1_MA1538.1	6.56108	+	chr14	98134458	98135332	Embryo	gene	97786852	98169765	-	start	34870	PeakInsideFeature		ENSMUSG00000055639.16	Dach1	any_internal	0.40594	0
1356	chr14	98414281	98414296	NR2F1_MA1538.1	8.45404	+	chr14	98414256	98414559	Embryo												0.30308	0
1357	chr14	99045655	99045670	NR2F1_MA1538.1	9.99333	-	chr14	99045468	99047104	Embryo	gene	99046426	99074537	+	start	140	OverlapStart		ENSMUSG00000022070.6	Bora	any_promoter	0.93125	0
1358	chr14	99046356	99046371	NR2F1_MA1538.1	5.99013	+	chr14	99045468	99047104	Embryo	gene	99046426	99074537	+	start	140	OverlapStart		ENSMUSG00000022070.6	Bora	any_promoter	3.47553	1
1359	chr14	99366147	99366162	NR2F1_MA1538.1	5.5286	-	chr14	99366145	99367410	Embryo	gene	99360671	99360827	-	start	5950	Upstream		ENSMUSG00000064584.1	Gm25130	any_promoter	0.27888	0
1360	chr14	101379268	101379283	NR2F1_MA1538.1	5.44436	-	chr14	101379053	101379853	Embryo												0.39441	0
1361	chr14	101776913	101776928	NR2F1_MA1538.1	8.0031	-	chr14	101776853	101777297	Embryo	gene	101729956	101934710	+	start	47119	PeakInsideFeature		ENSMUSG00000033060.15	Lmo7	any_internal	0.28685	0
1362	chr14	101943225	101943240	NR2F1_MA1538.1	5.72059	-	chr14	101942978	101943346	Embryo	gene	101729956	101934710	+	end	8452	Downstream		ENSMUSG00000033060.15	Lmo7	distal_enhancer	0.25274	0
1363	chr14	103541885	103541900	NR2F1_MA1538.1	6.08214	+	chr14	103541398	103542044	Embryo	gene	103513340	103613346	+	center	21622	PeakInsideFeature		ENSMUSG00000022123.8	Scel	any_internal	0.20683	0
1364	chr14	103663088	103663103	NR2F1_MA1538.1	7.28812	+	chr14	103663004	103663400	Embryo	gene	103650227	103704907	+	start	12975	PeakInsideFeature		ENSMUSG00000055717.13	Slain1	any_internal	0.14911	0
1365	chr14	105542244	105542259	NR2F1_MA1538.1	6.03502	-	chr14	105542214	105543281	Embryo	gene	105498787	105505629	+	end	37118	Downstream		ENSMUSG00000022116.7	4930449E01Rik	distal_enhancer	0.27227	0
1366	chr14	105588802	105588817	NR2F1_MA1538.1	5.9563	+	chr14	105588102	105589149	Embryo	gene	105621014	105643725	-	end	32389	Downstream		ENSMUSG00000110080.1	RP23-4P23.1	distal_enhancer	0.26209	0
1367	chr14	105600184	105600199	NR2F1_MA1538.1	6.91237	+	chr14	105600062	105600262	Embryo	gene	105621014	105643725	-	end	20852	Downstream		ENSMUSG00000110080.1	RP23-4P23.1	distal_enhancer	0.10996	0
1368	chr14	105920373	105920388	NR2F1_MA1538.1	5.8055	-	chr14	105920216	105921262	Embryo	gene	105891948	105896819	-	start	23920	Upstream		ENSMUSG00000022114.4	Spry2	distal_enhancer	0.22881	0
1369	chr14	109849151	109849166	NR2F1_MA1538.1	5.91901	-	chr14	109848993	109849306	Embryo	gene	109883053	109883183	-	end	33904	Downstream		ENSMUSG00000089119.1	Gm25901	distal_enhancer	0.1443	0
1370	chr14	110739692	110739707	NR2F1_MA1538.1	14.0007	+	chr14	110739660	110740196	Embryo	gene	110732035	110732138	+	end	7790	Downstream		ENSMUSG00000084441.1	Gm26255	distal_enhancer	0.20286	0
1371	chr14	111681294	111681309	NR2F1_MA1538.1	5.67498	-	chr14	111680838	111681717	Embryo	gene	111675114	111683134	+	end	1857	PeakInsideFeature		ENSMUSG00000033214.9	Slitrk5	any_internal	0.5591	0
1372	chr14	114634056	114634071	NR2F1_MA1538.1	6.59381	-	chr14	114634009	114634421	Embryo												0.22451	0
1373	chr14	114966947	114966962	NR2F1_MA1538.1	6.49365	-	chr14	114966751	114966968	Embryo	gene	114980427	114980533	-	end	13568	Downstream		ENSMUSG00000088802.1	Gm24073	distal_enhancer	0.2189	0
1374	chr14	115369905	115369920	NR2F1_MA1538.1	8.51064	-	chr14	115369577	115370016	Embryo	gene	115092214	116525179	+	start	277582	PeakInsideFeature		ENSMUSG00000022112.14	Gpc5	any_internal	0.18923	0
1375	chr14	115600373	115600388	NR2F1_MA1538.1	9.32099	-	chr14	115600329	115600949	Embryo	gene	115092214	116525179	+	center	208057	PeakInsideFeature		ENSMUSG00000022112.14	Gpc5	any_internal	0.39706	0
1376	chr14	116560120	116560135	NR2F1_MA1538.1	6.89617	-	chr14	116560027	116560362	Embryo	gene	115092214	116525179	+	end	35015	Downstream		ENSMUSG00000022112.14	Gpc5	distal_enhancer	0.22734	0
1377	chr14	117906120	117906135	NR2F1_MA1538.1	6.33933	+	chr14	117906118	117906328	Embryo	gene	116925296	117979529	+	end	73306	PeakInsideFeature		ENSMUSG00000058571.10	Gpc6	any_internal	0.2288	0
1378	chr14	118090074	118090089	NR2F1_MA1538.1	7.9855	-	chr14	118088412	118090407	Embryo	gene	118107830	118117100	+	start	18421	Upstream		ENSMUSG00000097358.1	Gm26773	distal_enhancer	0.23494	0
1379	chr14	118506944	118506959	NR2F1_MA1538.1	7.49709	-	chr14	118506548	118507084	Embryo	gene	118482691	118706219	-	end	24125	PeakInsideFeature		ENSMUSG00000032849.13	Abcc4	any_internal	0.3119	0
1380	chr14	118768153	118768168	NR2F1_MA1538.1	5.54105	-	chr14	118767792	118768566	Embryo	gene	118775151	118775282	+	start	6972	Upstream		ENSMUSG00000088105.1	Gm22379	any_promoter	0.37337	0
1381	chr14	119007641	119007656	NR2F1_MA1538.1	11.0992	+	chr14	119006916	119008375	Embryo	gene	118985038	119099430	-	end	22607	PeakInsideFeature		ENSMUSG00000042104.18	Uggt2	any_internal	2.73498	1
1382	chr14	119099652	119099667	NR2F1_MA1538.1	5.74325	+	chr14	119098756	119100055	Embryo	gene	118985038	119099430	-	start	25	OverlapStart		ENSMUSG00000042104.18	Uggt2	any_promoter	0.80209	0
1383	chr14	119513550	119513565	NR2F1_MA1538.1	6.57033	-	chr14	119513007	119514228	Embryo	gene	119138414	119869594	+	center	9613	PeakInsideFeature		ENSMUSG00000053465.5	Hs6st3	any_internal	0.89616	0
1384	chr14	120355280	120355295	NR2F1_MA1538.1	6.94418	+	chr14	120355122	120356292	Embryo	gene	120275668	120431697	+	center	2025	PeakInsideFeature		ENSMUSG00000022139.16	Mbnl2	any_internal	0.5343	0
1385	chr14	120832079	120832094	NR2F1_MA1538.1	10.828	-	chr14	120831835	120832408	Embryo	gene	120798852	120798936	+	end	33185	Downstream		ENSMUSG00000084476.1	Gm25781	distal_enhancer	0.47952	0
1386	chr14	120870950	120870965	NR2F1_MA1538.1	6.17133	+	chr14	120870754	120870987	Embryo	gene	120911193	120948042	+	start	40323	Upstream		ENSMUSG00000030662.9	Ipo5	distal_enhancer	0.17423	0
1387	chr14	121184235	121184250	NR2F1_MA1538.1	7.39327	+	chr14	121183725	121184411	Embryo	gene	121035199	121283744	+	center	24597	PeakInsideFeature		ENSMUSG00000025555.14	Farp1	any_internal	0.25252	0
1388	chr14	121698128	121698143	NR2F1_MA1538.1	6.87181	+	chr14	121698097	121698709	Embryo	gene	121542038	121797734	-	center	28517	PeakInsideFeature		ENSMUSG00000025558.15	Dock9	any_internal	0.29198	0
1389	chr14	121798006	121798021	NR2F1_MA1538.1	5.88864	+	chr14	121797104	121798975	Embryo	gene	121542038	121797734	-	start	305	OverlapStart		ENSMUSG00000025558.15	Dock9	any_promoter	1.86738	1
1390	chr14	122181879	122181894	NR2F1_MA1538.1	6.8482	+	chr14	122181103	122182422	Embryo	gene	122181693	122402232	+	start	69	OverlapStart		ENSMUSG00000025545.9	Clybl	any_promoter	0.7352	0
1391	chr14	122190676	122190691	NR2F1_MA1538.1	6.32711	+	chr14	122190536	122191323	Embryo	gene	122181693	122402232	+	start	9236	PeakInsideFeature		ENSMUSG00000025545.9	Clybl	any_internal	0.29114	0
1392	chr14	122862842	122862857	NR2F1_MA1538.1	10.9508	+	chr14	122862406	122862922	Embryo	gene	122816222	122913757	-	center	2325	PeakInsideFeature		ENSMUSG00000041625.14	Ggact	any_internal	0.42196	0
1393	chr14	122983894	122983909	NR2F1_MA1538.1	8.45301	+	chr14	122982385	122984166	Embryo	gene	122918970	122984035	-	start	760	OverlapStart		ENSMUSG00000041594.17	Tmtc4	any_promoter	0.66107	0
1394	chr14	123512782	123512797	NR2F1_MA1538.1	5.47094	-	chr14	123512403	123514232	Embryo	gene	123276640	123627144	-	center	61425	PeakInsideFeature		ENSMUSG00000000197.7	Nalcn	any_internal	0.69056	0
1395	chr15	3582276	3582291	NR2F1_MA1538.1	5.52437	+	chr15	3582013	3583761	Embryo	gene	3317759	3583492	-	start	605	OverlapStart		ENSMUSG00000055737.12	Ghr	any_promoter	0.61669	0
1396	chr15	4026620	4026635	NR2F1_MA1538.1	5.82446	-	chr15	4026052	4027792	Embryo	gene	4020113	4027405	-	start	483	OverlapStart		ENSMUSG00000087221.3	BC037032	any_promoter	3.34034	1
1397	chr15	4376330	4376345	NR2F1_MA1538.1	6.46506	-	chr15	4374992	4376698	Embryo	gene	4375490	4575553	+	start	355	OverlapStart		ENSMUSG00000049148.8	Plcxd3	any_promoter	0.29897	0
1398	chr15	4790569	4790584	NR2F1_MA1538.1	7.39781	-	chr15	4790445	4790766	Embryo	gene	4727174	4815456	+	center	19290	PeakInsideFeature		ENSMUSG00000022181.15	C6	any_internal	0.23885	0
1399	chr15	5122109	5122124	NR2F1_MA1538.1	7.85923	-	chr15	5122012	5122228	Embryo	gene	5120601	5121172	-	start	948	Upstream		ENSMUSG00000068706.2	Gm10250	any_promoter	0.25512	0
1400	chr15	6449195	6449210	NR2F1_MA1538.1	8.01165	-	chr15	6448939	6449356	Embryo	gene	6445326	6498751	+	start	3821	PeakInsideFeature		ENSMUSG00000022149.17	C9	any_internal	0.13845	0
1401	chr15	7129316	7129331	NR2F1_MA1538.1	5.72569	+	chr15	7128919	7130123	Embryo	gene	7129558	7197489	+	start	37	OverlapStart		ENSMUSG00000054263.11	Lifr	any_promoter	1.10979	1
1402	chr15	8108631	8108646	NR2F1_MA1538.1	5.8055	+	chr15	8108468	8109666	Embryo	gene	8109312	8159857	+	start	245	OverlapStart		ENSMUSG00000022142.7	Nup155	any_promoter	0.21614	0
1403	chr15	8629553	8629568	NR2F1_MA1538.1	7.25231	-	chr15	8629064	8629901	Embryo	gene	8634123	8710764	-	end	4641	Downstream		ENSMUSG00000005360.14	Slc1a3	distal_enhancer	1.07175	1
1404	chr15	9070867	9070882	NR2F1_MA1538.1	10.432	-	chr15	9070529	9072249	Embryo	gene	9071259	9110487	+	start	130	OverlapStart		ENSMUSG00000022253.14	Nadk2	any_promoter	0.70117	0
1405	chr15	9140661	9140676	NR2F1_MA1538.1	6.24536	+	chr15	9139972	9141337	Embryo	gene	9140620	9198318	+	start	34	OverlapStart		ENSMUSG00000039704.6	Lmbrd2	any_promoter	1.67513	1
1406	chr15	9455551	9455566	NR2F1_MA1538.1	10.1973	+	chr15	9454923	9455582	Embryo	gene	9436027	9466035	+	center	4221	PeakInsideFeature		ENSMUSG00000039676.3	Capsl	any_internal	0.26402	0
1407	chr15	10011786	10011801	NR2F1_MA1538.1	8.4058	+	chr15	10011543	10012139	Embryo	gene	10051825	10052113	+	start	39984	Upstream		ENSMUSG00000088156.1	Gm26350	distal_enhancer	0.61178	0
1408	chr15	10421867	10421882	NR2F1_MA1538.1	7.16382	-	chr15	10420810	10422313	Embryo	gene	10358531	10410153	+	end	11408	Downstream		ENSMUSG00000089678.8	Agxt2	distal_enhancer	0.383	0
1409	chr15	10872645	10872660	NR2F1_MA1538.1	6.61339	+	chr15	10872408	10872848	Embryo												0.29108	0
1410	chr15	10981615	10981630	NR2F1_MA1538.1	6.39133	-	chr15	10981278	10982362	Embryo	gene	10981755	10996624	+	start	65	OverlapStart		ENSMUSG00000022244.6	Amacr	any_promoter	1.12901	1
1411	chr15	10982239	10982254	NR2F1_MA1538.1	10.4976	+	chr15	10981278	10982362	Embryo	gene	10981755	10996624	+	start	65	OverlapStart		ENSMUSG00000022244.6	Amacr	any_promoter	0.45747	0
1412	chr15	11380471	11380486	NR2F1_MA1538.1	8.54029	-	chr15	11380215	11380797	Embryo	gene	11383662	11399658	-	end	3156	Downstream		ENSMUSG00000022241.5	Tars	distal_enhancer	0.20888	0
1413	chr15	11400138	11400153	NR2F1_MA1538.1	6.49201	-	chr15	11399197	11400422	Embryo	gene	11383662	11399658	-	start	151	OverlapStart		ENSMUSG00000022241.5	Tars	any_promoter	0.2712	0
1414	chr15	11530610	11530625	NR2F1_MA1538.1	11.6143	-	chr15	11529746	11530794	Embryo												0.22213	0
1415	chr15	11903260	11903275	NR2F1_MA1538.1	8.48271	-	chr15	11903164	11903364	Embryo	gene	11839895	11905674	-	start	2410	PeakInsideFeature		ENSMUSG00000022206.6	Npr3	any_internal	0.3667	0
1416	chr15	12118799	12118814	NR2F1_MA1538.1	5.45692	-	chr15	12116922	12119167	Embryo	gene	12117830	12185683	+	start	214	OverlapStart		ENSMUSG00000022201.15	Zfr	any_promoter	0.65018	0
1417	chr15	12247253	12247268	NR2F1_MA1538.1	8.12412	+	chr15	12246880	12247522	Embryo	gene	12205027	12272240	+	center	8568	PeakInsideFeature		ENSMUSG00000039458.14	Mtmr12	any_internal	0.13398	0
1418	chr15	12321271	12321286	NR2F1_MA1538.1	5.48293	-	chr15	12320945	12322198	Embryo	gene	12321495	12351265	+	start	76	OverlapStart		ENSMUSG00000022200.7	Golph3	any_promoter	1.26448	1
1419	chr15	12506251	12506266	NR2F1_MA1538.1	5.56614	+	chr15	12505983	12506354	Embryo	gene	12359710	12739924	-	center	43649	PeakInsideFeature		ENSMUSG00000022197.15	Pdzd2	any_internal	0.20236	0
1420	chr15	12549437	12549452	NR2F1_MA1538.1	5.8848	+	chr15	12549293	12550254	Embryo	gene	12359710	12739924	-	center	44	PeakInsideFeature		ENSMUSG00000022197.15	Pdzd2	any_internal	0.41259	0
1421	chr15	12739502	12739517	NR2F1_MA1538.1	5.98978	-	chr15	12739237	12740476	Embryo	gene	12359710	12739924	-	start	68	OverlapStart		ENSMUSG00000022197.15	Pdzd2	any_promoter	0.46463	0
1422	chr15	12739537	12739552	NR2F1_MA1538.1	5.6056	-	chr15	12739237	12740476	Embryo	gene	12359710	12739924	-	start	68	OverlapStart		ENSMUSG00000022197.15	Pdzd2	any_promoter	0.54421	0
1423	chr15	13089046	13089061	NR2F1_MA1538.1	7.25069	-	chr15	13088290	13089676	Embryo	gene	13034199	13173639	-	center	14936	PeakInsideFeature		ENSMUSG00000039385.4	Cdh6	any_internal	0.14493	0
1424	chr15	13130174	13130189	NR2F1_MA1538.1	7.56903	+	chr15	13130038	13130782	Embryo	gene	13034199	13173639	-	center	26491	PeakInsideFeature		ENSMUSG00000039385.4	Cdh6	any_internal	0.1416	0
1425	chr15	14178052	14178067	NR2F1_MA1538.1	6.04276	+	chr15	14177931	14178141	Embryo												0.20343	0
1426	chr15	21009207	21009222	NR2F1_MA1538.1	8.17178	-	chr15	21008002	21009243	Embryo												0.20489	0
1427	chr15	22153010	22153025	NR2F1_MA1538.1	7.7981	-	chr15	22152724	22153054	Embryo												0.34748	0
1428	chr15	28182111	28182126	NR2F1_MA1538.1	5.52386	+	chr15	28181769	28182332	Embryo	gene	28203751	28472045	+	start	21701	Upstream		ENSMUSG00000022262.7	Dnah5	distal_enhancer	0.43494	0
1429	chr15	28645137	28645152	NR2F1_MA1538.1	5.60838	+	chr15	28645091	28645588	Embryo												0.12039	0
1430	chr15	30173366	30173381	NR2F1_MA1538.1	5.85243	-	chr15	30172168	30173785	Embryo	gene	30172592	31029311	+	start	384	OverlapStart		ENSMUSG00000022240.9	Ctnnd2	any_promoter	0.5004	0
1431	chr15	31265373	31265388	NR2F1_MA1538.1	6.18164	+	chr15	31264817	31265688	Embryo	gene	31224313	31274341	+	end	9089	PeakInsideFeature		ENSMUSG00000039168.15	Dap	any_internal	0.16932	0
1432	chr15	31367460	31367475	NR2F1_MA1538.1	13.7183	-	chr15	31367113	31368025	Embryo	gene	31291478	31367759	-	start	190	OverlapStart		ENSMUSG00000022237.16	Ankrd33b	any_promoter	0.25592	0
1433	chr15	31401998	31402013	NR2F1_MA1538.1	9.34588	-	chr15	31401994	31402874	Embryo	gene	31291478	31367759	-	start	34675	Upstream		ENSMUSG00000022237.16	Ankrd33b	distal_enhancer	0.17634	0
1434	chr15	31536106	31536121	NR2F1_MA1538.1	5.86523	+	chr15	31535961	31536675	Embryo	gene	31455898	31531037	-	start	5281	Upstream		ENSMUSG00000039100.9	2006-03-01	any_promoter	0.84294	0
1435	chr15	32597548	32597563	NR2F1_MA1538.1	5.61566	-	chr15	32597216	32597619	Embryo	gene	32244812	32696341	+	end	98924	PeakInsideFeature		ENSMUSG00000022231.9	Sema5a	any_internal	0.22027	0
1436	chr15	36374597	36374612	NR2F1_MA1538.1	5.77646	+	chr15	36374538	36375124	Embryo												0.23743	0
1437	chr15	36555397	36555412	NR2F1_MA1538.1	8.572	-	chr15	36555262	36555787	Embryo	gene	36504061	36555573	-	start	49	OverlapStart		ENSMUSG00000013611.14	Snx31	any_promoter	0.2062	0
1438	chr15	36609998	36610013	NR2F1_MA1538.1	5.59477	-	chr15	36607851	36610028	Embryo	gene	36595660	36608973	-	start	34	OverlapStart		ENSMUSG00000022283.14	Pabpc1	any_promoter	0.49937	0
1439	chr15	37386459	37386474	NR2F1_MA1538.1	5.70012	-	chr15	37386280	37387037	Embryo	gene	37366174	37792570	-	end	20484	PeakInsideFeature		ENSMUSG00000051359.14	Ncald	any_internal	0.26212	0
1440	chr15	40018686	40018701	NR2F1_MA1538.1	6.61161	-	chr15	40018086	40019147	Embryo												0.33941	0
1441	chr15	43196169	43196184	NR2F1_MA1538.1	6.35291	+	chr15	43195928	43196245	Embryo	gene	43217149	43218161	-	end	21063	Downstream		ENSMUSG00000098002.1	Gm9658	distal_enhancer	0.16762	0
1442	chr15	43283163	43283178	NR2F1_MA1538.1	5.82192	-	chr15	43282198	43283292	Embryo	gene	43250039	43282736	-	start	9	OverlapStart		ENSMUSG00000022336.2	Eif3e	any_promoter	0.52519	0
1443	chr15	43477291	43477306	NR2F1_MA1538.1	8.68152	-	chr15	43476659	43477817	Embryo	gene	43477228	43527777	+	start	10	OverlapStart		ENSMUSG00000022337.6	Emc2	any_promoter	2.78939	1
1444	chr15	44176228	44176243	NR2F1_MA1538.1	10.2854	+	chr15	44176001	44176272	Embryo	gene	44196134	44235912	+	start	19998	Upstream		ENSMUSG00000038760.13	Trhr	distal_enhancer	0.23253	0
1445	chr15	44619023	44619038	NR2F1_MA1538.1	5.82141	+	chr15	44618623	44619946	Embryo	gene	44619640	44641024	+	start	356	OverlapStart		ENSMUSG00000022339.8	Ebag9	any_promoter	4.47288	1
1446	chr15	51992061	51992076	NR2F1_MA1538.1	6.2999	+	chr15	51990966	51992431	Embryo	gene	51962604	51991760	-	start	62	OverlapStart		ENSMUSG00000022314.9	Rad21	any_promoter	0.60399	0
1447	chr15	52161281	52161296	NR2F1_MA1538.1	6.9648	+	chr15	52160436	52161332	Embryo												0.28692	0
1448	chr15	52458640	52458655	NR2F1_MA1538.1	6.28755	+	chr15	52458542	52459176	Embryo	gene	52477613	52478228	-	end	18754	Downstream		ENSMUSG00000057262.1	Gm10020	distal_enhancer	0.24615	0
1449	chr15	52458914	52458929	NR2F1_MA1538.1	8.27203	-	chr15	52458542	52459176	Embryo	gene	52477613	52478228	-	end	18754	Downstream		ENSMUSG00000057262.1	Gm10020	distal_enhancer	0.96741	0
1450	chr15	53214840	53214855	NR2F1_MA1538.1	9.75646	-	chr15	53214227	53214936	Embryo	gene	53064037	53346159	-	center	9483	PeakInsideFeature		ENSMUSG00000061731.9	Ext1	any_internal	0.34588	0
1451	chr15	53224299	53224314	NR2F1_MA1538.1	10.6028	-	chr15	53224282	53224502	Embryo	gene	53064037	53346159	-	center	19294	PeakInsideFeature		ENSMUSG00000061731.9	Ext1	any_internal	0.23708	0
1452	chr15	53298892	53298907	NR2F1_MA1538.1	7.0596	-	chr15	53298713	53299746	Embryo	gene	53064037	53346159	-	start	46930	PeakInsideFeature		ENSMUSG00000061731.9	Ext1	any_internal	0.34661	0
1453	chr15	53299672	53299687	NR2F1_MA1538.1	5.79964	+	chr15	53298713	53299746	Embryo	gene	53064037	53346159	-	start	46930	PeakInsideFeature		ENSMUSG00000061731.9	Ext1	any_internal	0.17763	0
1454	chr15	53343446	53343461	NR2F1_MA1538.1	10.2521	+	chr15	53343269	53343802	Embryo	gene	53064037	53346159	-	start	2624	PeakInsideFeature		ENSMUSG00000061731.9	Ext1	any_internal	0.52931	0
1455	chr15	53901912	53901927	NR2F1_MA1538.1	6.81342	-	chr15	53901772	53903514	Embryo	gene	53461620	53902537	-	start	106	OverlapStart		ENSMUSG00000058656.12	Samd12	any_promoter	0.67465	0
1456	chr15	55302745	55302760	NR2F1_MA1538.1	5.68433	-	chr15	55302563	55302892	Embryo	gene	55307749	55520803	+	start	5022	Upstream		ENSMUSG00000022371.15	Col14a1	any_promoter	0.3573	0
1457	chr15	55307946	55307961	NR2F1_MA1538.1	5.80326	-	chr15	55307504	55308362	Embryo	gene	55307749	55520803	+	start	184	OverlapStart		ENSMUSG00000022371.15	Col14a1	any_promoter	0.24029	0
1458	chr15	57162398	57162413	NR2F1_MA1538.1	8.18343	+	chr15	57162057	57163215	Embryo												0.43491	0
1459	chr15	57589596	57589611	NR2F1_MA1538.1	6.37866	+	chr15	57589428	57590364	Embryo												0.32038	0
1460	chr15	57745634	57745649	NR2F1_MA1538.1	7.21961	-	chr15	57745490	57745797	Embryo	gene	57736562	57738666	-	start	6977	Upstream		ENSMUSG00000047807.10	9330154K18Rik	any_promoter	0.47158	0
1461	chr15	57878472	57878487	NR2F1_MA1538.1	5.43544	-	chr15	57878171	57878567	Embryo	gene	57869501	57892418	-	center	2590	PeakInsideFeature		ENSMUSG00000022365.5	Derl1	any_internal	0.22634	0
1462	chr15	57912317	57912332	NR2F1_MA1538.1	5.72249	+	chr15	57911845	57913070	Embryo	gene	57912198	57970067	+	start	259	OverlapStart		ENSMUSG00000022364.14	Tbc1d31	any_promoter	1.42212	1
1463	chr15	58134444	58134459	NR2F1_MA1538.1	7.90741	-	chr15	58134282	58135685	Embryo	gene	58094046	58135082	-	start	99	OverlapStart		ENSMUSG00000022360.7	Atad2	any_promoter	0.40975	0
1464	chr15	58823941	58823956	NR2F1_MA1538.1	5.60016	-	chr15	58822630	58824236	Embryo	gene	58782268	58823530	-	start	97	OverlapStart		ENSMUSG00000062373.7	Tmem65	any_promoter	2.03274	1
1465	chr15	59197417	59197432	NR2F1_MA1538.1	5.64522	+	chr15	59197348	59197596	Embryo	gene	59210907	59211720	+	start	13435	Upstream		ENSMUSG00000025922.8	Gm5045	distal_enhancer	0.24557	0
1466	chr15	59280048	59280063	NR2F1_MA1538.1	6.87728	-	chr15	59279926	59280403	Embryo	gene	59306947	59312013	+	start	26783	Upstream		ENSMUSG00000098528.1	Zfp572	distal_enhancer	0.23111	0
1467	chr15	59828842	59828857	NR2F1_MA1538.1	5.86076	+	chr15	59828473	59828888	Embryo												0.17886	0
1468	chr15	60693769	60693784	NR2F1_MA1538.1	6.843	+	chr15	60692962	60694057	Embryo	gene	60703991	60704123	-	end	10482	Downstream		ENSMUSG00000077627.1	Gm23835	distal_enhancer	0.2218	0
1469	chr15	60759997	60760012	NR2F1_MA1538.1	6.67148	-	chr15	60759938	60760351	Embryo												0.32693	0
1470	chr15	60823385	60823400	NR2F1_MA1538.1	5.89336	+	chr15	60822470	60823927	Embryo	gene	60822270	60831793	+	start	928	PeakInsideFeature		ENSMUSG00000097493.3	9930014A18Rik	any_promoter	1.48934	1
1471	chr15	60839977	60839992	NR2F1_MA1538.1	5.84165	-	chr15	60839857	60840273	Embryo	gene	60818993	60853778	-	center	3680	PeakInsideFeature		ENSMUSG00000072568.4	Fam84b	any_internal	0.1696	0
1472	chr15	62037655	62037670	NR2F1_MA1538.1	6.25954	+	chr15	62037561	62038585	Embryo	gene	62038028	62038201	+	start	45	FeatureInsidePeak		ENSMUSG00000098998.1	Gm27913	any_promoter	0.41702	0
1473	chr15	62037887	62037902	NR2F1_MA1538.1	5.50893	-	chr15	62037561	62038585	Embryo	gene	62038028	62038201	+	start	45	FeatureInsidePeak		ENSMUSG00000098998.1	Gm27913	any_promoter	0.54069	0
1474	chr15	64100579	64100594	NR2F1_MA1538.1	7.13004	+	chr15	64100150	64100664	Embryo	gene	64098316	64100886	+	end	479	PeakInsideFeature		ENSMUSG00000093695.1	Gm20717	any_internal	0.25513	0
1475	chr15	64232646	64232661	NR2F1_MA1538.1	12.2538	-	chr15	64232140	64232792	Embryo	gene	64086856	64382919	-	center	2421	PeakInsideFeature		ENSMUSG00000022377.16	Asap1	any_internal	0.27336	0
1476	chr15	64336428	64336443	NR2F1_MA1538.1	6.34841	+	chr15	64336261	64336543	Embryo	gene	64086856	64382919	-	start	46517	PeakInsideFeature		ENSMUSG00000022377.16	Asap1	any_internal	0.31418	0
1477	chr15	64923186	64923201	NR2F1_MA1538.1	9.30784	-	chr15	64922133	64923271	Embryo	gene	64699041	64922296	-	start	406	OverlapStart		ENSMUSG00000022376.7	Adcy8	any_promoter	0.42924	0
1478	chr15	66172361	66172376	NR2F1_MA1538.1	5.55834	-	chr15	66172353	66172565	Embryo	gene	65986386	66286224	-	center	36154	PeakInsideFeature		ENSMUSG00000056258.8	Kcnq3	any_internal	0.13107	0
1479	chr15	66286137	66286152	NR2F1_MA1538.1	5.46409	-	chr15	66285692	66287163	Embryo	gene	65986386	66286224	-	start	203	OverlapStart		ENSMUSG00000056258.8	Kcnq3	any_promoter	0.29209	0
1480	chr15	66476161	66476176	NR2F1_MA1538.1	5.73056	+	chr15	66475904	66476201	Embryo	gene	66379857	66500910	-	start	24858	PeakInsideFeature		ENSMUSG00000022375.6	Lrrc6	any_internal	0.16059	0
1481	chr15	66677183	66677198	NR2F1_MA1538.1	6.13551	+	chr15	66676719	66677402	Embryo	gene	66670752	66850721	+	start	6308	PeakInsideFeature		ENSMUSG00000053469.13	Tg	any_internal	0.19775	0
1482	chr15	67434390	67434405	NR2F1_MA1538.1	5.91962	+	chr15	67434233	67434683	Embryo												0.26949	0
1483	chr15	68096754	68096769	NR2F1_MA1538.1	5.9228	-	chr15	68096627	68096879	Embryo	gene	68083765	68258856	-	end	12988	PeakInsideFeature		ENSMUSG00000022335.16	Zfat	any_internal	0.25921	0
1484	chr15	68258077	68258092	NR2F1_MA1538.1	5.88522	+	chr15	68257949	68259335	Embryo	gene	68083765	68258856	-	start	214	OverlapStart		ENSMUSG00000022335.16	Zfat	any_promoter	0.87947	0
1485	chr15	68259281	68259296	NR2F1_MA1538.1	7.94248	+	chr15	68257949	68259335	Embryo	gene	68083765	68258856	-	start	214	OverlapStart		ENSMUSG00000022335.16	Zfat	any_promoter	0.43301	0
1486	chr15	72034362	72034377	NR2F1_MA1538.1	7.44549	+	chr15	72033907	72034854	Embryo	gene	71795794	72034227	-	start	153	OverlapStart		ENSMUSG00000079022.9	Col22a1	any_promoter	0.79613	0
1487	chr15	73090483	73090498	NR2F1_MA1538.1	6.81233	+	chr15	73090051	73091357	Embryo	gene	73090391	73097554	+	start	313	OverlapStart		ENSMUSG00000068391.8	Chrac1	any_promoter	0.86401	0
1488	chr15	73511720	73511735	NR2F1_MA1538.1	7.6741	+	chr15	73511698	73513179	Embryo	gene	73512559	73572242	+	start	121	OverlapStart		ENSMUSG00000036661.13	Dennd3	any_promoter	0.17733	0
1489	chr15	73645176	73645191	NR2F1_MA1538.1	5.57755	+	chr15	73645073	73646328	Embryo	gene	73577423	73645762	-	start	62	OverlapStart		ENSMUSG00000079020.9	Slc45a4	any_promoter	0.28318	0
1490	chr15	73683044	73683059	NR2F1_MA1538.1	8.05237	+	chr15	73682440	73683244	Embryo	gene	73694603	73707505	-	end	11761	Downstream		ENSMUSG00000045281.5	Gpr20	distal_enhancer	0.35404	0
1491	chr15	74161622	74161637	NR2F1_MA1538.1	5.53341	+	chr15	74161575	74162048	Embryo												0.21712	0
1492	chr15	74588854	74588869	NR2F1_MA1538.1	8.80498	+	chr15	74588854	74589338	Embryo	gene	74516194	74589465	+	end	369	PeakInsideFeature		ENSMUSG00000034730.16	Adgrb1	any_internal	0.27899	0
1493	chr15	75703553	75703568	NR2F1_MA1538.1	6.23026	+	chr15	75703406	75704639	Embryo	gene	75704279	75714410	+	start	257	OverlapStart		ENSMUSG00000022580.12	Rhpn1	any_promoter	0.49551	0
1494	chr15	75747850	75747865	NR2F1_MA1538.1	5.73569	+	chr15	75747754	75749020	Embryo	gene	75746842	75747922	-	start	465	OverlapStart		ENSMUSG00000047591.4	Mafa	any_promoter	0.53007	0
1495	chr15	76092011	76092026	NR2F1_MA1538.1	5.47398	-	chr15	76090724	76092068	Embryo	gene	76085594	76090013	-	start	1383	Upstream		ENSMUSG00000075590.2	Nrbp2	any_promoter	0.28883	0
1496	chr15	76156198	76156213	NR2F1_MA1538.1	7.09047	-	chr15	76155895	76156524	Embryo	gene	76170973	76232574	-	end	14764	Downstream		ENSMUSG00000022565.15	Plec	distal_enhancer	0.26765	0
1497	chr15	76208921	76208936	NR2F1_MA1538.1	8.07114	-	chr15	76207332	76209460	Embryo	gene	76170973	76232574	-	center	6623	PeakInsideFeature		ENSMUSG00000022565.15	Plec	any_internal	0.27416	0
1498	chr15	76248227	76248242	NR2F1_MA1538.1	7.26458	+	chr15	76246492	76248351	Embryo	gene	76246806	76249904	+	start	615	OverlapStart		ENSMUSG00000022564.6	Grina	any_promoter	0.25349	0
1499	chr15	76330879	76330894	NR2F1_MA1538.1	6.4597	-	chr15	76330873	76331567	Embryo	gene	76331230	76334907	+	start	10	OverlapStart		ENSMUSG00000022561.12	Gpaa1	any_promoter	0.28199	0
1500	chr15	76331535	76331550	NR2F1_MA1538.1	7.70575	-	chr15	76330873	76331567	Embryo	gene	76331230	76334907	+	start	10	OverlapStart		ENSMUSG00000022561.12	Gpaa1	any_promoter	0.41134	0
1501	chr15	76344418	76344433	NR2F1_MA1538.1	7.18768	+	chr15	76342933	76344480	Embryo	gene	76343522	76345934	+	start	184	OverlapStart		ENSMUSG00000022551.7	Cyc1	any_promoter	0.24953	0
1502	chr15	76380951	76380966	NR2F1_MA1538.1	8.85306	+	chr15	76380066	76381019	Embryo	gene	76380260	76453038	+	start	282	OverlapStart		ENSMUSG00000022558.15	Mroh1	any_promoter	0.21469	0
1503	chr15	76462325	76462340	NR2F1_MA1538.1	5.43361	-	chr15	76462254	76462569	Embryo	gene	76452995	76477269	-	center	2721	PeakInsideFeature		ENSMUSG00000022557.10	Bop1	any_internal	0.2133	0
1504	chr15	76871107	76871122	NR2F1_MA1538.1	6.81177	-	chr15	76870866	76871683	Embryo	gene	76852147	76871435	-	start	161	OverlapStart		ENSMUSG00000022526.7	Zfp251	any_promoter	0.23223	0
1505	chr15	78182010	78182025	NR2F1_MA1538.1	6.51774	+	chr15	78181894	78182176	Embryo	gene	78159464	78174108	-	start	7927	Upstream		ENSMUSG00000016637.6	Ift27	any_promoter	0.25581	0
1506	chr15	78182095	78182110	NR2F1_MA1538.1	6.87819	-	chr15	78181894	78182176	Embryo	gene	78159464	78174108	-	start	7927	Upstream		ENSMUSG00000016637.6	Ift27	any_promoter	0.30373	0
1507	chr15	78802933	78802948	NR2F1_MA1538.1	5.49449	-	chr15	78802787	78803359	Embryo	gene	78775137	78803042	-	start	31	OverlapStart		ENSMUSG00000033170.14	Card10	any_promoter	0.29194	0
1508	chr15	78903516	78903531	NR2F1_MA1538.1	6.87998	+	chr15	78903245	78903674	Embryo	gene	78899666	78919517	+	start	3793	PeakInsideFeature		ENSMUSG00000022436.15	Sh3bp1	any_internal	0.19223	0
1509	chr15	78913519	78913534	NR2F1_MA1538.1	5.94026	-	chr15	78913485	78914463	Embryo	gene	78911965	78913660	-	start	314	OverlapStart		ENSMUSG00000084864.1	1700027A07Rik	any_promoter	0.58019	0
1510	chr15	79063275	79063290	NR2F1_MA1538.1	5.75742	-	chr15	79062422	79063437	Embryo	gene	79053093	79062893	-	start	36	OverlapStart		ENSMUSG00000033055.10	Ankrd54	any_promoter	0.71503	0
1511	chr15	79109513	79109528	NR2F1_MA1538.1	7.34972	+	chr15	79108347	79109593	Embryo	gene	79108971	79136897	+	start	1	OverlapStart		ENSMUSG00000033039.9	Micall1	any_promoter	0.22472	0
1512	chr15	79141213	79141228	NR2F1_MA1538.1	5.9585	-	chr15	79140890	79141657	Embryo	gene	79129348	79141253	-	start	20	OverlapStart		ENSMUSG00000033029.12	1700088E04Rik	any_promoter	0.70578	0
1513	chr15	79148772	79148787	NR2F1_MA1538.1	8.34452	-	chr15	79148502	79148936	Embryo	gene	79129348	79141253	-	start	7466	Upstream		ENSMUSG00000033029.12	1700088E04Rik	any_promoter	0.4179	0
1514	chr15	79270963	79270978	NR2F1_MA1538.1	7.06453	+	chr15	79270365	79271515	Embryo	gene	79258194	79285537	-	center	925	PeakInsideFeature		ENSMUSG00000018126.15	Baiap2l2	any_internal	0.29112	0
1515	chr15	79271032	79271047	NR2F1_MA1538.1	6.65637	+	chr15	79270365	79271515	Embryo	gene	79258194	79285537	-	center	925	PeakInsideFeature		ENSMUSG00000018126.15	Baiap2l2	any_internal	0.28754	0
1516	chr15	79347482	79347497	NR2F1_MA1538.1	5.49873	+	chr15	79346990	79348463	Embryo	gene	79347540	79359072	+	start	186	OverlapStart		ENSMUSG00000042622.13	Maff	any_promoter	1.29512	1
1517	chr15	79883325	79883340	NR2F1_MA1538.1	5.66607	-	chr15	79883082	79883852	Embryo	gene	79891658	79915906	+	start	8191	Upstream		ENSMUSG00000009585.17	Apobec3	any_promoter	0.36905	0
1518	chr15	81694944	81694959	NR2F1_MA1538.1	5.44574	-	chr15	81693747	81694973	Embryo	gene	81678295	81697287	-	start	2927	PeakInsideFeature		ENSMUSG00000063765.11	Chadl	any_internal	0.18803	0
1519	chr15	81831586	81831601	NR2F1_MA1538.1	6.28866	+	chr15	81831308	81831839	Embryo	gene	81802420	81826861	+	end	4712	Downstream		ENSMUSG00000022389.14	Tef	distal_enhancer	0.46333	0
1520	chr15	81836418	81836433	NR2F1_MA1538.1	6.44879	+	chr15	81836100	81836843	Embryo	gene	81843342	81843699	-	end	6871	Downstream		ENSMUSG00000069439.2	Gm8444	distal_enhancer	0.33856	0
1521	chr15	82223804	82223819	NR2F1_MA1538.1	5.69558	-	chr15	82223701	82223978	Embryo	gene	82221743	82224339	-	start	500	PeakInsideFeature		ENSMUSG00000068105.10	Tnfrsf13c	any_promoter	0.22548	0
1522	chr15	82274760	82274775	NR2F1_MA1538.1	5.48208	-	chr15	82274717	82276194	Embryo	gene	82274934	82294442	+	start	521	OverlapStart		ENSMUSG00000022456.15	2003-09-01	any_promoter	0.27299	0
1523	chr15	82912194	82912209	NR2F1_MA1538.1	5.89188	+	chr15	82911191	82912293	Embryo	gene	82808628	82912134	-	start	392	OverlapStart		ENSMUSG00000041852.14	Tcf20	any_promoter	0.29079	0
1524	chr15	84531181	84531196	NR2F1_MA1538.1	9.40795	-	chr15	84531077	84531882	Embryo	gene	84553397	84557823	-	end	21918	Downstream		ENSMUSG00000055745.4	Ldoc1l	distal_enhancer	0.13119	0
1525	chr15	84664078	84664093	NR2F1_MA1538.1	6.63449	-	chr15	84662939	84664216	Embryo	gene	84669619	84703673	+	start	6042	Upstream		ENSMUSG00000036106.15	Prr5	any_promoter	0.11151	0
1526	chr15	84681221	84681236	NR2F1_MA1538.1	5.59828	+	chr15	84680454	84681970	Embryo	gene	84669619	84703673	+	center	5434	PeakInsideFeature		ENSMUSG00000036106.15	Prr5	any_internal	0.35445	0
1527	chr15	84922850	84922865	NR2F1_MA1538.1	5.49186	+	chr15	84922713	84924043	Embryo	gene	84923427	84942955	+	start	49	OverlapStart		ENSMUSG00000016619.9	Nup50	any_promoter	0.46941	0
1528	chr15	84923054	84923069	NR2F1_MA1538.1	8.68806	-	chr15	84922713	84924043	Embryo	gene	84923427	84942955	+	start	49	OverlapStart		ENSMUSG00000016619.9	Nup50	any_promoter	0.93613	0
1529	chr15	85131868	85131883	NR2F1_MA1538.1	8.36528	+	chr15	85131289	85132142	Embryo	gene	85064690	85131957	-	start	242	OverlapStart		ENSMUSG00000022432.6	Smc1b	any_promoter	0.17633	0
1530	chr15	85523266	85523281	NR2F1_MA1538.1	5.98705	-	chr15	85523165	85523607	Embryo	gene	85535438	85581821	-	end	12052	Downstream		ENSMUSG00000022382.14	Wnt7b	distal_enhancer	0.15262	0
1531	chr15	85670456	85670471	NR2F1_MA1538.1	6.85434	+	chr15	85670153	85672030	Embryo	gene	85655665	85659003	+	end	12088	Downstream		ENSMUSG00000103674.1	Gm37699	distal_enhancer	0.4448	0
1532	chr15	86005677	86005692	NR2F1_MA1538.1	5.73055	+	chr15	86005651	86006125	Embryo	gene	85898757	86033777	-	start	27889	PeakInsideFeature		ENSMUSG00000016028.9	Celsr1	any_internal	0.18666	0
1533	chr15	86214027	86214042	NR2F1_MA1538.1	10.1567	-	chr15	86214024	86215039	Embryo	gene	86214458	86498503	+	start	73	OverlapStart		ENSMUSG00000051864.9	Tbc1d22a	any_promoter	0.21748	0
1534	chr15	88734510	88734525	NR2F1_MA1538.1	8.05039	-	chr15	88733836	88734936	Embryo	gene	88687299	88734233	-	start	153	OverlapStart		ENSMUSG00000022387.16	Brd1	any_promoter	0.32054	0
1535	chr15	88828288	88828303	NR2F1_MA1538.1	5.73221	+	chr15	88828103	88829283	Embryo	gene	88835299	88835406	+	start	6606	Upstream		ENSMUSG00000093831.1	Gm23144	any_promoter	0.30472	0
1536	chr15	89122784	89122799	NR2F1_MA1538.1	5.92927	-	chr15	89122675	89123893	Embryo	gene	89098356	89123087	-	start	197	OverlapStart		ENSMUSG00000051786.14	Tubgcp6	any_promoter	0.33276	0
1537	chr15	89211886	89211901	NR2F1_MA1538.1	5.6701	-	chr15	89211313	89212137	Embryo	gene	89211558	89215012	-	end	167	OverlapEnd		ENSMUSG00000097578.1	Gm26798	any_internal	0.37652	0
1538	chr15	89315456	89315471	NR2F1_MA1538.1	6.20217	-	chr15	89314378	89315756	Embryo	gene	89288235	89315311	-	start	244	OverlapStart		ENSMUSG00000036529.17	Sbf1	any_promoter	1.12726	1
1539	chr15	89355548	89355563	NR2F1_MA1538.1	8.31026	-	chr15	89354950	89356082	Embryo	gene	89351003	89355659	-	start	143	OverlapStart		ENSMUSG00000022614.7	Lmf2	any_promoter	0.93682	0
1540	chr15	89622291	89622306	NR2F1_MA1538.1	7.02434	-	chr15	89622155	89623223	Embryo	gene	89582532	89591923	-	start	30766	Upstream		ENSMUSG00000022621.16	Rabl2	distal_enhancer	0.16832	0
1541	chr15	90535890	90535905	NR2F1_MA1538.1	10.5504	+	chr15	90535543	90536097	Embryo	gene	90487481	90679432	-	center	47636	PeakInsideFeature		ENSMUSG00000052560.15	Cpne8	any_internal	0.17846	0
1542	chr15	91000739	91000754	NR2F1_MA1538.1	5.65041	-	chr15	91000381	91001560	Embryo	gene	90933275	91049948	-	center	9359	PeakInsideFeature		ENSMUSG00000022629.16	Kif21a	any_internal	0.35093	0
1543	chr15	91017592	91017607	NR2F1_MA1538.1	7.19586	+	chr15	91017088	91018988	Embryo	gene	90933275	91049948	-	center	26427	PeakInsideFeature		ENSMUSG00000022629.16	Kif21a	any_internal	0.75824	0
1544	chr15	91056907	91056922	NR2F1_MA1538.1	9.13004	+	chr15	91056154	91057280	Embryo	gene	90933275	91049948	-	start	6769	Upstream		ENSMUSG00000022629.16	Kif21a	any_promoter	0.30787	0
1545	chr15	92415091	92415106	NR2F1_MA1538.1	8.94305	-	chr15	92415059	92415852	Embryo	gene	92396914	92771819	+	start	18541	PeakInsideFeature		ENSMUSG00000036218.15	Pdzrn4	any_internal	0.17158	0
1546	chr15	92547671	92547686	NR2F1_MA1538.1	10.873	-	chr15	92547206	92547862	Embryo	gene	92396914	92771819	+	center	36832	PeakInsideFeature		ENSMUSG00000036218.15	Pdzrn4	any_internal	0.24155	0
1547	chr15	93336587	93336602	NR2F1_MA1538.1	5.83152	+	chr15	93335958	93337816	Embryo	gene	93284277	93336935	-	start	48	OverlapStart		ENSMUSG00000022634.9	Yaf2	any_promoter	0.413	0
1548	chr15	94478842	94478857	NR2F1_MA1538.1	6.95032	-	chr15	94478647	94479111	Embryo	gene	94270162	94465418	-	start	13461	Upstream		ENSMUSG00000022449.14	Adamts20	distal_enhancer	0.44783	0
1549	chr15	94557292	94557307	NR2F1_MA1538.1	5.52069	-	chr15	94557253	94557936	Embryo	gene	94543642	94581815	+	center	5134	PeakInsideFeature		ENSMUSG00000059883.16	Irak4	any_internal	0.14256	0
1550	chr15	94776514	94776529	NR2F1_MA1538.1	5.4907	-	chr15	94776392	94776900	Embryo	gene	94629184	95096097	+	center	85994	PeakInsideFeature		ENSMUSG00000063296.4	Tmem117	any_internal	0.23166	0
1551	chr15	94776584	94776599	NR2F1_MA1538.1	9.42279	+	chr15	94776392	94776900	Embryo	gene	94629184	95096097	+	center	85994	PeakInsideFeature		ENSMUSG00000063296.4	Tmem117	any_internal	0.21781	0
1552	chr15	96491616	96491631	NR2F1_MA1538.1	6.09618	-	chr15	96491381	96491633	Embryo	gene	96411697	96460843	-	start	30664	Upstream		ENSMUSG00000033228.7	Scaf11	distal_enhancer	0.16335	0
1553	chr15	96666090	96666105	NR2F1_MA1538.1	6.21037	-	chr15	96665819	96666147	Embryo	gene	96671792	96671900	+	start	5809	Upstream		ENSMUSG00000064928.1	Gm22045	any_promoter	0.66289	0
1554	chr15	96936962	96936977	NR2F1_MA1538.1	5.60924	+	chr15	96936518	96937264	Embryo												1.46769	1
1555	chr15	97247896	97247911	NR2F1_MA1538.1	6.25278	-	chr15	97246884	97248119	Embryo	gene	97244073	97247287	-	start	214	OverlapStart		ENSMUSG00000048218.5	Amigo2	any_promoter	0.20512	0
1556	chr15	97784278	97784293	NR2F1_MA1538.1	6.06812	-	chr15	97784135	97784952	Embryo	gene	97784354	97792692	+	start	189	OverlapStart		ENSMUSG00000081534.2	Slc48a1	any_promoter	1.22491	1
1557	chr15	97798423	97798438	NR2F1_MA1538.1	8.17676	+	chr15	97798131	97798601	Embryo	gene	97792663	97844502	-	end	5703	PeakInsideFeature		ENSMUSG00000022475.18	Hdac7	any_internal	0.27813	0
1558	chr15	98093635	98093650	NR2F1_MA1538.1	6.21605	+	chr15	98092897	98093938	Embryo	gene	98093282	98095771	+	start	135	OverlapStart		ENSMUSG00000097150.1	Gm26513	any_promoter	0.25143	0
1559	chr15	98609655	98609670	NR2F1_MA1538.1	6.75614	+	chr15	98608720	98610161	Embryo	gene	98589993	98607633	-	start	1807	Upstream		ENSMUSG00000022994.8	Adcy6	any_promoter	0.46892	0
1560	chr15	98872433	98872448	NR2F1_MA1538.1	11.4419	-	chr15	98871263	98872669	Embryo	gene	98831668	98871204	-	start	762	Upstream		ENSMUSG00000048154.16	Kmt2d	any_promoter	0.43855	0
1561	chr15	98993157	98993172	NR2F1_MA1538.1	5.51585	-	chr15	98993013	98993776	Embryo	gene	98985964	98989281	+	end	4113	Downstream		ENSMUSG00000097587.1	4930578M01Rik	distal_enhancer	0.91694	0
1562	chr15	99457293	99457308	NR2F1_MA1538.1	5.51157	-	chr15	99456813	99458261	Embryo	gene	99422034	99457748	-	start	211	OverlapStart		ENSMUSG00000023009.14	Nckap5l	any_promoter	0.37652	0
1563	chr15	99725491	99725506	NR2F1_MA1538.1	7.23872	-	chr15	99724432	99726184	Embryo	gene	99725617	99728136	+	start	309	OverlapStart		ENSMUSG00000023020.2	Cox14	any_promoter	1.13477	1
1564	chr15	100227530	100227545	NR2F1_MA1538.1	5.50746	-	chr15	100227090	100228820	Embryo	gene	100227818	100261244	+	start	137	OverlapStart		ENSMUSG00000023027.12	Atf1	any_promoter	0.32988	0
1565	chr15	100762193	100762208	NR2F1_MA1538.1	6.41204	+	chr15	100761235	100762594	Embryo	gene	100761746	100823968	+	start	168	OverlapStart		ENSMUSG00000023032.12	Slc4a8	any_promoter	0.54294	0
1566	chr15	101078426	101078441	NR2F1_MA1538.1	5.50331	-	chr15	101076709	101079215	Embryo	gene	101050193	101054399	-	start	23563	Upstream		ENSMUSG00000095440.1	Fignl2	distal_enhancer	0.42409	0
1567	chr15	101246198	101246213	NR2F1_MA1538.1	6.57404	+	chr15	101245983	101247141	Embryo	gene	101224206	101232755	+	end	13807	Downstream		ENSMUSG00000000531.4	Grasp	distal_enhancer	0.64012	0
1568	chr15	101277579	101277594	NR2F1_MA1538.1	5.86067	-	chr15	101277273	101277943	Embryo	gene	101284300	101290934	+	start	6692	Upstream		ENSMUSG00000037204.6	Atg101	any_promoter	0.25891	0
1569	chr15	101315746	101315761	NR2F1_MA1538.1	5.52356	+	chr15	101315440	101316468	Embryo	gene	101293211	101297426	+	end	18528	Downstream		ENSMUSG00000075408.5	6030408B16Rik	distal_enhancer	0.24867	0
1570	chr15	101984321	101984336	NR2F1_MA1538.1	5.61131	-	chr15	101983955	101984937	Embryo	gene	101996710	102004342	-	end	12264	Downstream		ENSMUSG00000049382.9	Krt8	distal_enhancer	0.77694	0
1571	chr15	102236019	102236034	NR2F1_MA1538.1	6.97361	-	chr15	102235303	102236098	Embryo	gene	102215994	102231935	-	start	3765	Upstream		ENSMUSG00000001281.9	Itgb7	any_promoter	0.20162	0
1572	chr15	102257740	102257755	NR2F1_MA1538.1	9.11266	-	chr15	102257305	102258067	Embryo	gene	102234937	102257517	-	start	169	OverlapStart		ENSMUSG00000001288.14	Rarg	any_promoter	0.26572	0
1573	chr15	102670845	102670860	NR2F1_MA1538.1	6.06243	-	chr15	102670671	102672398	Embryo	gene	102671791	102671866	-	start	332	FeatureInsidePeak		ENSMUSG00000076009.1	Mir688	any_promoter	0.88104	0
1574	chr15	103177114	103177129	NR2F1_MA1538.1	13.8512	+	chr15	103177016	103177390	Embryo	gene	103191543	103239816	-	end	14340	Downstream		ENSMUSG00000009575.14	Cbx5	distal_enhancer	0.40307	0
1575	chr15	103323742	103323757	NR2F1_MA1538.1	10.5065	+	chr15	103322944	103324302	Embryo	gene	103313894	103340086	-	center	3367	PeakInsideFeature		ENSMUSG00000000552.9	Zfp385a	any_internal	0.68372	0
1576	chr15	103339982	103339997	NR2F1_MA1538.1	8.17165	+	chr15	103339617	103340565	Embryo	gene	103313894	103340086	-	start	5	OverlapStart		ENSMUSG00000000552.9	Zfp385a	any_promoter	0.41289	0
1577	chr16	3632466	3632481	NR2F1_MA1538.1	6.05913	-	chr16	3632390	3633450	Embryo	gene	3617851	3618791	+	end	14129	Downstream		ENSMUSG00000108336.1	Olfr163-ps1	distal_enhancer	0.18955	0
1578	chr16	3846577	3846592	NR2F1_MA1538.1	5.59426	+	chr16	3846498	3847576	Embryo	gene	3847267	3858880	+	start	230	OverlapStart		ENSMUSG00000054939.6	Zfp174	any_promoter	0.19402	0
1579	chr16	4077966	4077981	NR2F1_MA1538.1	9.5564	+	chr16	4077318	4078169	Embryo	gene	4039970	4077827	-	start	84	OverlapStart		ENSMUSG00000005981.11	Trap1	any_promoter	0.71905	0
1580	chr16	4268338	4268353	NR2F1_MA1538.1	6.82355	-	chr16	4267874	4268592	Embryo	gene	4287528	4420498	-	end	19295	Downstream		ENSMUSG00000005580.11	Adcy9	distal_enhancer	0.39985	0
1581	chr16	4594171	4594186	NR2F1_MA1538.1	6.09725	-	chr16	4593921	4595443	Embryo	gene	4594712	4624924	+	start	30	OverlapStart		ENSMUSG00000014303.13	Glis2	any_promoter	0.75621	0
1582	chr16	4608019	4608034	NR2F1_MA1538.1	5.80125	-	chr16	4607869	4608128	Embryo	gene	4594712	4624924	+	center	1820	PeakInsideFeature		ENSMUSG00000014303.13	Glis2	any_internal	0.35497	0
1583	chr16	8539503	8539518	NR2F1_MA1538.1	8.47467	+	chr16	8539148	8539735	Embryo	gene	8513428	8621568	+	start	26013	PeakInsideFeature		ENSMUSG00000057880.12	Abat	any_internal	0.43534	0
1584	chr16	8829852	8829867	NR2F1_MA1538.1	5.88529	+	chr16	8829125	8831129	Embryo	gene	8830099	8858916	+	start	28	OverlapStart		ENSMUSG00000022507.5	1810013L24Rik	any_promoter	4.05479	1
1585	chr16	8880431	8880446	NR2F1_MA1538.1	6.13196	+	chr16	8880044	8880484	Embryo	gene	8873078	8873171	-	start	7093	Upstream		ENSMUSG00000087982.1	Gm22224	any_promoter	0.25151	0
1586	chr16	10192856	10192871	NR2F1_MA1538.1	5.44783	+	chr16	10192291	10193427	Embryo	gene	10192711	10243051	+	start	148	OverlapStart		ENSMUSG00000039200.15	Atf7ip2	any_promoter	1.5657	1
1587	chr16	10565652	10565667	NR2F1_MA1538.1	6.14885	+	chr16	10565553	10565822	Embryo	gene	10545338	10744878	+	start	20349	PeakInsideFeature		ENSMUSG00000068663.13	Clec16a	any_internal	0.49885	0
1588	chr16	11009106	11009121	NR2F1_MA1538.1	8.45037	-	chr16	11008129	11009172	Embryo	gene	11008897	11015186	+	start	247	OverlapStart		ENSMUSG00000097056.1	Gm4262	any_promoter	0.19889	0
1589	chr16	11176091	11176106	NR2F1_MA1538.1	5.4834	-	chr16	11175543	11176854	Embryo	gene	11136591	11176393	-	start	195	OverlapStart		ENSMUSG00000037965.14	Zc3h7a	any_promoter	0.48934	0
1590	chr16	11697895	11697910	NR2F1_MA1538.1	5.75567	+	chr16	11697736	11697973	Embryo	gene	11688168	11691857	-	start	5997	Upstream		ENSMUSG00000085732.1	Gm4279	any_promoter	0.36135	0
1591	chr16	12217767	12217782	NR2F1_MA1538.1	6.42494	-	chr16	12217406	12217997	Embryo	gene	11984112	12270902	+	end	53201	PeakInsideFeature		ENSMUSG00000022494.13	Shisa9	any_internal	0.33723	0
1592	chr16	13608535	13608550	NR2F1_MA1538.1	5.65424	+	chr16	13608436	13608665	Embryo	gene	13537963	13668170	-	center	5484	PeakInsideFeature		ENSMUSG00000022685.8	Parn	any_internal	0.20706	0
1593	chr16	13819433	13819448	NR2F1_MA1538.1	8.13861	-	chr16	13818389	13819865	Embryo	gene	13819231	13819320	+	start	104	FeatureInsidePeak		ENSMUSG00000099314.1	Gm27734	any_promoter	0.92548	0
1594	chr16	13987635	13987650	NR2F1_MA1538.1	9.22013	-	chr16	13986243	13987779	Embryo	gene	13981701	13986855	-	start	156	OverlapStart		ENSMUSG00000065968.7	Ifitm7	any_promoter	0.16763	0
1595	chr16	14317851	14317866	NR2F1_MA1538.1	6.07059	-	chr16	14316692	14317965	Embryo	gene	14316073	14317285	-	start	43	OverlapStart		ENSMUSG00000087557.1	Gm15869	any_promoter	0.34955	0
1596	chr16	16213060	16213075	NR2F1_MA1538.1	7.46553	+	chr16	16213010	16213814	Embryo	gene	16213317	16272712	+	start	95	OverlapStart		ENSMUSG00000041957.15	Pkp2	any_promoter	1.26055	1
1597	chr16	16560024	16560039	NR2F1_MA1538.1	6.95363	+	chr16	16559052	16560642	Embryo	gene	16416916	16600549	-	start	40702	PeakInsideFeature		ENSMUSG00000022788.16	Fgd4	any_internal	0.59445	0
1598	chr16	16911501	16911516	NR2F1_MA1538.1	8.0682	+	chr16	16911301	16912439	Embryo	gene	16896468	16927364	+	center	46	PeakInsideFeature		ENSMUSG00000026181.11	Ppm1f	any_internal	0.19818	0
1599	chr16	16982848	16982863	NR2F1_MA1538.1	8.13015	-	chr16	16982690	16984167	Embryo	gene	16983381	17047453	+	start	47	OverlapStart		ENSMUSG00000063358.15	Mapk1	any_promoter	0.66538	0
1600	chr16	17234467	17234482	NR2F1_MA1538.1	6.39774	+	chr16	17232872	17234820	Embryo	gene	17233571	17263430	+	start	275	OverlapStart		ENSMUSG00000050240.14	Hic2	any_promoter	0.33314	0
1601	chr16	17405413	17405428	NR2F1_MA1538.1	6.00301	+	chr16	17405264	17406393	Embryo	gene	17406002	17430826	+	start	174	OverlapStart		ENSMUSG00000022765.8	Snap29	any_promoter	0.78609	0
1602	chr16	17499735	17499750	NR2F1_MA1538.1	7.66791	+	chr16	17499413	17500004	Embryo	gene	17508687	17526333	+	start	8979	Upstream		ENSMUSG00000022761.10	Lztr1	any_promoter	0.41288	0
1603	chr16	17554440	17554455	NR2F1_MA1538.1	8.32112	+	chr16	17553896	17555051	Embryo	gene	17561884	17577800	+	start	7411	Upstream		ENSMUSG00000022758.12	P2rx6	any_promoter	0.37809	0
1604	chr16	17619139	17619154	NR2F1_MA1538.1	6.42135	-	chr16	17618351	17619754	Embryo	gene	17619353	17644828	+	start	301	OverlapStart		ENSMUSG00000005899.12	Smpd4	any_promoter	0.20959	0
1605	chr16	17646820	17646835	NR2F1_MA1538.1	7.23277	-	chr16	17646148	17647017	Embryo	gene	17646469	17650738	+	start	113	OverlapStart		ENSMUSG00000041617.10	Ccdc74a	any_promoter	0.28411	0
1606	chr16	17928971	17928986	NR2F1_MA1538.1	8.09576	-	chr16	17927435	17929401	Embryo	gene	17925210	17928219	-	start	199	OverlapStart		ENSMUSG00000003528.14	Slc25a1	any_promoter	0.33524	0
1607	chr16	18047950	18047965	NR2F1_MA1538.1	8.59685	+	chr16	18047688	18047993	Embryo	gene	18052859	18071632	+	start	5019	Upstream		ENSMUSG00000003531.14	Dgcr6	any_promoter	0.2967	0
1608	chr16	18066233	18066248	NR2F1_MA1538.1	6.57979	-	chr16	18065973	18066989	Embryo	gene	18069213	18070362	+	start	2732	Upstream		ENSMUSG00000089979.1	Gm15954	any_promoter	0.81379	0
1609	chr16	18088863	18088878	NR2F1_MA1538.1	7.57517	-	chr16	18088567	18089599	Embryo	gene	18060356	18090203	-	start	1120	PeakInsideFeature		ENSMUSG00000003526.11	Prodh	any_internal	0.44054	0
1610	chr16	18108484	18108499	NR2F1_MA1538.1	7.93652	+	chr16	18108416	18108631	Embryo	gene	18060356	18090203	-	start	18320	Upstream		ENSMUSG00000003526.11	Prodh	distal_enhancer	0.29834	0
1611	chr16	18626344	18626359	NR2F1_MA1538.1	9.33026	+	chr16	18626015	18626876	Embryo	gene	18620318	18622403	-	start	4042	Upstream		ENSMUSG00000050761.3	Gp1bb	any_promoter	0.63922	0
1612	chr16	20097524	20097539	NR2F1_MA1538.1	5.49869	+	chr16	20097106	20098529	Embryo	gene	20097553	20127744	+	start	264	OverlapStart		ENSMUSG00000062901.2	Klhl24	any_promoter	3.77982	1
1613	chr16	20535927	20535942	NR2F1_MA1538.1	6.37825	+	chr16	20535055	20536124	Embryo	gene	20535477	20544909	+	start	112	OverlapStart		ENSMUSG00000022841.14	Ap2m1	any_promoter	0.59619	0
1614	chr16	20716181	20716196	NR2F1_MA1538.1	6.05553	+	chr16	20715837	20716852	Embryo	gene	20717664	20722267	+	start	1320	Upstream		ENSMUSG00000021018.7	Polr2h	any_promoter	1.78453	1
1615	chr16	20732954	20732969	NR2F1_MA1538.1	7.98964	-	chr16	20731928	20733668	Embryo	gene	20733126	20742384	+	start	328	OverlapStart		ENSMUSG00000006958.13	Chrd	any_promoter	0.50957	0
1616	chr16	21246511	21246526	NR2F1_MA1538.1	10.0253	+	chr16	21245961	21247112	Embryo	gene	21247517	21296872	-	end	981	Downstream		ENSMUSG00000096918.1	Gm16863	distal_enhancer	0.28231	0
1617	chr16	21273955	21273970	NR2F1_MA1538.1	5.80338	+	chr16	21273748	21274524	Embryo	gene	21247517	21296872	-	center	1942	PeakInsideFeature		ENSMUSG00000096918.1	Gm16863	any_internal	0.24809	0
1618	chr16	21694995	21695010	NR2F1_MA1538.1	8.02966	+	chr16	21694027	21695539	Embryo	gene	21649044	21694665	-	start	118	OverlapStart		ENSMUSG00000043391.9	2510009E07Rik	any_promoter	0.66413	0
1619	chr16	21794559	21794574	NR2F1_MA1538.1	10.6306	-	chr16	21793946	21794796	Embryo	gene	21794317	21809040	+	start	54	OverlapStart		ENSMUSG00000097290.8	1300002E11Rik	any_promoter	0.66229	0
1620	chr16	21948060	21948075	NR2F1_MA1538.1	6.65272	+	chr16	21947079	21948083	Embryo	gene	21934326	21947552	-	start	29	OverlapStart		ENSMUSG00000022856.8	Tmem41a	any_promoter	0.22104	0
1621	chr16	22440136	22440151	NR2F1_MA1538.1	6.00884	+	chr16	22438428	22440177	Embryo	gene	22381308	22439719	-	start	417	OverlapStart		ENSMUSG00000013089.15	Etv5	any_promoter	0.58841	0
1622	chr16	22799962	22799977	NR2F1_MA1538.1	11.1939	-	chr16	22799893	22801183	Embryo	gene	22805202	22811410	-	end	4664	Downstream		ENSMUSG00000033501.4	Crygs	distal_enhancer	0.17197	0
1623	chr16	23226103	23226118	NR2F1_MA1538.1	6.77337	-	chr16	23224437	23226347	Embryo	gene	23220655	23225368	-	start	24	OverlapStart		ENSMUSG00000045231.4	BC106179	any_promoter	0.4321	0
1624	chr16	24393264	24393279	NR2F1_MA1538.1	9.81053	-	chr16	24392763	24394226	Embryo	gene	24391611	24393588	-	start	94	OverlapStart		ENSMUSG00000097867.1	Lppos	any_promoter	0.64888	0
1625	chr16	25059466	25059481	NR2F1_MA1538.1	10.3509	-	chr16	25058426	25060064	Embryo	gene	25059638	25069058	+	start	393	OverlapStart		ENSMUSG00000096960.1	A230028O05Rik	any_promoter	1.12228	1
1626	chr16	27925497	27925512	NR2F1_MA1538.1	6.15894	+	chr16	27925416	27925668	Embryo												0.20224	0
1627	chr16	28104814	28104829	NR2F1_MA1538.1	6.02292	-	chr16	28104692	28105061	Embryo												0.22821	0
1628	chr16	29579659	29579674	NR2F1_MA1538.1	9.35508	+	chr16	29578664	29580058	Embryo	gene	29579333	29654884	+	start	28	OverlapStart		ENSMUSG00000038084.16	Opa1	any_promoter	0.32945	0
1629	chr16	29683046	29683061	NR2F1_MA1538.1	5.83569	-	chr16	29682553	29683913	Embryo	gene	29579333	29654884	+	end	28349	Downstream		ENSMUSG00000038084.16	Opa1	distal_enhancer	0.28693	0
1630	chr16	29720039	29720054	NR2F1_MA1538.1	8.94578	-	chr16	29719828	29720772	Embryo												0.67628	0
1631	chr16	30008727	30008742	NR2F1_MA1538.1	7.05596	-	chr16	30008178	30009424	Embryo	gene	30008666	30021430	+	start	135	OverlapStart		ENSMUSG00000097184.1	4632428C04Rik	any_promoter	0.63708	0
1632	chr16	30008776	30008791	NR2F1_MA1538.1	6.62588	-	chr16	30008178	30009424	Embryo	gene	30008666	30021430	+	start	135	OverlapStart		ENSMUSG00000097184.1	4632428C04Rik	any_promoter	0.68309	0
1633	chr16	30510944	30510959	NR2F1_MA1538.1	7.28247	+	chr16	30510481	30511391	Embryo	gene	30511854	30550842	-	end	918	Downstream		ENSMUSG00000022537.17	Tmem44	distal_enhancer	0.28044	0
1634	chr16	30597300	30597315	NR2F1_MA1538.1	7.70575	-	chr16	30597185	30597537	Embryo	gene	30599722	30602797	+	start	2361	Upstream		ENSMUSG00000046546.3	Fam43a	any_promoter	0.23071	0
1635	chr16	31070534	31070549	NR2F1_MA1538.1	8.19584	-	chr16	31070502	31071184	Embryo	gene	30955626	31081432	-	start	10589	PeakInsideFeature		ENSMUSG00000047434.13	Xxylt1	any_internal	0.24573	0
1636	chr16	31200849	31200864	NR2F1_MA1538.1	5.83152	-	chr16	31200379	31201855	Embryo	gene	31092412	31201238	-	start	121	OverlapStart		ENSMUSG00000049076.9	Acap2	any_promoter	0.27906	0
1637	chr16	31592924	31592939	NR2F1_MA1538.1	11.3243	-	chr16	31591385	31593490	Embryo												0.29909	0
1638	chr16	31878702	31878717	NR2F1_MA1538.1	8.03989	-	chr16	31878666	31878982	Embryo	gene	31878809	31899020	+	start	15	OverlapStart		ENSMUSG00000022780.5	Mfi2	any_promoter	0.22217	0
1639	chr16	32003246	32003261	NR2F1_MA1538.1	7.06002	+	chr16	32002574	32003496	Embryo	gene	31962505	32003287	-	start	252	OverlapStart		ENSMUSG00000022772.11	Senp5	any_promoter	1.03746	0
1640	chr16	32332813	32332828	NR2F1_MA1538.1	7.38846	-	chr16	32331997	32333062	Embryo	gene	32332251	32393747	+	start	278	OverlapStart		ENSMUSG00000053774.8	Ubxn7	any_promoter	0.45442	0
1641	chr16	32431208	32431223	NR2F1_MA1538.1	7.83696	+	chr16	32430415	32431424	Embryo	gene	32430920	32475070	+	start	1	OverlapStart		ENSMUSG00000005615.14	Pcyt1a	any_promoter	0.33004	0
1642	chr16	32609357	32609372	NR2F1_MA1538.1	6.4771	+	chr16	32608590	32609633	Embryo	gene	32608919	32632794	+	start	192	OverlapStart		ENSMUSG00000022797.15	Tfrc	any_promoter	0.35794	0
1643	chr16	32609434	32609449	NR2F1_MA1538.1	6.30247	-	chr16	32608590	32609633	Embryo	gene	32608919	32632794	+	start	192	OverlapStart		ENSMUSG00000022797.15	Tfrc	any_promoter	0.21081	0
1644	chr16	32658918	32658933	NR2F1_MA1538.1	7.00489	+	chr16	32658908	32659241	Embryo	gene	32643873	32683493	+	center	4609	PeakInsideFeature		ENSMUSG00000022791.16	Tnk2	any_internal	0.22549	0
1645	chr16	33185502	33185517	NR2F1_MA1538.1	5.51591	-	chr16	33184803	33185645	Embryo	gene	33185070	33243311	+	start	154	OverlapStart		ENSMUSG00000022807.8	Osbpl11	any_promoter	0.39691	0
1646	chr16	33594390	33594405	NR2F1_MA1538.1	7.54528	+	chr16	33593780	33594660	Embryo	gene	33517327	33664135	+	center	3489	PeakInsideFeature		ENSMUSG00000035506.16	Slc12a8	any_internal	0.22533	0
1647	chr16	34691037	34691052	NR2F1_MA1538.1	7.33541	+	chr16	34690207	34691104	Embryo	gene	34690615	34725194	+	start	40	OverlapStart		ENSMUSG00000022833.6	Ccdc14	any_promoter	0.21326	0
1648	chr16	35022017	35022032	NR2F1_MA1538.1	7.40168	-	chr16	35021968	35023108	Embryo	gene	35022420	35109175	+	start	118	OverlapStart		ENSMUSG00000035376.9	Hacd2	any_promoter	0.34464	0
1649	chr16	35140109	35140124	NR2F1_MA1538.1	5.78686	-	chr16	35140058	35141097	Embryo	gene	35154876	35305737	+	start	14299	Upstream		ENSMUSG00000022840.8	Adcy5	distal_enhancer	0.20771	0
1650	chr16	35156271	35156286	NR2F1_MA1538.1	5.70094	+	chr16	35154186	35156396	Embryo	gene	35154876	35305737	+	start	415	OverlapStart		ENSMUSG00000022840.8	Adcy5	any_promoter	0.27849	0
1651	chr16	37682589	37682604	NR2F1_MA1538.1	6.23317	+	chr16	37682478	37682795	Embryo	gene	37647169	37654453	-	start	28183	Upstream		ENSMUSG00000022820.3	Ndufb4	distal_enhancer	0.21426	0
1652	chr16	38088373	38088388	NR2F1_MA1538.1	5.49786	-	chr16	38088015	38090057	Embryo	gene	38089000	38246084	+	start	36	OverlapStart		ENSMUSG00000022812.13	Gsk3b	any_promoter	2.0286	1
1653	chr16	38399616	38399631	NR2F1_MA1538.1	9.10087	+	chr16	38399559	38400660	Embryo	gene	38396118	38433145	-	end	3991	PeakInsideFeature		ENSMUSG00000002847.6	Pla1a	any_internal	0.25138	0
1654	chr16	39159026	39159041	NR2F1_MA1538.1	6.69756	-	chr16	39158920	39159138	Embryo												0.21985	0
1655	chr16	41510904	41510919	NR2F1_MA1538.1	7.31343	+	chr16	41510729	41511544	Embryo	gene	39984360	42181679	+	center	428117	PeakInsideFeature		ENSMUSG00000061080.11	Lsamp	any_internal	0.31723	0
1656	chr16	41510984	41510999	NR2F1_MA1538.1	8.04172	+	chr16	41510729	41511544	Embryo	gene	39984360	42181679	+	center	428117	PeakInsideFeature		ENSMUSG00000061080.11	Lsamp	any_internal	0.27022	0
1657	chr16	41747607	41747622	NR2F1_MA1538.1	6.84767	+	chr16	41747387	41748192	Embryo	gene	39984360	42181679	+	end	433890	PeakInsideFeature		ENSMUSG00000061080.11	Lsamp	any_internal	0.18811	0
1658	chr16	42169980	42169995	NR2F1_MA1538.1	7.1791	-	chr16	42169738	42170066	Embryo	gene	39984360	42181679	+	end	11777	PeakInsideFeature		ENSMUSG00000061080.11	Lsamp	any_internal	0.46201	0
1659	chr16	42575812	42575827	NR2F1_MA1538.1	5.62044	-	chr16	42575091	42576250	Embryo												1.3267	1
1660	chr16	42576072	42576087	NR2F1_MA1538.1	5.85503	-	chr16	42575091	42576250	Embryo												0.17897	0
1661	chr16	42781340	42781355	NR2F1_MA1538.1	6.57848	-	chr16	42781264	42782738	Embryo	gene	42725701	42875762	-	center	18730	PeakInsideFeature		ENSMUSG00000075070.6	4932412D23Rik	any_internal	0.27018	0
1662	chr16	42781518	42781533	NR2F1_MA1538.1	5.45939	+	chr16	42781264	42782738	Embryo	gene	42725701	42875762	-	center	18730	PeakInsideFeature		ENSMUSG00000075070.6	4932412D23Rik	any_internal	0.3578	0
1663	chr16	43623609	43623624	NR2F1_MA1538.1	5.99893	+	chr16	43623272	43624236	Embryo	gene	42875880	43642602	+	end	18848	PeakInsideFeature		ENSMUSG00000022708.16	Zbtb20	any_internal	0.22249	0
1664	chr16	43800157	43800172	NR2F1_MA1538.1	6.83243	-	chr16	43799538	43800858	Embryo	gene	43762220	43822932	+	center	7622	PeakInsideFeature		ENSMUSG00000022705.4	Drd3	any_internal	0.70541	0
1665	chr16	43889739	43889754	NR2F1_MA1538.1	7.85491	+	chr16	43889449	43890541	Embryo	gene	43889799	43964314	+	start	196	OverlapStart		ENSMUSG00000022701.17	Ccdc191	any_promoter	3.50467	1
1666	chr16	44531649	44531664	NR2F1_MA1538.1	6.71954	+	chr16	44529877	44531853	Embryo	gene	44485044	44558897	-	center	8895	PeakInsideFeature		ENSMUSG00000022687.11	Boc	any_internal	0.5937	0
1667	chr16	44531707	44531722	NR2F1_MA1538.1	5.70495	-	chr16	44529877	44531853	Embryo	gene	44485044	44558897	-	center	8895	PeakInsideFeature		ENSMUSG00000022687.11	Boc	any_internal	0.53256	0
1668	chr16	44580075	44580090	NR2F1_MA1538.1	8.02742	+	chr16	44579333	44580274	Embryo	gene	44485044	44558897	-	start	20906	Upstream		ENSMUSG00000022687.11	Boc	distal_enhancer	0.20742	0
1669	chr16	44580183	44580198	NR2F1_MA1538.1	5.50888	-	chr16	44579333	44580274	Embryo	gene	44485044	44558897	-	start	20906	Upstream		ENSMUSG00000022687.11	Boc	distal_enhancer	0.20792	0
1670	chr16	44616273	44616288	NR2F1_MA1538.1	5.5879	-	chr16	44615698	44616663	Embryo												0.25305	0
1671	chr16	44688056	44688071	NR2F1_MA1538.1	6.42538	+	chr16	44686972	44688600	Embryo	gene	44724300	44737284	+	start	36514	Upstream		ENSMUSG00000036208.13	Nepro	distal_enhancer	0.85004	0
1672	chr16	45158062	45158077	NR2F1_MA1538.1	8.27974	-	chr16	45158047	45159452	Embryo	gene	45158784	45188538	+	start	35	OverlapStart		ENSMUSG00000022663.3	Atg3	any_promoter	0.54921	0
1673	chr16	45630567	45630582	NR2F1_MA1538.1	7.38005	-	chr16	45630248	45630618	Embryo	gene	45626847	45654118	-	end	3586	PeakInsideFeature		ENSMUSG00000033187.7	BC016579	any_internal	0.36888	0
1674	chr16	46389812	46389827	NR2F1_MA1538.1	5.71047	+	chr16	46389247	46389972	Embryo	gene	46387705	46498525	-	end	1904	PeakInsideFeature		ENSMUSG00000022656.15	Nectin3	any_internal	0.29336	0
1675	chr16	48570686	48570701	NR2F1_MA1538.1	5.5221	+	chr16	48570444	48570989	Embryo	gene	48431236	48630905	+	center	39646	PeakInsideFeature		ENSMUSG00000022652.6	Morc1	any_internal	0.12538	0
1676	chr16	49408614	49408629	NR2F1_MA1538.1	6.23067	-	chr16	49408037	49408664	Embryo	gene	49424680	49425814	+	start	16330	Upstream		ENSMUSG00000097959.1	Gm6931	distal_enhancer	0.18178	0
1677	chr16	49982467	49982482	NR2F1_MA1538.1	8.85196	+	chr16	49981938	49982496	Embryo												0.25492	0
1678	chr16	50185243	50185258	NR2F1_MA1538.1	7.36611	-	chr16	50184724	50185373	Embryo	gene	50191843	50432390	-	end	6795	Downstream		ENSMUSG00000022641.15	Bbx	distal_enhancer	0.4395	0
1679	chr16	50430396	50430411	NR2F1_MA1538.1	7.14814	+	chr16	50430097	50430619	Embryo	gene	50191843	50432390	-	start	2032	PeakInsideFeature		ENSMUSG00000022641.15	Bbx	any_internal	0.59292	0
1680	chr16	51522006	51522021	NR2F1_MA1538.1	6.54383	+	chr16	51521679	51522089	Embryo												0.22032	0
1681	chr16	51590138	51590153	NR2F1_MA1538.1	8.5722	-	chr16	51589963	51590357	Embryo												0.14334	0
1682	chr16	52853372	52853387	NR2F1_MA1538.1	5.62335	+	chr16	52853329	52853622	Embryo												0.17335	0
1683	chr16	55556081	55556096	NR2F1_MA1538.1	5.8531	-	chr16	55555903	55556449	Embryo	gene	55594781	55594888	-	end	38605	Downstream		ENSMUSG00000094020.1	Gm23003	distal_enhancer	0.31081	0
1684	chr16	55853406	55853421	NR2F1_MA1538.1	6.5512	-	chr16	55852502	55853442	Embryo	gene	55839952	55895279	-	end	13020	PeakInsideFeature		ENSMUSG00000075033.3	Nxpe3	any_internal	0.1634	0
1685	chr16	55934128	55934143	NR2F1_MA1538.1	5.46923	-	chr16	55933665	55935113	Embryo	gene	55899887	55934855	-	start	466	OverlapStart		ENSMUSG00000022604.18	Cep97	any_promoter	0.82777	0
1686	chr16	56029238	56029253	NR2F1_MA1538.1	6.79681	+	chr16	56029021	56030270	Embryo	gene	56007244	56029739	-	start	94	OverlapStart		ENSMUSG00000071533.11	Pcnp	any_promoter	0.82613	0
1687	chr16	56609647	56609662	NR2F1_MA1538.1	6.63136	-	chr16	56609604	56609809	Embryo	gene	56477845	56690128	+	center	25720	PeakInsideFeature		ENSMUSG00000035258.14	Abi3bp	any_internal	0.31189	0
1688	chr16	56800564	56800579	NR2F1_MA1538.1	6.00594	-	chr16	56800527	56800789	Embryo	gene	56724608	56795855	-	start	4803	Upstream		ENSMUSG00000022755.4	Adgrg7	any_promoter	0.25767	0
1689	chr16	57314345	57314360	NR2F1_MA1538.1	9.41967	-	chr16	57314307	57314637	Embryo	gene	57302198	57606825	-	end	12274	PeakInsideFeature		ENSMUSG00000022748.7	Cmss1	any_internal	0.26771	0
1690	chr16	57314387	57314402	NR2F1_MA1538.1	6.85985	-	chr16	57314307	57314637	Embryo	gene	57302198	57606825	-	end	12274	PeakInsideFeature		ENSMUSG00000022748.7	Cmss1	any_internal	0.26101	0
1691	chr16	57669533	57669548	NR2F1_MA1538.1	6.12172	+	chr16	57669161	57669880	Embryo	gene	57624257	57754737	-	center	19977	PeakInsideFeature		ENSMUSG00000068196.4	Col8a1	any_internal	0.34018	0
1692	chr16	58408159	58408174	NR2F1_MA1538.1	6.59097	-	chr16	58407844	58409116	Embryo	gene	58408442	58469727	+	start	38	OverlapStart		ENSMUSG00000035107.13	Dcbld2	any_promoter	4.24875	1
1693	chr16	59600860	59600875	NR2F1_MA1538.1	6.18544	+	chr16	59600276	59601431	Embryo	gene	59558012	59600886	-	start	33	OverlapStart		ENSMUSG00000091562.3	Gm9581	any_promoter	0.58488	0
1694	chr16	60605831	60605846	NR2F1_MA1538.1	5.58473	-	chr16	60604737	60606645	Embryo	gene	59653482	60605531	-	start	160	OverlapStart		ENSMUSG00000055540.15	Epha6	any_promoter	0.40756	0
1695	chr16	60606080	60606095	NR2F1_MA1538.1	6.80643	-	chr16	60604737	60606645	Embryo	gene	59653482	60605531	-	start	160	OverlapStart		ENSMUSG00000055540.15	Epha6	any_promoter	0.38543	0
1696	chr16	62414708	62414723	NR2F1_MA1538.1	6.36812	+	chr16	62414483	62414871	Embryo												0.46904	0
1697	chr16	62846875	62846890	NR2F1_MA1538.1	8.58285	+	chr16	62846439	62847474	Embryo	gene	62793684	62847040	-	start	84	OverlapStart		ENSMUSG00000022911.10	Arl13b	any_promoter	1.65845	1
1698	chr16	62922387	62922402	NR2F1_MA1538.1	11.345	-	chr16	62922219	62922536	Embryo	gene	62854306	62929346	+	end	6969	PeakInsideFeature		ENSMUSG00000022912.8	Pros1	any_internal	0.1361	0
1699	chr16	62940594	62940609	NR2F1_MA1538.1	5.73419	-	chr16	62940462	62940965	Embryo	gene	62854306	62929346	+	end	11367	Downstream		ENSMUSG00000022912.8	Pros1	distal_enhancer	0.34801	0
1700	chr16	63806877	63806892	NR2F1_MA1538.1	6.2056	+	chr16	63806148	63807213	Embryo	gene	63543537	63864158	-	start	57478	PeakInsideFeature		ENSMUSG00000052504.6	Epha3	any_internal	0.79141	0
1701	chr16	64332802	64332817	NR2F1_MA1538.1	6.74059	+	chr16	64332492	64332867	Embryo												0.33946	0
1702	chr16	65701324	65701339	NR2F1_MA1538.1	5.43209	+	chr16	65701240	65701591	Embryo												0.13642	0
1703	chr16	66086108	66086123	NR2F1_MA1538.1	6.68275	+	chr16	66086022	66086774	Embryo												0.22343	0
1704	chr16	67106732	67106747	NR2F1_MA1538.1	6.72914	+	chr16	67106577	67106986	Embryo	gene	66655420	67620908	-	center	31383	PeakInsideFeature		ENSMUSG00000064115.13	Cadm2	any_internal	0.1715	0
1705	chr16	67969771	67969786	NR2F1_MA1538.1	5.89688	+	chr16	67969162	67969896	Embryo												0.16284	0
1706	chr16	71257687	71257702	NR2F1_MA1538.1	10.5386	-	chr16	71257687	71257945	Embryo												0.1646	0
1707	chr16	71617811	71617826	NR2F1_MA1538.1	7.53609	+	chr16	71617623	71617914	Embryo	gene	71663787	71663918	+	start	46019	Upstream		ENSMUSG00000065924.1	Gm22797	distal_enhancer	0.24257	0
1708	chr16	71793536	71793551	NR2F1_MA1538.1	9.20189	-	chr16	71793388	71793767	Embryo												0.17398	0
1709	chr16	72072273	72072288	NR2F1_MA1538.1	6.2878	-	chr16	72071941	72072310	Embryo												0.20998	0
1710	chr16	72650297	72650312	NR2F1_MA1538.1	5.76911	-	chr16	72650216	72650457	Embryo	gene	72663148	73046095	+	start	12812	Upstream		ENSMUSG00000022883.10	Robo1	distal_enhancer	0.17321	0
1711	chr16	72699420	72699435	NR2F1_MA1538.1	5.97083	+	chr16	72698987	72700326	Embryo	gene	72663148	73046095	+	start	36508	PeakInsideFeature		ENSMUSG00000022883.10	Robo1	any_internal	2.10078	1
1712	chr16	73096983	73096998	NR2F1_MA1538.1	7.65209	-	chr16	73096574	73097508	Embryo												0.34726	0
1713	chr16	73233291	73233306	NR2F1_MA1538.1	7.07799	-	chr16	73233147	73233373	Embryo												0.12323	0
1714	chr16	75405618	75405633	NR2F1_MA1538.1	5.99893	-	chr16	75405426	75405657	Embryo												0.15196	0
1715	chr16	75593189	75593204	NR2F1_MA1538.1	7.25765	-	chr16	75592629	75593542	Embryo	gene	75592843	75602829	+	start	242	OverlapStart		ENSMUSG00000032940.16	Rbm11	any_promoter	1.03142	0
1716	chr16	76540514	76540529	NR2F1_MA1538.1	5.69687	-	chr16	76539631	76540876	Embryo	gene	76427744	76502909	-	start	37344	Upstream		ENSMUSG00000109338.1	Gm45030	distal_enhancer	0.39112	0
1717	chr16	77013675	77013690	NR2F1_MA1538.1	6.13611	+	chr16	77013215	77014393	Embryo	gene	77014068	77116779	+	start	264	OverlapStart		ENSMUSG00000022867.9	Usp25	any_promoter	2.77256	1
1718	chr16	77573214	77573229	NR2F1_MA1538.1	6.23308	+	chr16	77572992	77573486	Embryo	gene	77236316	77691403	+	center	109380	PeakInsideFeature		ENSMUSG00000090386.9	Mir99ahg	any_internal	0.45879	0
1719	chr16	82956984	82956999	NR2F1_MA1538.1	5.71889	+	chr16	82956938	82957138	Embryo												0.17225	0
1720	chr16	83804299	83804314	NR2F1_MA1538.1	5.51893	-	chr16	83804157	83804402	Embryo												0.18052	0
1721	chr16	84825060	84825075	NR2F1_MA1538.1	6.2653	-	chr16	84825005	84825387	Embryo	gene	84834924	84863779	+	start	9728	Upstream		ENSMUSG00000008976.16	Gabpa	any_promoter	0.29408	0
1722	chr16	85093057	85093072	NR2F1_MA1538.1	7.10998	-	chr16	85092617	85093222	Embryo	gene	84954439	85173707	-	center	28846	PeakInsideFeature		ENSMUSG00000022892.10	App	any_internal	0.82961	0
1723	chr16	87128449	87128464	NR2F1_MA1538.1	7.11123	-	chr16	87128342	87128795	Embryo												0.36986	0
1724	chr16	87354766	87354781	NR2F1_MA1538.1	5.88711	-	chr16	87353685	87355184	Embryo	gene	87354184	87368742	+	start	250	OverlapStart		ENSMUSG00000044442.11	N6amt1	any_promoter	0.44425	0
1725	chr16	87699674	87699689	NR2F1_MA1538.1	5.44533	+	chr16	87698099	87700326	Embryo	gene	87698944	87733346	+	start	268	OverlapStart		ENSMUSG00000025612.5	Bach1	any_promoter	0.7646	0
1726	chr16	87973959	87973974	NR2F1_MA1538.1	5.69982	+	chr16	87973511	87974415	Embryo	gene	87895900	88290258	-	end	78063	PeakInsideFeature		ENSMUSG00000022935.15	Grik1	any_internal	0.55454	0
1727	chr16	88038880	88038895	NR2F1_MA1538.1	6.88711	-	chr16	88038649	88039025	Embryo	gene	87895900	88290258	-	center	54242	PeakInsideFeature		ENSMUSG00000022935.15	Grik1	any_internal	0.21257	0
1728	chr16	88289439	88289454	NR2F1_MA1538.1	5.64219	+	chr16	88289100	88290696	Embryo	gene	87895900	88290258	-	start	360	OverlapStart		ENSMUSG00000022935.15	Grik1	any_promoter	0.46399	0
1729	chr16	88372013	88372028	NR2F1_MA1538.1	5.89914	+	chr16	88371821	88372419	Embryo												0.21011	0
1730	chr16	89517831	89517846	NR2F1_MA1538.1	5.53542	-	chr16	89517475	89517968	Embryo	gene	89507703	89508323	-	start	9398	Upstream		ENSMUSG00000056706.2	Krtap7-1	any_promoter	0.59348	0
1731	chr16	89987359	89987374	NR2F1_MA1538.1	7.44653	-	chr16	89987198	89987538	Embryo	gene	89787110	89980080	-	start	7288	Upstream		ENSMUSG00000002489.15	Tiam1	any_promoter	0.1361	0
1732	chr16	90132429	90132444	NR2F1_MA1538.1	6.89843	-	chr16	90131988	90132648	Embryo												0.28308	0
1733	chr16	90220426	90220441	NR2F1_MA1538.1	7.02702	-	chr16	90220002	90221378	Embryo	gene	90220741	90226322	+	start	51	OverlapStart		ENSMUSG00000022982.9	Sod1	any_promoter	1.53333	1
1734	chr16	90842822	90842837	NR2F1_MA1538.1	7.05064	+	chr16	90842137	90842913	Embryo	gene	90826718	90905109	+	start	15807	PeakInsideFeature		ENSMUSG00000039903.16	Eva1c	any_internal	0.30001	0
1735	chr16	91293382	91293397	NR2F1_MA1538.1	6.06358	-	chr16	91292621	91293659	Embryo	gene	91269771	91271933	+	end	21207	Downstream		ENSMUSG00000046160.6	Olig1	distal_enhancer	0.14143	0
1736	chr16	91484577	91484592	NR2F1_MA1538.1	5.54476	-	chr16	91484512	91485784	Embryo	gene	91485237	91507441	+	start	89	OverlapStart		ENSMUSG00000022967.12	Ifnar1	any_promoter	0.44481	0
1737	chr16	91619159	91619174	NR2F1_MA1538.1	9.35384	+	chr16	91618352	91619533	Embryo	gene	91614256	91619026	-	start	84	OverlapStart		ENSMUSG00000039763.9	Dnajc28	any_promoter	0.37117	0
1738	chr16	91688300	91688315	NR2F1_MA1538.1	5.64522	-	chr16	91688213	91689337	Embryo	gene	91677267	91688765	-	start	10	OverlapStart		ENSMUSG00000022960.12	Donson	any_promoter	0.49408	0
1739	chr16	91730022	91730037	NR2F1_MA1538.1	5.65963	-	chr16	91728316	91730167	Embryo	gene	91729280	91920597	+	start	39	OverlapStart		ENSMUSG00000022957.19	Itsn1	any_promoter	0.51888	0
1740	chr16	91837185	91837200	NR2F1_MA1538.1	5.63564	-	chr16	91837051	91837806	Embryo	gene	91729280	91920597	+	center	12490	PeakInsideFeature		ENSMUSG00000022957.19	Itsn1	any_internal	0.38257	0
1741	chr16	92058477	92058492	NR2F1_MA1538.1	8.80295	+	chr16	92057562	92058926	Embryo	gene	92058269	92112227	+	start	25	OverlapStart		ENSMUSG00000039680.9	Mrps6	any_promoter	0.47473	0
1742	chr16	92301009	92301024	NR2F1_MA1538.1	5.74344	-	chr16	92300832	92302077	Embryo	gene	92301285	92313041	+	start	169	OverlapStart		ENSMUSG00000051989.11	Smim11	any_promoter	0.5289	0
1743	chr16	92314298	92314313	NR2F1_MA1538.1	5.59977	+	chr16	92313984	92314807	Embryo	gene	92308715	92312468	-	start	1927	Upstream		ENSMUSG00000085637.2	1700048M11Rik	any_promoter	0.41818	0
1744	chr16	93116607	93116622	NR2F1_MA1538.1	5.85568	+	chr16	93116232	93116807	Embryo	gene	93072754	93072822	+	end	43697	Downstream		ENSMUSG00000098983.1	Gm28003	distal_enhancer	0.26597	0
1745	chr16	93293154	93293169	NR2F1_MA1538.1	7.33641	+	chr16	93292892	93293360	Embryo												0.55578	0
1746	chr16	94155633	94155648	NR2F1_MA1538.1	5.91556	+	chr16	94155132	94156105	Embryo	gene	94129194	94313563	-	end	26424	PeakInsideFeature		ENSMUSG00000040820.15	Hlcs	any_internal	0.17025	0
1747	chr16	94328082	94328097	NR2F1_MA1538.1	5.8269	-	chr16	94327829	94328342	Embryo	gene	94328419	94336935	+	start	334	Upstream		ENSMUSG00000022941.8	Ripply3	any_promoter	0.12169	0
1748	chr16	95701783	95701798	NR2F1_MA1538.1	6.40559	+	chr16	95701741	95702862	Embryo	gene	95702074	95721051	+	start	227	OverlapStart		ENSMUSG00000022895.14	Ets2	any_promoter	0.65459	0
1749	chr16	96896614	96896629	NR2F1_MA1538.1	10.2761	-	chr16	96896510	96896806	Embryo	gene	96592078	97170752	-	center	15243	PeakInsideFeature		ENSMUSG00000050272.9	Dscam	any_internal	0.22023	0
1750	chr16	97535035	97535050	NR2F1_MA1538.1	6.7192	-	chr16	97534977	97535288	Embryo	gene	97535307	97560900	+	start	175	Upstream		ENSMUSG00000023341.14	Mx2	any_promoter	0.24329	0
1751	chr16	97535255	97535270	NR2F1_MA1538.1	11.0842	-	chr16	97534977	97535288	Embryo	gene	97535307	97560900	+	start	175	Upstream		ENSMUSG00000023341.14	Mx2	any_promoter	0.1708	0
1752	chr16	97997444	97997459	NR2F1_MA1538.1	6.50262	-	chr16	97996646	97997708	Embryo	gene	97997322	98010000	+	start	145	OverlapStart		ENSMUSG00000080717.9	B230307C23Rik	any_promoter	0.42765	0
1753	chr16	98081866	98081881	NR2F1_MA1538.1	6.50262	+	chr16	98081422	98082884	Embryo												0.43959	0
1754	chr16	98082312	98082327	NR2F1_MA1538.1	8.59459	+	chr16	98081422	98082884	Embryo												0.77095	0
1755	chr16	98082760	98082775	NR2F1_MA1538.1	8.59459	+	chr16	98081422	98082884	Embryo												0.69296	0
1756	chr17	3781922	3781937	NR2F1_MA1538.1	5.62787	+	chr17	3781912	3782666	Embryo												0.13067	0
1757	chr17	4498553	4498568	NR2F1_MA1538.1	6.22818	+	chr17	4498160	4498633	Embryo												0.28845	0
1758	chr17	5429318	5429333	NR2F1_MA1538.1	9.51396	-	chr17	5429223	5430123	Embryo	gene	5410869	5440259	-	center	4109	PeakInsideFeature		ENSMUSG00000004945.15	Tmem242	any_internal	0.1882	0
1759	chr17	5492347	5492362	NR2F1_MA1538.1	9.44645	-	chr17	5491121	5493382	Embryo	gene	5492599	5753891	+	start	348	OverlapStart		ENSMUSG00000034265.7	Zdhhc14	any_promoter	0.6209	0
1760	chr17	7169489	7169504	NR2F1_MA1538.1	7.36972	+	chr17	7169322	7170624	Embryo	gene	7170114	7303313	+	start	141	OverlapStart		ENSMUSG00000023809.9	Rps6ka2	any_promoter	0.76144	0
1761	chr17	9168713	9168728	NR2F1_MA1538.1	9.84884	+	chr17	9168435	9168800	Embryo	gene	9147718	9167836	-	start	781	Upstream		ENSMUSG00000097049.1	6530411M01Rik	any_promoter	0.2523	0
1762	chr17	9543353	9543368	NR2F1_MA1538.1	5.7418	+	chr17	9543121	9544026	Embryo												0.32044	0
1763	chr17	9580412	9580427	NR2F1_MA1538.1	6.80171	-	chr17	9579468	9580648	Embryo												0.31935	0
1764	chr17	9879891	9879906	NR2F1_MA1538.1	5.63031	+	chr17	9879512	9880077	Embryo												0.19453	0
1765	chr17	12030980	12030995	NR2F1_MA1538.1	6.5723	+	chr17	12030688	12031681	Embryo	gene	10840383	12063361	+	end	32177	PeakInsideFeature		ENSMUSG00000023826.14	Park2	any_internal	0.20233	0
1766	chr17	12880357	12880372	NR2F1_MA1538.1	5.5673	-	chr17	12880080	12880409	Embryo	gene	12876033	12877842	+	end	2402	Downstream		ENSMUSG00000059408.2	Mrgprh	distal_enhancer	0.52296	0
1767	chr17	13309316	13309331	NR2F1_MA1538.1	7.36019	-	chr17	13309285	13309626	Embryo	gene	13354571	13377223	+	start	45116	Upstream		ENSMUSG00000052469.8	Tcp10c	distal_enhancer	0.22458	0
1768	chr17	13540875	13540890	NR2F1_MA1538.1	5.55509	-	chr17	13540504	13540959	Embryo	gene	13534063	13534169	-	start	6562	Upstream		ENSMUSG00000095184.1	Gm26375	any_promoter	0.19126	0
1769	chr17	13659264	13659279	NR2F1_MA1538.1	8.20665	-	chr17	13659258	13659468	Embryo	gene	13482552	13761825	-	center	37175	PeakInsideFeature		ENSMUSG00000038347.14	Tcte2	any_internal	0.33148	0
1770	chr17	13684117	13684132	NR2F1_MA1538.1	7.3652	-	chr17	13683039	13684162	Embryo	gene	13675661	13683516	-	start	84	OverlapStart		ENSMUSG00000085705.1	Gm16046	any_promoter	0.42441	0
1771	chr17	14904423	14904438	NR2F1_MA1538.1	6.03692	+	chr17	14904416	14905281	Embryo	gene	14829330	14934653	-	center	22857	PeakInsideFeature		ENSMUSG00000046991.9	Wdr27	any_internal	0.20345	0
1772	chr17	14943327	14943342	NR2F1_MA1538.1	6.73416	+	chr17	14942426	14944014	Embryo	gene	14943183	14959570	+	start	37	OverlapStart		ENSMUSG00000050088.9	1600012H06Rik	any_promoter	1.08105	1
1773	chr17	15185494	15185509	NR2F1_MA1538.1	9.69936	+	chr17	15185149	15185665	Embryo	gene	15231584	15240783	-	end	46177	Downstream		ENSMUSG00000097624.1	Gm5091	distal_enhancer	0.48435	0
1774	chr17	15376117	15376132	NR2F1_MA1538.1	6.62828	-	chr17	15375654	15376586	Embryo	gene	15367353	15376872	-	start	752	PeakInsideFeature		ENSMUSG00000014773.13	Dll1	any_promoter	2.13062	1
1775	chr17	15622914	15622929	NR2F1_MA1538.1	6.36662	-	chr17	15622905	15623106	Embryo												0.11911	0
1776	chr17	15918737	15918752	NR2F1_MA1538.1	8.04374	-	chr17	15918616	15919041	Embryo	gene	15704966	17394898	+	start	213862	PeakInsideFeature		ENSMUSG00000023852.13	Chd1	any_internal	0.33178	0
1777	chr17	16395597	16395612	NR2F1_MA1538.1	9.24846	+	chr17	16395282	16395670	Embryo	gene	15704966	17394898	+	center	154456	PeakInsideFeature		ENSMUSG00000023852.13	Chd1	any_internal	0.33073	0
1778	chr17	17828472	17828487	NR2F1_MA1538.1	10.8659	+	chr17	17826024	17829082	Embryo	gene	17830187	17830257	+	start	2634	Upstream		ENSMUSG00000065396.1	Mir99b	any_promoter	1.37689	1
1779	chr17	21450444	21450459	NR2F1_MA1538.1	6.0302	-	chr17	21449482	21451272	Embryo	gene	21450351	21465591	+	start	26	OverlapStart		ENSMUSG00000023892.7	Zfp51	any_promoter	1.04434	0
1780	chr17	21566968	21566983	NR2F1_MA1538.1	5.84737	+	chr17	21565815	21567419	Embryo	gene	21567045	21588697	+	start	428	OverlapStart		ENSMUSG00000067931.5	Zfp948	any_promoter	1.56353	1
1781	chr17	21567038	21567053	NR2F1_MA1538.1	6.85463	+	chr17	21565815	21567419	Embryo	gene	21567045	21588697	+	start	428	OverlapStart		ENSMUSG00000067931.5	Zfp948	any_promoter	1.1959	1
1782	chr17	21650672	21650687	NR2F1_MA1538.1	11.0711	+	chr17	21649551	21650943	Embryo	gene	21657581	21662540	+	start	7334	Upstream		ENSMUSG00000035868.8	3110052M02Rik	any_promoter	0.94341	0
1783	chr17	21680023	21680038	NR2F1_MA1538.1	11.0711	+	chr17	21679164	21680286	Embryo	gene	21690765	21691024	+	start	11040	Upstream		ENSMUSG00000073448.1	Gm10509	distal_enhancer	0.73302	0
1784	chr17	21909177	21909192	NR2F1_MA1538.1	8.40354	-	chr17	21909032	21910308	Embryo	gene	21879569	21909926	-	start	256	OverlapStart		ENSMUSG00000078546.8	2210404O09Rik	any_promoter	0.46281	0
1785	chr17	22081321	22081336	NR2F1_MA1538.1	9.37477	-	chr17	22080839	22081648	Embryo	gene	21962551	22071168	+	end	10075	Downstream		ENSMUSG00000053347.14	Zfp943	distal_enhancer	0.60272	0
1786	chr17	22165441	22165456	NR2F1_MA1538.1	8.40354	-	chr17	22165414	22166358	Embryo	gene	22144358	22166190	-	start	304	OverlapStart		ENSMUSG00000063383.5	Zfp947	any_promoter	0.27383	0
1787	chr17	22225160	22225175	NR2F1_MA1538.1	8.40354	-	chr17	22225072	22226105	Embryo	gene	22197264	22225614	-	start	26	OverlapStart		ENSMUSG00000096433.1	Gm4944	any_promoter	0.62683	0
1788	chr17	22314370	22314385	NR2F1_MA1538.1	8.40354	-	chr17	22314291	22315329	Embryo	gene	22337988	22361400	-	end	23178	Downstream		ENSMUSG00000033972.9	Zfp944	distal_enhancer	0.67707	0
1789	chr17	23644768	23644783	NR2F1_MA1538.1	9.05187	-	chr17	23644500	23645461	Embryo	gene	23629457	23645269	-	start	289	OverlapStart		ENSMUSG00000023903.7	Mmp25	any_promoter	0.1453	0
1790	chr17	23684423	23684438	NR2F1_MA1538.1	5.76399	+	chr17	23683789	23684745	Embryo	gene	23682583	23684018	-	start	249	OverlapStart		ENSMUSG00000066720.6	Cldn9	any_promoter	0.38194	0
1791	chr17	23771940	23771955	NR2F1_MA1538.1	5.6603	+	chr17	23771066	23772149	Embryo	gene	23755422	23771591	-	start	16	OverlapStart		ENSMUSG00000040097.15	Flywch1	any_promoter	0.32436	0
1792	chr17	23960410	23960425	NR2F1_MA1538.1	6.72766	-	chr17	23960148	23960853	Embryo	gene	23953084	23954919	-	start	5581	Upstream		ENSMUSG00000024125.1	Sbpl	any_promoter	0.25236	0
1793	chr17	23960538	23960553	NR2F1_MA1538.1	6.16555	+	chr17	23960148	23960853	Embryo	gene	23953084	23954919	-	start	5581	Upstream		ENSMUSG00000024125.1	Sbpl	any_promoter	0.95451	0
1794	chr17	24351669	24351684	NR2F1_MA1538.1	5.51144	-	chr17	24351369	24352592	Embryo	gene	24351949	24410201	+	start	31	OverlapStart		ENSMUSG00000024130.15	Abca3	any_promoter	0.34024	0
1795	chr17	24470077	24470092	NR2F1_MA1538.1	9.09451	+	chr17	24469855	24471155	Embryo	gene	24470472	24471591	+	start	33	OverlapStart		ENSMUSG00000043445.6	Pgp	any_promoter	1.2665	1
1796	chr17	24478412	24478427	NR2F1_MA1538.1	8.59459	-	chr17	24478236	24479418	Embryo	gene	24473549	24479078	-	start	251	OverlapStart		ENSMUSG00000024142.14	Mlst8	any_promoter	0.26942	0
1797	chr17	24488629	24488644	NR2F1_MA1538.1	6.99462	-	chr17	24488235	24489967	Embryo	gene	24488782	24508905	+	start	319	OverlapStart		ENSMUSG00000033597.8	Caskin1	any_promoter	0.26612	0
1798	chr17	24649964	24649979	NR2F1_MA1538.1	7.57518	+	chr17	24649766	24650674	Embryo	gene	24639281	24650305	-	start	85	OverlapStart		ENSMUSG00000002504.14	Slc9a3r2	any_promoter	0.25096	0
1799	chr17	24669668	24669683	NR2F1_MA1538.1	8.76881	+	chr17	24669182	24670258	Embryo	gene	24669751	24682015	+	start	31	OverlapStart		ENSMUSG00000041130.9	Zfp598	any_promoter	1.48646	1
1800	chr17	24753112	24753127	NR2F1_MA1538.1	9.52078	+	chr17	24752662	24753302	Embryo	gene	24753002	24758683	+	start	20	OverlapStart		ENSMUSG00000039628.8	Hs3st6	any_promoter	0.2455	0
1801	chr17	24895155	24895170	NR2F1_MA1538.1	6.31571	-	chr17	24894699	24895520	Embryo	gene	24895115	24897502	+	start	6	OverlapStart		ENSMUSG00000038880.13	Mrps34	any_promoter	0.35198	0
1802	chr17	25133237	25133252	NR2F1_MA1538.1	6.16202	-	chr17	25133043	25133767	Embryo	gene	25133390	25162104	+	start	15	OverlapStart		ENSMUSG00000036636.9	Clcn7	any_promoter	0.29109	0
1803	chr17	25240047	25240062	NR2F1_MA1538.1	5.98107	+	chr17	25239747	25240645	Embryo	gene	25240169	25242798	+	start	27	OverlapStart		ENSMUSG00000015126.9	Tsr3	any_promoter	0.3177	0
1804	chr17	25256454	25256469	NR2F1_MA1538.1	5.51138	+	chr17	25256155	25256600	Embryo	gene	25242658	25256364	-	start	13	OverlapStart		ENSMUSG00000047507.12	Baiap3	any_promoter	0.25843	0
1805	chr17	25398078	25398093	NR2F1_MA1538.1	6.99257	-	chr17	25397710	25398618	Embryo	gene	25374284	25433783	-	center	5869	PeakInsideFeature		ENSMUSG00000024112.16	Cacna1h	any_internal	0.33796	0
1806	chr17	25861740	25861755	NR2F1_MA1538.1	6.48678	+	chr17	25860876	25862012	Embryo	gene	25844770	25861501	-	start	57	OverlapStart		ENSMUSG00000073434.11	Wdr90	any_promoter	0.76201	0
1807	chr17	26508656	26508671	NR2F1_MA1538.1	5.73197	-	chr17	26507951	26509353	Embryo	gene	26505589	26508519	-	start	133	OverlapStart		ENSMUSG00000024190.6	Dusp1	any_promoter	1.61361	1
1808	chr17	26781291	26781306	NR2F1_MA1538.1	12.3817	+	chr17	26780972	26781539	Embryo	gene	26781078	26792565	+	start	177	OverlapStart		ENSMUSG00000024191.14	Bnip1	any_promoter	0.16111	0
1809	chr17	26916666	26916681	NR2F1_MA1538.1	7.6505	-	chr17	26916611	26917489	Embryo	gene	26917090	26932579	+	start	40	OverlapStart		ENSMUSG00000024301.9	Kifc5b	any_promoter	0.36532	0
1810	chr17	27565197	27565212	NR2F1_MA1538.1	5.90563	-	chr17	27564625	27566266	Embryo	gene	27563574	27565749	-	start	304	OverlapStart		ENSMUSG00000062753.13	AI413582	any_promoter	0.36709	0
1811	chr17	27655579	27655594	NR2F1_MA1538.1	5.58872	+	chr17	27655336	27655899	Embryo	gene	27655508	27711106	+	start	109	OverlapStart		ENSMUSG00000040276.14	Pacsin1	any_promoter	0.27229	0
1812	chr17	27821192	27821207	NR2F1_MA1538.1	9.40406	-	chr17	27820112	27821368	Embryo	gene	27751231	27820558	-	start	182	OverlapStart		ENSMUSG00000056692.12	D17Wsu92e	any_promoter	0.15975	0
1813	chr17	28177685	28177700	NR2F1_MA1538.1	7.13196	-	chr17	28176680	28177955	Embryo	gene	28177206	28205886	+	start	111	OverlapStart		ENSMUSG00000024220.13	Zfp523	any_promoter	0.99413	0
1814	chr17	29032223	29032238	NR2F1_MA1538.1	11.1936	+	chr17	29031854	29033156	Embryo	gene	29032672	29043366	+	start	167	OverlapStart		ENSMUSG00000071172.12	Srsf3	any_promoter	0.48629	0
1815	chr17	29347800	29347815	NR2F1_MA1538.1	5.43368	-	chr17	29347329	29348417	Embryo	gene	29332071	29347904	-	start	31	OverlapStart		ENSMUSG00000024012.17	Mtch1	any_promoter	0.89394	0
1816	chr17	29398223	29398238	NR2F1_MA1538.1	8.33115	+	chr17	29397620	29398474	Embryo	gene	29360913	29379660	+	end	18387	Downstream		ENSMUSG00000024013.14	Fgd2	distal_enhancer	0.5068	0
1817	chr17	29451474	29451489	NR2F1_MA1538.1	6.67465	-	chr17	29450800	29451965	Embryo	gene	29461895	29491925	-	end	10513	Downstream		ENSMUSG00000097125.1	Gm26885	distal_enhancer	0.36824	0
1818	chr17	31277540	31277555	NR2F1_MA1538.1	6.48679	-	chr17	31276859	31277734	Embryo	gene	31255018	31277356	-	start	60	OverlapStart		ENSMUSG00000024033.9	Rsph1	any_promoter	0.35623	0
1819	chr17	31693776	31693791	NR2F1_MA1538.1	8.33315	+	chr17	31693354	31694310	Embryo	gene	31677932	31681722	+	end	12110	Downstream		ENSMUSG00000024041.8	Cryaa	distal_enhancer	0.22579	0
1820	chr17	31694085	31694100	NR2F1_MA1538.1	5.50889	+	chr17	31693354	31694310	Embryo	gene	31677932	31681722	+	end	12110	Downstream		ENSMUSG00000024041.8	Cryaa	distal_enhancer	0.19302	0
1821	chr17	31791089	31791104	NR2F1_MA1538.1	5.6421	-	chr17	31789952	31791182	Embryo												0.19313	0
1822	chr17	32321487	32321502	NR2F1_MA1538.1	6.8874	+	chr17	32320508	32321940	Embryo	gene	32303675	32321153	-	start	71	OverlapStart		ENSMUSG00000024045.5	Akap8	any_promoter	0.70272	0
1823	chr17	32350313	32350328	NR2F1_MA1538.1	5.54129	-	chr17	32350064	32351156	Embryo	gene	32321424	32350581	-	start	29	OverlapStart		ENSMUSG00000002625.9	Akap8l	any_promoter	0.52398	0
1824	chr17	32350387	32350402	NR2F1_MA1538.1	8.93572	+	chr17	32350064	32351156	Embryo	gene	32321424	32350581	-	start	29	OverlapStart		ENSMUSG00000002625.9	Akap8l	any_promoter	0.39291	0
1825	chr17	33394724	33394739	NR2F1_MA1538.1	7.24983	-	chr17	33394081	33395039	Embryo	gene	33360506	33394641	-	start	81	OverlapStart		ENSMUSG00000055240.16	Zfp101	any_promoter	0.7121	0
1826	chr17	33524452	33524467	NR2F1_MA1538.1	5.86326	-	chr17	33523488	33525537	Embryo	gene	33524203	33553782	+	start	309	OverlapStart		ENSMUSG00000024299.16	Adamts10	any_promoter	0.23968	0
1827	chr17	33843372	33843387	NR2F1_MA1538.1	6.25936	+	chr17	33842825	33843594	Embryo	gene	33843090	33849774	+	start	119	OverlapStart		ENSMUSG00000002308.15	Cd320	any_promoter	0.51605	0
1828	chr17	33891072	33891087	NR2F1_MA1538.1	7.6505	+	chr17	33890253	33891177	Embryo	gene	33875665	33890661	-	start	54	OverlapStart		ENSMUSG00000079553.10	Kifc1	any_promoter	0.83128	0
1829	chr17	34024700	34024715	NR2F1_MA1538.1	7.73409	-	chr17	34024246	34025100	Embryo	gene	34020791	34024680	-	start	7	OverlapStart		ENSMUSG00000024325.8	Ring1	any_promoter	1.42876	1
1830	chr17	34121015	34121030	NR2F1_MA1538.1	5.9303	-	chr17	34120896	34122909	Embryo	gene	34112022	34122634	-	start	732	OverlapStart		ENSMUSG00000024335.19	Brd2	any_promoter	0.82921	0
1831	chr17	34398339	34398354	NR2F1_MA1538.1	5.52392	+	chr17	34398115	34399365	Embryo	gene	34398819	34460734	+	start	79	OverlapStart		ENSMUSG00000057246.14	BC051142	any_promoter	0.39035	0
1832	chr17	34893841	34893856	NR2F1_MA1538.1	8.6664	+	chr17	34893765	34895032	Embryo	gene	34898468	34914052	+	start	4070	Upstream		ENSMUSG00000013787.15	Ehmt2	any_promoter	0.28493	0
1833	chr17	34931141	34931156	NR2F1_MA1538.1	7.74049	-	chr17	34930858	34931897	Embryo	gene	34931252	34935953	+	start	125	OverlapStart		ENSMUSG00000007038.5	Neu1	any_promoter	0.74447	0
1834	chr17	35021677	35021692	NR2F1_MA1538.1	7.51141	-	chr17	35021266	35021777	Embryo	gene	35016578	35026741	+	center	138	PeakInsideFeature		ENSMUSG00000007030.8	Vwa7	any_internal	0.24995	0
1835	chr17	35051868	35051883	NR2F1_MA1538.1	6.10273	-	chr17	35051771	35052089	Embryo	gene	35028604	35046745	-	start	5185	Upstream		ENSMUSG00000007035.15	Msh5	any_promoter	0.42662	0
1836	chr17	35058785	35058800	NR2F1_MA1538.1	11.653	-	chr17	35058699	35060044	Embryo	gene	35059034	35062095	+	start	337	OverlapStart		ENSMUSG00000007039.12	Ddah2	any_promoter	0.41181	0
1837	chr17	35697574	35697589	NR2F1_MA1538.1	5.76649	+	chr17	35697505	35698500	Embryo	gene	35703895	35708244	+	start	5893	Upstream		ENSMUSG00000086867.1	Gm4577	any_promoter	0.39672	0
1838	chr17	35710779	35710794	NR2F1_MA1538.1	8.04144	-	chr17	35710668	35711412	Embryo	gene	35681566	35704621	-	start	6419	Upstream		ENSMUSG00000003534.17	Ddr1	any_promoter	0.45403	0
1839	chr17	35710970	35710985	NR2F1_MA1538.1	7.3663	+	chr17	35710668	35711412	Embryo	gene	35681566	35704621	-	start	6419	Upstream		ENSMUSG00000003534.17	Ddr1	any_promoter	0.2965	0
1840	chr17	35909587	35909602	NR2F1_MA1538.1	6.11991	+	chr17	35909438	35910398	Embryo	gene	35897594	35910075	-	start	157	OverlapStart		ENSMUSG00000024426.17	Atat1	any_promoter	0.25677	0
1841	chr17	35918084	35918099	NR2F1_MA1538.1	7.44592	-	chr17	35917825	35918160	Embryo	gene	35917888	35917969	+	start	104	FeatureInsidePeak		ENSMUSG00000084751.1	Mir1894	any_promoter	0.46456	0
1842	chr17	36083683	36083698	NR2F1_MA1538.1	6.68802	-	chr17	36083243	36084341	Embryo	gene	36080114	36084223	-	start	431	OverlapStart		ENSMUSG00000073406.10	H2-Bl	any_promoter	0.32677	0
1843	chr17	36084132	36084147	NR2F1_MA1538.1	5.94993	+	chr17	36083243	36084341	Embryo	gene	36080114	36084223	-	start	431	OverlapStart		ENSMUSG00000073406.10	H2-Bl	any_promoter	0.2663	0
1844	chr17	36145199	36145214	NR2F1_MA1538.1	8.18803	-	chr17	36145139	36145590	Embryo	gene	36145017	36163176	+	start	347	PeakInsideFeature		ENSMUSG00000038311.13	2410017I17Rik	any_promoter	0.21671	0
1845	chr17	36145375	36145390	NR2F1_MA1538.1	7.2984	-	chr17	36145139	36145590	Embryo	gene	36145017	36163176	+	start	347	PeakInsideFeature		ENSMUSG00000038311.13	2410017I17Rik	any_promoter	0.14813	0
1846	chr17	36315324	36315339	NR2F1_MA1538.1	6.81241	+	chr17	36314625	36316105	Embryo	gene	36322857	36326155	-	end	7492	Downstream		ENSMUSG00000024448.14	H2-M10.1	distal_enhancer	0.47474	0
1847	chr17	37072600	37072615	NR2F1_MA1538.1	5.93325	+	chr17	37072461	37073061	Embryo	gene	37045965	37075067	+	end	2306	PeakInsideFeature		ENSMUSG00000024462.17	Gabbr1	any_internal	0.27497	0
1848	chr17	37270788	37270803	NR2F1_MA1538.1	7.2984	+	chr17	37270023	37270805	Embryo	gene	37270219	37274484	+	start	195	OverlapStart		ENSMUSG00000016206.6	H2-M3	any_promoter	0.29179	0
1849	chr17	40880845	40880860	NR2F1_MA1538.1	6.39266	+	chr17	40879938	40881099	Embryo	gene	40875481	40880558	-	start	40	OverlapStart		ENSMUSG00000054951.2	9130008F23Rik	any_promoter	0.12106	0
1850	chr17	40904380	40904395	NR2F1_MA1538.1	5.55253	-	chr17	40904022	40904620	Embryo	gene	40904740	40914350	-	end	419	Downstream		ENSMUSG00000091043.1	Glyatl3	distal_enhancer	0.18183	0
1851	chr17	42050003	42050018	NR2F1_MA1538.1	5.87622	+	chr17	42049686	42050118	Embryo												0.19926	0
1852	chr17	42782453	42782468	NR2F1_MA1538.1	6.06054	-	chr17	42782012	42782470	Embryo	gene	42792950	42876424	-	end	10709	Downstream		ENSMUSG00000061665.6	Cd2ap	distal_enhancer	0.16581	0
1853	chr17	43327316	43327331	NR2F1_MA1538.1	6.08407	-	chr17	43326134	43327442	Embryo	gene	43270328	43324737	+	end	2051	Downstream		ENSMUSG00000041293.5	Adgrf1	distal_enhancer	0.43216	0
1854	chr17	44634199	44634214	NR2F1_MA1538.1	7.65679	-	chr17	44633875	44634324	Embryo	gene	44495986	44814797	-	center	21292	PeakInsideFeature		ENSMUSG00000039153.16	Runx2	any_internal	0.14631	0
1855	chr17	44777261	44777276	NR2F1_MA1538.1	5.62803	+	chr17	44776668	44777866	Embryo	gene	44777151	45119290	+	start	116	OverlapStart		ENSMUSG00000038954.14	Supt3	any_promoter	1.31346	1
1856	chr17	45564892	45564907	NR2F1_MA1538.1	8.2159	+	chr17	45563658	45565041	Embryo	gene	45563963	45567669	+	start	386	OverlapStart		ENSMUSG00000037089.9	Slc35b2	any_promoter	0.37007	0
1857	chr17	45724342	45724357	NR2F1_MA1538.1	7.04614	-	chr17	45723980	45724988	Embryo	gene	45732863	45733844	-	end	8379	Downstream		ENSMUSG00000094690.1	1600014C23Rik	distal_enhancer	0.55627	0
1858	chr17	45737167	45737182	NR2F1_MA1538.1	9.8411	-	chr17	45735945	45737467	Embryo	gene	45732863	45733844	-	start	2862	Upstream		ENSMUSG00000094690.1	1600014C23Rik	any_promoter	0.55964	0
1859	chr17	46027964	46027979	NR2F1_MA1538.1	6.02991	-	chr17	46027617	46027986	Embryo	gene	46016992	46032377	-	center	3117	PeakInsideFeature		ENSMUSG00000023951.16	Vegfa	any_internal	0.30331	0
1860	chr17	46032534	46032549	NR2F1_MA1538.1	6.09131	-	chr17	46032240	46033050	Embryo	gene	46016992	46032377	-	start	268	OverlapStart		ENSMUSG00000023951.16	Vegfa	any_promoter	0.74495	0
1861	chr17	46110920	46110935	NR2F1_MA1538.1	6.04035	+	chr17	46110646	46111316	Embryo	gene	46110985	46128910	+	start	4	OverlapStart		ENSMUSG00000023967.9	Mrps18a	any_promoter	0.51167	0
1862	chr17	46484137	46484152	NR2F1_MA1538.1	6.90683	-	chr17	46483470	46484330	Embryo	gene	46442447	46487675	-	start	3775	PeakInsideFeature		ENSMUSG00000015599.8	Ttbk1	any_internal	0.36427	0
1863	chr17	47199212	47199227	NR2F1_MA1538.1	7.29792	-	chr17	47199094	47199493	Embryo	gene	47140874	47361958	+	center	52123	PeakInsideFeature		ENSMUSG00000064043.13	Trerf1	any_internal	0.19569	0
1864	chr17	47672272	47672287	NR2F1_MA1538.1	7.34972	+	chr17	47672241	47672779	Embryo	gene	47611588	47683861	+	end	11351	PeakInsideFeature		ENSMUSG00000023984.17	Gm20517	any_internal	0.25966	0
1865	chr17	47832991	47833006	NR2F1_MA1538.1	8.71585	-	chr17	47832128	47833554	Embryo	gene	47815327	47834691	-	start	1850	PeakInsideFeature		ENSMUSG00000032717.14	Mdfi	any_internal	0.30168	0
1866	chr17	47923996	47924011	NR2F1_MA1538.1	5.85587	-	chr17	47923369	47925491	Embryo	gene	47867132	47924645	-	start	215	OverlapStart		ENSMUSG00000023991.16	Foxp4	any_promoter	0.51715	0
1867	chr17	48041310	48041325	NR2F1_MA1538.1	7.05064	+	chr17	48041306	48042432	Embryo	gene	48036744	48038293	-	start	3576	Upstream		ENSMUSG00000094928.1	1700122O11Rik	any_promoter	0.27893	0
1868	chr17	48976248	48976263	NR2F1_MA1538.1	6.59743	+	chr17	48976154	48977303	Embryo	gene	48932378	49097588	+	center	38255	PeakInsideFeature		ENSMUSG00000040490.4	Lrfn2	any_internal	0.28355	0
1869	chr17	49472735	49472750	NR2F1_MA1538.1	6.14079	+	chr17	49472487	49472817	Embryo	gene	49456021	49564337	-	end	16631	PeakInsideFeature		ENSMUSG00000040260.7	Daam2	any_internal	0.31063	0
1870	chr17	49817038	49817053	NR2F1_MA1538.1	6.58164	-	chr17	49815949	49817070	Embryo	gene	49615135	49909847	+	center	54018	PeakInsideFeature		ENSMUSG00000023999.14	Kif6	any_internal	0.21069	0
1871	chr17	49889913	49889928	NR2F1_MA1538.1	6.0267	+	chr17	49889470	49890088	Embryo	gene	49615135	49909847	+	end	20068	PeakInsideFeature		ENSMUSG00000023999.14	Kif6	any_internal	0.17768	0
1872	chr17	50428433	50428448	NR2F1_MA1538.1	7.17301	+	chr17	50427294	50428749	Embryo												0.19771	0
1873	chr17	51372117	51372132	NR2F1_MA1538.1	7.36321	+	chr17	51371971	51372660	Embryo												0.32008	0
1874	chr17	51761498	51761513	NR2F1_MA1538.1	10.2726	-	chr17	51761183	51761628	Embryo	gene	51757294	51761621	-	start	216	OverlapStart		ENSMUSG00000102212.1	C230085N15Rik	any_promoter	0.16793	0
1875	chr17	52003065	52003080	NR2F1_MA1538.1	8.62669	-	chr17	52003036	52003265	Embryo												0.16874	0
1876	chr17	52479740	52479755	NR2F1_MA1538.1	9.43099	+	chr17	52479585	52480486	Embryo												0.21174	0
1877	chr17	55986839	55986854	NR2F1_MA1538.1	7.56084	-	chr17	55986214	55987191	Embryo	gene	55986510	55996881	+	start	192	OverlapStart		ENSMUSG00000011589.8	Fsd1	any_promoter	0.50646	0
1878	chr17	56112166	56112181	NR2F1_MA1538.1	6.46694	-	chr17	56111870	56112314	Embryo	gene	56100590	56109803	-	start	2289	Upstream		ENSMUSG00000002831.13	Plin4	any_promoter	0.28014	0
1879	chr17	56117271	56117286	NR2F1_MA1538.1	8.9749	+	chr17	56117208	56117654	Embryo	gene	56111600	56117596	-	start	165	OverlapStart		ENSMUSG00000011305.11	Plin5	any_promoter	0.30298	0
1880	chr17	56357588	56357603	NR2F1_MA1538.1	6.77337	+	chr17	56357163	56357900	Embryo	gene	56326061	56402870	+	center	6934	PeakInsideFeature		ENSMUSG00000024201.12	Kdm4b	any_internal	0.27586	0
1881	chr17	56476036	56476051	NR2F1_MA1538.1	6.1902	+	chr17	56475717	56476735	Embryo	gene	56412430	56476483	-	start	257	OverlapStart		ENSMUSG00000013236.16	Ptprs	any_promoter	0.82811	0
1882	chr17	56537859	56537874	NR2F1_MA1538.1	7.01896	+	chr17	56537775	56538294	Embryo	gene	56551413	56554387	-	end	13379	Downstream		ENSMUSG00000110218.1	TINCR	distal_enhancer	0.29604	0
1883	chr17	56584747	56584762	NR2F1_MA1538.1	6.90458	+	chr17	56583840	56585639	Embryo	gene	56584824	56606294	+	start	85	OverlapStart		ENSMUSG00000071054.12	Safb	any_promoter	3.08207	1
1884	chr17	56585534	56585549	NR2F1_MA1538.1	5.61967	+	chr17	56583840	56585639	Embryo	gene	56584824	56606294	+	start	85	OverlapStart		ENSMUSG00000071054.12	Safb	any_promoter	0.46422	0
1885	chr17	56610131	56610146	NR2F1_MA1538.1	6.6247	+	chr17	56609368	56610256	Embryo	gene	56607451	56609771	-	start	41	OverlapStart		ENSMUSG00000049760.5	2410015M20Rik	any_promoter	1.0844	1
1886	chr17	56935949	56935964	NR2F1_MA1538.1	8.38864	+	chr17	56934681	56936101	Embryo	gene	56892611	56935388	-	start	3	OverlapStart		ENSMUSG00000024212.8	Mllt1	any_promoter	0.90591	0
1887	chr17	56990567	56990582	NR2F1_MA1538.1	5.76431	+	chr17	56989497	56990857	Embryo	gene	56990263	56996371	+	start	86	OverlapStart		ENSMUSG00000002660.7	Clpp	any_promoter	1.02975	0
1888	chr17	57010861	57010876	NR2F1_MA1538.1	9.97278	-	chr17	57010652	57012459	Embryo	gene	57011468	57021113	+	start	87	OverlapStart		ENSMUSG00000109739.1	RP24-116C19.5	any_promoter	0.60061	0
1889	chr17	57060325	57060340	NR2F1_MA1538.1	6.04125	-	chr17	57059097	57061413	Embryo	gene	57043710	57059863	-	start	392	OverlapStart		ENSMUSG00000046329.14	Slc25a23	any_promoter	1.90833	1
1890	chr17	57248343	57248358	NR2F1_MA1538.1	6.17106	+	chr17	57247059	57249064	Embryo	gene	57234913	57247641	-	start	420	OverlapStart		ENSMUSG00000005823.8	Gpr108	any_promoter	0.93443	0
1891	chr17	57768821	57768836	NR2F1_MA1538.1	10.0184	-	chr17	57768745	57769525	Embryo	gene	57769569	58410342	+	start	434	Upstream		ENSMUSG00000038048.7	Cntnap5c	any_promoter	0.30793	0
1892	chr17	57798882	57798897	NR2F1_MA1538.1	6.22599	-	chr17	57798878	57799838	Embryo	gene	57769569	58410342	+	start	29789	PeakInsideFeature		ENSMUSG00000038048.7	Cntnap5c	any_internal	0.19607	0
1893	chr17	58933459	58933474	NR2F1_MA1538.1	6.12095	+	chr17	58932242	58933687	Embryo	gene	58878807	58991375	-	center	2127	PeakInsideFeature		ENSMUSG00000024227.14	Pdzph1	any_internal	0.36476	0
1894	chr17	59013324	59013339	NR2F1_MA1538.1	7.29602	+	chr17	59012388	59013508	Embryo	gene	58999617	59013372	-	start	424	OverlapStart		ENSMUSG00000024228.12	Nudt12	any_promoter	1.10209	1
1895	chr17	59971248	59971263	NR2F1_MA1538.1	6.39484	-	chr17	59971077	59971381	Embryo	gene	60001417	60130875	-	end	30188	Downstream		ENSMUSG00000101606.1	Gm29051	distal_enhancer	0.1422	0
1896	chr17	60959492	60959507	NR2F1_MA1538.1	6.39484	-	chr17	60959423	60959636	Embryo												0.25455	0
1897	chr17	61124682	61124697	NR2F1_MA1538.1	8.22794	+	chr17	61124423	61124724	Embryo												0.13123	0
1898	chr17	62784238	62784253	NR2F1_MA1538.1	6.34749	-	chr17	62783961	62784656	Embryo	gene	62604183	62881317	-	center	41558	PeakInsideFeature		ENSMUSG00000048915.12	Efna5	any_internal	0.31572	0
1899	chr17	63172519	63172534	NR2F1_MA1538.1	7.72991	+	chr17	63171267	63172964	Embryo	gene	63057451	63500017	-	center	106619	PeakInsideFeature		ENSMUSG00000023965.13	Fbxl17	any_internal	0.2734	0
1900	chr17	63185407	63185422	NR2F1_MA1538.1	12.3487	+	chr17	63184672	63185975	Embryo	gene	63057451	63500017	-	center	93411	PeakInsideFeature		ENSMUSG00000023965.13	Fbxl17	any_internal	0.30301	0
1901	chr17	63352969	63352984	NR2F1_MA1538.1	7.41566	-	chr17	63352849	63353164	Embryo	gene	63346919	63347410	-	start	5596	Upstream		ENSMUSG00000091426.1	Gm17228	any_promoter	0.23888	0
1902	chr17	63499159	63499174	NR2F1_MA1538.1	5.57853	+	chr17	63498756	63500887	Embryo	gene	63057451	63500017	-	start	196	OverlapStart		ENSMUSG00000023965.13	Fbxl17	any_promoter	1.25065	1
1903	chr17	63533152	63533167	NR2F1_MA1538.1	5.8808	+	chr17	63533124	63533428	Embryo	gene	63057451	63500017	-	start	33259	Upstream		ENSMUSG00000023965.13	Fbxl17	distal_enhancer	0.30041	0
1904	chr17	63849288	63849303	NR2F1_MA1538.1	7.87095	-	chr17	63849232	63850398	Embryo	gene	63863299	63863791	-	end	13484	Downstream		ENSMUSG00000045506.3	A930002H24Rik	distal_enhancer	0.34899	0
1905	chr17	65783081	65783096	NR2F1_MA1538.1	8.2343	+	chr17	65782457	65784083	Embryo	gene	65782572	65841926	+	start	698	OverlapStart		ENSMUSG00000061950.17	Ppp4r1	any_promoter	1.21672	1
1906	chr17	65950443	65950458	NR2F1_MA1538.1	5.76696	-	chr17	65950390	65951681	Embryo	gene	65923065	65951187	-	start	152	OverlapStart		ENSMUSG00000024098.5	Twsg1	any_promoter	0.39659	0
1907	chr17	66235508	66235523	NR2F1_MA1538.1	5.51572	+	chr17	66235154	66235948	Embryo												0.24895	0
1908	chr17	66479944	66479959	NR2F1_MA1538.1	6.67238	-	chr17	66479335	66480779	Embryo	gene	66494511	66519717	-	end	14454	Downstream		ENSMUSG00000023460.12	Rab12	distal_enhancer	1.39244	1
1909	chr17	68004079	68004094	NR2F1_MA1538.1	6.64398	-	chr17	68003685	68004880	Embryo	gene	67842712	68004120	-	start	162	OverlapStart		ENSMUSG00000024043.13	Arhgap28	any_promoter	1.9772	1
1910	chr17	68004651	68004666	NR2F1_MA1538.1	7.71815	+	chr17	68003685	68004880	Embryo	gene	67842712	68004120	-	start	162	OverlapStart		ENSMUSG00000024043.13	Arhgap28	any_promoter	0.35867	0
1911	chr17	68837819	68837834	NR2F1_MA1538.1	7.47748	+	chr17	68836559	68837868	Embryo	gene	68837135	68843138	+	start	78	OverlapStart		ENSMUSG00000095407.1	Tmem200c	any_promoter	0.65752	0
1912	chr17	69384557	69384572	NR2F1_MA1538.1	6.18157	+	chr17	69382387	69384641	Embryo	gene	69383049	69390750	+	start	465	OverlapStart		ENSMUSG00000049672.14	Zbtb14	any_promoter	0.58601	0
1913	chr17	69417004	69417019	NR2F1_MA1538.1	5.55696	+	chr17	69416790	69418031	Embryo	gene	69417401	69421632	+	start	9	OverlapStart		ENSMUSG00000073374.3	C030034I22Rik	any_promoter	0.55406	0
1914	chr17	70818490	70818505	NR2F1_MA1538.1	8.15844	-	chr17	70817441	70818557	Embryo	gene	69969072	70821413	+	end	3414	PeakInsideFeature		ENSMUSG00000003279.16	Dlgap1	any_internal	0.1807	0
1915	chr17	71002675	71002690	NR2F1_MA1538.1	5.69717	-	chr17	71001706	71003055	Embryo	gene	70993655	71002878	-	start	498	OverlapStart		ENSMUSG00000024048.14	Myl12a	any_promoter	3.18957	1
1916	chr17	71474899	71474914	NR2F1_MA1538.1	5.84237	+	chr17	71474767	71476243	Embryo	gene	71344488	71475343	-	start	162	OverlapStart		ENSMUSG00000024054.13	Smchd1	any_promoter	0.54576	0
1917	chr17	71526966	71526981	NR2F1_MA1538.1	7.55962	+	chr17	71526273	71527565	Embryo	gene	71526895	71556543	+	start	24	OverlapStart		ENSMUSG00000079356.9	Mettl4-ps1	any_promoter	2.02659	1
1918	chr17	71527162	71527177	NR2F1_MA1538.1	5.64944	+	chr17	71526273	71527565	Embryo	gene	71526895	71556543	+	start	24	OverlapStart		ENSMUSG00000079356.9	Mettl4-ps1	any_promoter	1.56053	1
1919	chr17	71769452	71769467	NR2F1_MA1538.1	7.10431	+	chr17	71768937	71770148	Embryo	gene	71781946	71858351	+	start	12404	Upstream		ENSMUSG00000024059.9	Clip4	distal_enhancer	0.21066	0
1920	chr17	71941437	71941452	NR2F1_MA1538.1	8.51005	-	chr17	71941389	71941867	Embryo	gene	71869441	72603709	-	end	72187	PeakInsideFeature		ENSMUSG00000055471.6	Alk	any_internal	0.15123	0
1921	chr17	72603425	72603440	NR2F1_MA1538.1	5.80735	+	chr17	72603167	72605022	Embryo	gene	71869441	72603709	-	start	385	OverlapStart		ENSMUSG00000055471.6	Alk	any_promoter	0.46365	0
1922	chr17	72858449	72858464	NR2F1_MA1538.1	5.82288	+	chr17	72858425	72858756	Embryo	gene	72836703	72851195	+	end	7395	Downstream		ENSMUSG00000039770.5	Ypel5	distal_enhancer	0.31317	0
1923	chr17	73226273	73226288	NR2F1_MA1538.1	7.94568	+	chr17	73225434	73226337	Embryo	gene	73107984	73243368	+	end	17483	PeakInsideFeature		ENSMUSG00000054469.13	Lclat1	any_internal	0.191	0
1924	chr17	73417346	73417361	NR2F1_MA1538.1	8.18351	+	chr17	73417317	73417777	Embryo	gene	73306463	73399296	-	start	18251	Upstream		ENSMUSG00000043705.6	Capn13	distal_enhancer	0.15645	0
1925	chr17	73804305	73804320	NR2F1_MA1538.1	8.85022	+	chr17	73804236	73805541	Embryo	gene	73804840	73832093	+	start	48	OverlapStart		ENSMUSG00000024065.7	Ehd3	any_promoter	0.32273	0
1926	chr17	73804567	73804582	NR2F1_MA1538.1	6.36143	+	chr17	73804236	73805541	Embryo	gene	73804840	73832093	+	start	48	OverlapStart		ENSMUSG00000024065.7	Ehd3	any_promoter	0.55438	0
1927	chr17	74001674	74001689	NR2F1_MA1538.1	7.01413	+	chr17	74001418	74001695	Embryo	gene	74000859	74001002	+	start	697	Downstream		ENSMUSG00000088060.1	Gm24475	any_promoter	0.18158	0
1928	chr17	74294601	74294616	NR2F1_MA1538.1	7.1568	-	chr17	74294220	74295914	Embryo	gene	74200705	74294883	-	start	184	OverlapStart		ENSMUSG00000058704.7	Memo1	any_promoter	0.83655	0
1929	chr17	75603286	75603301	NR2F1_MA1538.1	9.13668	+	chr17	75603259	75603943	Embryo												0.18906	0
1930	chr17	77535851	77535866	NR2F1_MA1538.1	10.0184	+	chr17	77535691	77535935	Embryo												0.20515	0
1931	chr17	78916576	78916591	NR2F1_MA1538.1	6.55699	+	chr17	78915740	78917157	Embryo	gene	78916499	78920306	+	start	51	OverlapStart		ENSMUSG00000062691.10	Cebpzos	any_promoter	2.05851	1
1932	chr17	79020227	79020242	NR2F1_MA1538.1	6.63817	-	chr17	79019930	79021395	Embryo	gene	78949404	79020816	-	start	154	OverlapStart		ENSMUSG00000024070.15	Prkd3	any_promoter	0.57249	0
1933	chr17	80019319	80019334	NR2F1_MA1538.1	7.01291	-	chr17	80019117	80019431	Embryo	gene	80029486	80062334	-	end	10212	Downstream		ENSMUSG00000024095.15	Hnrnpll	distal_enhancer	0.26831	0
1934	chr17	80289915	80289930	NR2F1_MA1538.1	6.83761	+	chr17	80289553	80290706	Embryo	gene	80290211	80297473	+	start	82	OverlapStart		ENSMUSG00000045257.9	Morn2	any_promoter	0.73845	0
1935	chr17	80291068	80291083	NR2F1_MA1538.1	5.47237	+	chr17	80290998	80291390	Embryo	gene	80238303	80290476	-	start	718	Upstream		ENSMUSG00000035051.14	Dhx57	any_promoter	0.30088	0
1936	chr17	80482677	80482692	NR2F1_MA1538.1	7.30109	-	chr17	80482587	80483394	Embryo	gene	80393751	80480453	-	start	2537	Upstream		ENSMUSG00000024241.6	Sos1	any_promoter	0.53101	0
1937	chr17	80483329	80483344	NR2F1_MA1538.1	7.56869	-	chr17	80482587	80483394	Embryo	gene	80393751	80480453	-	start	2537	Upstream		ENSMUSG00000024241.6	Sos1	any_promoter	0.53313	0
1938	chr17	80727667	80727682	NR2F1_MA1538.1	6.95717	-	chr17	80727404	80728887	Embryo	gene	80728130	80728522	+	start	15	FeatureInsidePeak		ENSMUSG00000054957.5	Gm9959	any_promoter	0.7817	0
1939	chr17	80728485	80728500	NR2F1_MA1538.1	5.97253	+	chr17	80727404	80728887	Embryo	gene	80728130	80728522	+	start	15	FeatureInsidePeak		ENSMUSG00000054957.5	Gm9959	any_promoter	0.50257	0
1940	chr17	81190215	81190230	NR2F1_MA1538.1	6.70041	-	chr17	81189695	81190281	Embryo												0.28691	0
1941	chr17	81542673	81542688	NR2F1_MA1538.1	6.33708	+	chr17	81542417	81542829	Embryo	gene	81388690	81649607	-	center	23475	PeakInsideFeature		ENSMUSG00000054640.14	Slc8a1	any_internal	0.19576	0
1942	chr17	83287888	83287903	NR2F1_MA1538.1	6.3584	+	chr17	83287659	83287961	Embryo	gene	83288545	83289028	+	start	735	Upstream		ENSMUSG00000094256.1	Rpl21-ps7	any_promoter	0.22896	0
1943	chr17	84096041	84096056	NR2F1_MA1538.1	7.74538	-	chr17	84095964	84097215	Embryo												0.44786	0
1944	chr17	84097165	84097180	NR2F1_MA1538.1	7.54652	-	chr17	84095964	84097215	Embryo												0.76644	0
1945	chr17	84512511	84512526	NR2F1_MA1538.1	7.00868	-	chr17	84511580	84512661	Embryo	gene	84511894	84622142	+	start	226	OverlapStart		ENSMUSG00000040852.5	Plekhh2	any_promoter	0.2086	0
1946	chr17	84957644	84957659	NR2F1_MA1538.1	9.09921	+	chr17	84956709	84958521	Embryo	gene	84954966	84957710	-	start	95	OverlapStart		ENSMUSG00000097047.1	1110020A21Rik	any_promoter	5.66446	1
1947	chr17	85628575	85628590	NR2F1_MA1538.1	10.7883	-	chr17	85628485	85629393	Embryo	gene	85619325	85621001	-	start	7938	Upstream		ENSMUSG00000099635.1	Gm28528	any_promoter	0.33038	0
1948	chr17	85679657	85679672	NR2F1_MA1538.1	6.9875	+	chr17	85679612	85679932	Embryo	gene	85684276	85688274	-	end	4504	Downstream		ENSMUSG00000024134.11	Six2	distal_enhancer	0.16021	0
1949	chr17	87050738	87050753	NR2F1_MA1538.1	6.90638	+	chr17	87050672	87051031	Embryo	gene	87053693	87053825	-	end	2842	Downstream		ENSMUSG00000087736.1	Gm24648	distal_enhancer	0.19714	0
1950	chr17	87237296	87237311	NR2F1_MA1538.1	5.55665	+	chr17	87236969	87237614	Embryo	gene	87254657	87265935	-	end	17366	Downstream		ENSMUSG00000024150.11	Mcfd2	distal_enhancer	0.19642	0
1951	chr17	87326997	87327012	NR2F1_MA1538.1	9.60326	-	chr17	87326931	87327507	Embryo	gene	87282885	87381769	+	center	5108	PeakInsideFeature		ENSMUSG00000036918.15	Ttc7	any_internal	0.37255	0
1952	chr17	87879041	87879056	NR2F1_MA1538.1	8.78291	-	chr17	87878698	87879970	Embryo	gene	87920976	87921393	+	start	41642	Upstream		ENSMUSG00000093922.1	Rpl36-ps4	distal_enhancer	0.28996	0
1953	chr17	88494653	88494668	NR2F1_MA1538.1	5.67511	-	chr17	88493577	88495090	Embryo	gene	88440710	88490533	+	end	3800	Downstream		ENSMUSG00000034998.18	Foxn2	distal_enhancer	0.60193	0
1954	chr17	88529584	88529599	NR2F1_MA1538.1	9.62189	-	chr17	88529486	88530736	Embryo	gene	88530117	88588367	+	start	6	OverlapStart		ENSMUSG00000034709.8	Ppp1r21	any_promoter	0.40079	0
1955	chr17	88570488	88570503	NR2F1_MA1538.1	6.50661	+	chr17	88570435	88571034	Embryo	gene	88530117	88588367	+	center	11492	PeakInsideFeature		ENSMUSG00000034709.8	Ppp1r21	any_internal	0.22951	0
1956	chr17	88938410	88938425	NR2F1_MA1538.1	5.70958	-	chr17	88937549	88938729	Embryo	gene	88985169	89200612	-	end	47030	Downstream		ENSMUSG00000032937.4	Fshr	distal_enhancer	0.35582	0
1957	chr17	91657177	91657192	NR2F1_MA1538.1	5.92011	+	chr17	91657141	91658268	Embryo	gene	91667078	91668305	+	start	9374	Upstream		ENSMUSG00000081412.1	Gm15403	any_promoter	0.30794	0
1958	chr17	93068102	93068117	NR2F1_MA1538.1	8.28179	+	chr17	93067697	93068175	Embryo												0.3149	0
1959	chr17	94749959	94749974	NR2F1_MA1538.1	5.73352	-	chr17	94749179	94750662	Embryo	gene	94727079	94749892	-	start	28	OverlapStart		ENSMUSG00000055660.8	Mettl4	any_promoter	2.5367	1
1960	chr17	94864576	94864591	NR2F1_MA1538.1	8.59459	-	chr17	94864258	94865344	Embryo	gene	94873985	94877497	+	start	9184	Upstream		ENSMUSG00000095193.1	Gm20939	any_promoter	0.70355	0
1961	chr18	4375579	4375594	NR2F1_MA1538.1	7.42711	+	chr18	4374903	4376383	Embryo	gene	4375591	4397330	+	start	52	OverlapStart		ENSMUSG00000024234.6	Mtpap	any_promoter	0.7173	0
1962	chr18	4375638	4375653	NR2F1_MA1538.1	8.95923	+	chr18	4374903	4376383	Embryo	gene	4375591	4397330	+	start	52	OverlapStart		ENSMUSG00000024234.6	Mtpap	any_promoter	0.64472	0
1963	chr18	5159929	5159944	NR2F1_MA1538.1	7.58133	-	chr18	5159737	5160419	Embryo	gene	5162879	5165731	-	end	2801	Downstream		ENSMUSG00000097888.1	Gm26682	distal_enhancer	1.03708	0
1964	chr18	5428095	5428110	NR2F1_MA1538.1	5.73479	+	chr18	5427463	5428731	Embryo												1.43788	1
1965	chr18	6135805	6135820	NR2F1_MA1538.1	7.66871	+	chr18	6135242	6136875	Embryo	gene	6024426	6136098	-	start	40	OverlapStart		ENSMUSG00000041225.16	Arhgap12	any_promoter	1.78856	1
1966	chr18	9001754	9001769	NR2F1_MA1538.1	5.45978	-	chr18	9001306	9001845	Embryo												0.24534	0
1967	chr18	13139492	13139507	NR2F1_MA1538.1	6.83023	-	chr18	13139409	13139661	Embryo												0.20623	0
1968	chr18	14844629	14844644	NR2F1_MA1538.1	9.96892	-	chr18	14844156	14845482	Embryo	gene	14783244	14900359	+	center	3018	PeakInsideFeature		ENSMUSG00000054321.6	Taf4b	any_internal	0.16385	0
1969	chr18	15063634	15063649	NR2F1_MA1538.1	6.2595	+	chr18	15062390	15064375	Embryo	gene	14968684	15151446	-	center	3317	PeakInsideFeature		ENSMUSG00000036225.14	Kctd1	any_internal	1.11997	1
1970	chr18	16703996	16704011	NR2F1_MA1538.1	6.49192	+	chr18	16703455	16704120	Embryo	gene	16588876	16809246	-	center	4726	PeakInsideFeature		ENSMUSG00000024304.14	Cdh2	any_internal	0.5179	0
1971	chr18	20059267	20059282	NR2F1_MA1538.1	7.23508	-	chr18	20058713	20059740	Embryo	gene	20030632	20059554	-	start	328	OverlapStart		ENSMUSG00000024331.11	Dsc2	any_promoter	0.51212	0
1972	chr18	20558346	20558361	NR2F1_MA1538.1	8.09343	+	chr18	20557837	20558556	Embryo	gene	20558073	20604521	+	start	123	OverlapStart		ENSMUSG00000044393.15	Dsg2	any_promoter	0.33461	0
1973	chr18	20640371	20640386	NR2F1_MA1538.1	5.52153	+	chr18	20640151	20640659	Embryo	gene	20597963	20665260	-	center	8794	PeakInsideFeature		ENSMUSG00000085595.1	Gm16090	any_internal	0.32273	0
1974	chr18	20666417	20666432	NR2F1_MA1538.1	5.64874	+	chr18	20665976	20666744	Embryo	gene	20597963	20665260	-	start	1100	Upstream		ENSMUSG00000085595.1	Gm16090	any_promoter	0.35885	0
1975	chr18	21653319	21653334	NR2F1_MA1538.1	6.00608	+	chr18	21652721	21654131	Embryo	gene	21651447	21656105	+	center	350	PeakInsideFeature		ENSMUSG00000043168.12	4930426D05Rik	any_internal	0.50598	0
1976	chr18	22345079	22345094	NR2F1_MA1538.1	6.99553	+	chr18	22343411	22345099	Embryo	gene	22344882	22530227	+	start	627	OverlapStart		ENSMUSG00000045215.16	Asxl3	any_promoter	0.36664	0
1977	chr18	22674918	22674933	NR2F1_MA1538.1	5.73831	-	chr18	22674916	22675308	Embryo	gene	22693180	23041653	-	end	18068	Downstream		ENSMUSG00000041923.15	Nol4	distal_enhancer	0.12916	0
1978	chr18	24467172	24467187	NR2F1_MA1538.1	7.65829	+	chr18	24466940	24467947	Embryo	gene	24470860	24477765	+	start	3417	Upstream		ENSMUSG00000024273.7	2700062C07Rik	any_promoter	0.3004	0
1979	chr18	24470729	24470744	NR2F1_MA1538.1	6.06431	+	chr18	24470516	24471098	Embryo	gene	24470860	24477765	+	start	53	OverlapStart		ENSMUSG00000024273.7	2700062C07Rik	any_promoter	0.59925	0
1980	chr18	24559358	24559373	NR2F1_MA1538.1	7.40225	+	chr18	24559298	24559502	Embryo	gene	24558601	24558722	+	start	799	Downstream		ENSMUSG00000095437.1	Gm23606	any_promoter	0.25182	0
1981	chr18	24652534	24652549	NR2F1_MA1538.1	7.25633	-	chr18	24652501	24653018	Embryo	gene	24653690	24701556	+	start	931	Upstream		ENSMUSG00000039616.9	Mocos	any_promoter	0.1776	0
1982	chr18	24709888	24709903	NR2F1_MA1538.1	6.72567	-	chr18	24708514	24710439	Embryo	gene	24709444	25133500	+	start	32	OverlapStart		ENSMUSG00000034295.9	Fhod3	any_promoter	0.82975	0
1983	chr18	24870234	24870249	NR2F1_MA1538.1	8.17254	-	chr18	24869961	24870663	Embryo	gene	24709444	25133500	+	center	51160	PeakInsideFeature		ENSMUSG00000034295.9	Fhod3	any_internal	0.39141	0
1984	chr18	25408711	25408726	NR2F1_MA1538.1	5.55257	+	chr18	25408262	25409322	Embryo	gene	25168998	25467321	+	end	58529	PeakInsideFeature		ENSMUSG00000033632.15	AW554918	any_internal	0.8919	0
1985	chr18	25546764	25546779	NR2F1_MA1538.1	9.64077	-	chr18	25546607	25546885	Embryo	gene	25477631	25753983	-	center	69061	PeakInsideFeature		ENSMUSG00000024268.15	Celf4	any_internal	0.52155	0
1986	chr18	25553854	25553869	NR2F1_MA1538.1	10.0184	-	chr18	25553324	25553919	Embryo	gene	25477631	25753983	-	center	62186	PeakInsideFeature		ENSMUSG00000024268.15	Celf4	any_internal	0.32054	0
1987	chr18	25583478	25583493	NR2F1_MA1538.1	6.7417	-	chr18	25582830	25584079	Embryo	gene	25477631	25753983	-	center	32353	PeakInsideFeature		ENSMUSG00000024268.15	Celf4	any_internal	0.42488	0
1988	chr18	25622083	25622098	NR2F1_MA1538.1	6.16919	-	chr18	25621207	25622523	Embryo	gene	25477631	25753983	-	center	6058	PeakInsideFeature		ENSMUSG00000024268.15	Celf4	any_internal	0.19812	0
1989	chr18	27542862	27542877	NR2F1_MA1538.1	7.44436	-	chr18	27542577	27543117	Embryo												0.20891	0
1990	chr18	27836877	27836892	NR2F1_MA1538.1	6.32583	+	chr18	27836792	27837150	Embryo												0.19344	0
1991	chr18	28077648	28077663	NR2F1_MA1538.1	7.94957	-	chr18	28077306	28078688	Embryo												0.27056	0
1992	chr18	28901001	28901016	NR2F1_MA1538.1	6.5215	+	chr18	28900945	28901971	Embryo												0.23251	0
1993	chr18	29135407	29135422	NR2F1_MA1538.1	9.60801	-	chr18	29134184	29135435	Embryo												0.22203	0
1994	chr18	29298543	29298558	NR2F1_MA1538.1	14.782	+	chr18	29298264	29299330	Embryo												0.17645	0
1995	chr18	29362220	29362235	NR2F1_MA1538.1	6.51193	-	chr18	29361828	29362464	Embryo												0.77781	0
1996	chr18	30174576	30174591	NR2F1_MA1538.1	6.39484	+	chr18	30174539	30174846	Embryo												0.17288	0
1997	chr18	31949927	31949942	NR2F1_MA1538.1	5.59297	-	chr18	31949572	31950346	Embryo	gene	31942996	31949636	-	start	323	OverlapStart		ENSMUSG00000052229.5	Gpr17	any_promoter	0.32626	0
1998	chr18	32377143	32377158	NR2F1_MA1538.1	7.6787	+	chr18	32376749	32378736	Embryo	gene	32377216	32435736	+	start	526	OverlapStart		ENSMUSG00000024381.15	Bin1	any_promoter	0.51108	0
1999	chr18	32559596	32559611	NR2F1_MA1538.1	8.10311	-	chr18	32559353	32560580	Embryo	gene	32528321	32560034	-	start	68	OverlapStart		ENSMUSG00000090523.2	Gypc	any_promoter	0.60524	0
2000	chr18	32894660	32894675	NR2F1_MA1538.1	6.74494	-	chr18	32894420	32894904	Embryo	gene	32880572	32880673	-	start	13989	Upstream		ENSMUSG00000098252.1	Mir6361	distal_enhancer	0.29268	0
2001	chr18	33213659	33213674	NR2F1_MA1538.1	6.23907	-	chr18	33213428	33214451	Embryo	gene	33199354	33213862	-	start	77	OverlapStart		ENSMUSG00000024378.9	Stard4	any_promoter	0.88533	0
2002	chr18	33443609	33443624	NR2F1_MA1538.1	5.72746	+	chr18	33443158	33443657	Embryo	gene	33437018	33464029	-	end	6389	PeakInsideFeature		ENSMUSG00000042834.14	Nrep	any_internal	0.18646	0
2003	chr18	34006818	34006833	NR2F1_MA1538.1	5.87005	-	chr18	34005839	34007650	Embryo	gene	33796326	34007206	-	start	462	OverlapStart		ENSMUSG00000024376.6	Epb41l4a	any_promoter	0.25439	0
2004	chr18	34373634	34373649	NR2F1_MA1538.1	6.18639	+	chr18	34372461	34373844	Embryo	gene	34344888	34373415	-	start	263	OverlapStart		ENSMUSG00000005873.5	Reep5	any_promoter	0.30585	0
2005	chr18	35553291	35553306	NR2F1_MA1538.1	6.15385	+	chr18	35552983	35553577	Embryo	gene	35553370	35558316	+	start	90	OverlapStart		ENSMUSG00000097769.7	Snhg4	any_promoter	0.59926	0
2006	chr18	35662599	35662614	NR2F1_MA1538.1	7.14879	-	chr18	35661457	35662616	Embryo	gene	35656689	35662186	-	start	150	OverlapStart		ENSMUSG00000024352.11	Spata24	any_promoter	0.20223	0
2007	chr18	35752239	35752254	NR2F1_MA1538.1	6.13428	+	chr18	35751907	35752532	Embryo	gene	35733677	35740554	-	start	11665	Upstream		ENSMUSG00000024349.9	Tmem173	distal_enhancer	0.65461	0
2008	chr18	35770897	35770912	NR2F1_MA1538.1	7.10644	-	chr18	35770883	35772303	Embryo	gene	35771558	35807172	+	start	35	OverlapStart		ENSMUSG00000091896.7	Ube2d2a	any_promoter	0.21815	0
2009	chr18	35887615	35887630	NR2F1_MA1538.1	7.2092	+	chr18	35887572	35888580	Embryo	gene	35829817	35861687	+	end	26389	Downstream		ENSMUSG00000046668.8	Cxxc5	distal_enhancer	0.28364	0
2010	chr18	35920458	35920473	NR2F1_MA1538.1	6.45198	-	chr18	35918710	35920989	Embryo	gene	35952823	35952907	+	start	32974	Upstream		ENSMUSG00000080529.1	Gm23882	distal_enhancer	0.2444	0
2011	chr18	36286512	36286527	NR2F1_MA1538.1	5.73294	+	chr18	36285960	36287887	Embryo	gene	36292625	36296041	+	start	5702	Upstream		ENSMUSG00000109836.1	RP24-464B16.1	any_promoter	0.90704	0
2012	chr18	36286982	36286997	NR2F1_MA1538.1	5.91618	-	chr18	36285960	36287887	Embryo	gene	36292625	36296041	+	start	5702	Upstream		ENSMUSG00000109836.1	RP24-464B16.1	any_promoter	1.77849	1
2013	chr18	36328920	36328935	NR2F1_MA1538.1	7.12944	+	chr18	36328391	36329256	Embryo	gene	36345618	36402980	+	start	16795	Upstream		ENSMUSG00000046727.12	Cystm1	distal_enhancer	0.50454	0
2014	chr18	36516000	36516015	NR2F1_MA1538.1	5.54279	+	chr18	36515168	36516179	Embryo	gene	36504928	36515805	-	start	132	OverlapStart		ENSMUSG00000024486.5	Hbegf	any_promoter	0.57084	0
2015	chr18	37801085	37801100	NR2F1_MA1538.1	7.65097	-	chr18	37800549	37801131	Embryo	gene	37806363	37841873	+	start	5523	Upstream		ENSMUSG00000102918.1	Pcdhgc3	any_promoter	0.27622	0
2016	chr18	37836466	37836481	NR2F1_MA1538.1	6.11055	-	chr18	37836198	37836662	Embryo	gene	37829007	37830200	-	start	6230	Upstream		ENSMUSG00000102713.1	Gm29994	any_promoter	0.52919	0
2017	chr18	38014666	38014681	NR2F1_MA1538.1	5.61384	+	chr18	38013730	38014893	Embryo	gene	37972623	37997574	-	start	16737	Upstream		ENSMUSG00000024451.8	Arap3	distal_enhancer	0.39937	0
2018	chr18	38601919	38601934	NR2F1_MA1538.1	7.86065	+	chr18	38600744	38602583	Embryo	gene	38601533	39376284	+	start	130	OverlapStart		ENSMUSG00000036452.17	Arhgap26	any_promoter	0.27466	0
2019	chr18	38994143	38994158	NR2F1_MA1538.1	5.45223	+	chr18	38992456	38994187	Embryo	gene	38993634	38994192	-	start	871	OverlapEnd		ENSMUSG00000086991.1	Gm15334	any_promoter	0.32878	0
2020	chr18	39636330	39636345	NR2F1_MA1538.1	6.32314	+	chr18	39636037	39636420	Embryo												0.15623	0
2021	chr18	40331807	40331822	NR2F1_MA1538.1	8.19834	-	chr18	40331751	40332352	Embryo	gene	40258360	40531168	+	center	62713	PeakInsideFeature		ENSMUSG00000051401.6	Kctd16	any_internal	0.41053	0
2022	chr18	42275180	42275195	NR2F1_MA1538.1	5.77663	-	chr18	42274683	42276045	Embryo	gene	42275352	42341542	+	start	12	OverlapStart		ENSMUSG00000024491.15	Rbm27	any_promoter	3.31598	1
2023	chr18	42343694	42343709	NR2F1_MA1538.1	5.78769	+	chr18	42343312	42343749	Embryo	gene	42275352	42341542	+	end	1988	Downstream		ENSMUSG00000024491.15	Rbm27	distal_enhancer	0.11819	0
2024	chr18	42877878	42877893	NR2F1_MA1538.1	7.71398	-	chr18	42877191	42877948	Embryo	gene	42637431	43059471	-	center	29118	PeakInsideFeature		ENSMUSG00000024500.18	Ppp2r2b	any_internal	0.49505	0
2025	chr18	45268910	45268925	NR2F1_MA1538.1	9.47936	-	chr18	45267766	45269520	Embryo	gene	45268859	45686024	+	start	216	OverlapStart		ENSMUSG00000054477.15	Kcnn2	any_promoter	0.56824	0
2026	chr18	46465580	46465595	NR2F1_MA1538.1	6.83293	+	chr18	46464973	46465829	Embryo	gene	46465214	46465790	-	start	389	FeatureInsidePeak		ENSMUSG00000046487.6	Mospd4	any_promoter	0.31756	0
2027	chr18	47433398	47433413	NR2F1_MA1538.1	6.61002	+	chr18	47432749	47433469	Embryo												0.315	0
2028	chr18	52529949	52529964	NR2F1_MA1538.1	9.76914	-	chr18	52528560	52530084	Embryo	gene	52516068	52529867	-	start	545	OverlapStart		ENSMUSG00000024529.13	Lox	any_promoter	0.43943	0
2029	chr18	52769031	52769046	NR2F1_MA1538.1	5.46337	+	chr18	52767515	52769046	Embryo	gene	52767708	52915935	+	start	572	OverlapStart		ENSMUSG00000024534.15	Sncaip	any_promoter	0.33518	0
2030	chr18	52935349	52935364	NR2F1_MA1538.1	5.55894	-	chr18	52935216	52935502	Embryo	gene	52767708	52915935	+	end	19424	Downstream		ENSMUSG00000024534.15	Sncaip	distal_enhancer	0.245	0
2031	chr18	53744269	53744284	NR2F1_MA1538.1	6.19712	+	chr18	53744081	53745293	Embryo	gene	53681723	53744547	-	start	140	OverlapStart		ENSMUSG00000048799.7	Cep120	any_promoter	0.44035	0
2032	chr18	54828513	54828528	NR2F1_MA1538.1	6.52236	-	chr18	54828011	54829238	Embryo												1.07333	1
2033	chr18	54902016	54902031	NR2F1_MA1538.1	6.18051	+	chr18	54901818	54902859	Embryo	gene	54888044	54990180	-	end	14294	PeakInsideFeature		ENSMUSG00000052713.8	Zfp608	any_internal	0.61291	0
2034	chr18	54952262	54952277	NR2F1_MA1538.1	8.24559	-	chr18	54951982	54952893	Embryo	gene	54888044	54990180	-	center	13325	PeakInsideFeature		ENSMUSG00000052713.8	Zfp608	any_internal	0.37178	0
2035	chr18	55259015	55259030	NR2F1_MA1538.1	6.2875	+	chr18	55258601	55259117	Embryo												0.31482	0
2036	chr18	55485734	55485749	NR2F1_MA1538.1	6.47639	+	chr18	55485637	55486119	Embryo	gene	55516121	55517114	-	end	30243	Downstream		ENSMUSG00000103555.1	Gm37337	distal_enhancer	0.29926	0
2037	chr18	56562695	56562710	NR2F1_MA1538.1	10.8909	+	chr18	56561906	56562825	Embryo	gene	56562442	56587712	+	start	77	OverlapStart		ENSMUSG00000008301.11	Phax	any_promoter	0.6874	0
2038	chr18	56572648	56572663	NR2F1_MA1538.1	7.02781	+	chr18	56572193	56573633	Embryo	gene	56509686	56572951	-	start	38	OverlapStart		ENSMUSG00000053644.13	Aldh7a1	any_promoter	0.50705	0
2039	chr18	57250247	57250262	NR2F1_MA1538.1	5.70047	+	chr18	57250071	57250447	Embryo	gene	57133089	57297467	+	center	34981	PeakInsideFeature		ENSMUSG00000024593.15	Megf10	any_internal	0.20929	0
2040	chr18	59063368	59063383	NR2F1_MA1538.1	6.68172	+	chr18	59061874	59063534	Embryo	gene	59062247	59076962	+	start	457	OverlapStart		ENSMUSG00000050875.11	A730017C20Rik	any_promoter	0.33069	0
2041	chr18	60874174	60874189	NR2F1_MA1538.1	7.63114	+	chr18	60874098	60874391	Embryo	gene	60813754	60848971	-	start	25273	Upstream		ENSMUSG00000024613.16	Tcof1	distal_enhancer	0.26131	0
2042	chr18	60978333	60978348	NR2F1_MA1538.1	8.85306	+	chr18	60977980	60978751	Embryo	gene	60925617	60988152	+	end	9787	PeakInsideFeature		ENSMUSG00000024617.16	Camk2a	any_internal	0.48036	0
2043	chr18	61638144	61638159	NR2F1_MA1538.1	5.59218	-	chr18	61637679	61638484	Embryo	gene	61639541	61647472	+	start	1460	Upstream		ENSMUSG00000098098.7	Bvht	any_promoter	0.64623	0
2044	chr18	61666586	61666601	NR2F1_MA1538.1	5.94989	+	chr18	61666422	61666970	Embryo	gene	61649624	61665537	-	start	1159	Upstream		ENSMUSG00000097324.8	Carmn	any_promoter	0.31915	0
2045	chr18	61845201	61845216	NR2F1_MA1538.1	8.94003	+	chr18	61845008	61845481	Embryo	gene	61799394	61911852	-	center	10379	PeakInsideFeature		ENSMUSG00000032735.14	Ablim3	any_internal	0.14432	0
2046	chr18	62781928	62781943	NR2F1_MA1538.1	5.69161	+	chr18	62781804	62782748	Embryo	gene	62751673	62756347	-	start	25929	Upstream		ENSMUSG00000041789.7	2700046A07Rik	distal_enhancer	0.43874	0
2047	chr18	63692576	63692591	NR2F1_MA1538.1	5.61316	+	chr18	63691778	63693006	Embryo	gene	63662800	63692359	-	start	33	OverlapStart		ENSMUSG00000024583.2	Txnl1	any_promoter	0.59018	0
2048	chr18	63864056	63864071	NR2F1_MA1538.1	6.13841	-	chr18	63863753	63864671	Embryo	gene	63708694	63989760	+	center	14985	PeakInsideFeature		ENSMUSG00000040560.9	Wdr7	any_internal	0.6126	0
2049	chr18	63952714	63952729	NR2F1_MA1538.1	6.60994	-	chr18	63952671	63952871	Embryo	gene	63708694	63989760	+	end	36989	PeakInsideFeature		ENSMUSG00000040560.9	Wdr7	any_internal	0.17897	0
2050	chr18	64265973	64265988	NR2F1_MA1538.1	7.86311	-	chr18	64265051	64266890	Embryo	gene	64254358	64276146	+	center	718	PeakInsideFeature		ENSMUSG00000056812.13	St8sia3	any_internal	0.54236	0
2051	chr18	64661366	64661381	NR2F1_MA1538.1	8.98794	+	chr18	64660655	64661420	Embryo	gene	64528978	64661000	-	start	37	OverlapStart		ENSMUSG00000039529.8	Atp8b1	any_promoter	0.11471	0
2052	chr18	64991214	64991229	NR2F1_MA1538.1	5.47603	+	chr18	64991205	64991476	Embryo	gene	64887755	65217826	+	center	61450	PeakInsideFeature		ENSMUSG00000024589.15	Nedd4l	any_internal	0.1647	0
2053	chr18	65149538	65149553	NR2F1_MA1538.1	6.01772	+	chr18	65149382	65150664	Embryo	gene	64887755	65217826	+	end	67803	PeakInsideFeature		ENSMUSG00000024589.15	Nedd4l	any_internal	0.18666	0
2054	chr18	65272071	65272086	NR2F1_MA1538.1	5.63203	-	chr18	65272017	65272512	Embryo	gene	65265528	65393888	-	end	6736	PeakInsideFeature		ENSMUSG00000032845.15	Alpk2	any_internal	0.25581	0
2055	chr18	65640165	65640180	NR2F1_MA1538.1	5.93207	+	chr18	65640114	65640429	Embryo	gene	65580229	65689443	+	center	5435	PeakInsideFeature		ENSMUSG00000042439.12	Zfp532	any_internal	0.37972	0
2056	chr18	67289788	67289803	NR2F1_MA1538.1	5.61748	+	chr18	67288617	67290067	Embryo	gene	67289252	67319146	+	start	90	OverlapStart		ENSMUSG00000024525.6	Impa2	any_promoter	0.32066	0
2057	chr18	67448812	67448827	NR2F1_MA1538.1	8.64445	+	chr18	67448341	67450175	Embryo	gene	67404766	67449166	-	start	92	OverlapStart		ENSMUSG00000024527.9	Afg3l2	any_promoter	0.3027	0
2058	chr18	68059139	68059154	NR2F1_MA1538.1	5.49551	-	chr18	68058978	68059230	Embryo	gene	67933256	68255549	+	center	35298	PeakInsideFeature		ENSMUSG00000024544.8	Ldlrad4	any_internal	0.22827	0
2059	chr18	68942642	68942657	NR2F1_MA1538.1	9.05476	-	chr18	68942626	68943286	Embryo	gene	68944632	68950141	-	end	1676	Downstream		ENSMUSG00000024546.5	4930546C10Rik	distal_enhancer	0.21946	0
2060	chr18	68942660	68942675	NR2F1_MA1538.1	6.36249	-	chr18	68942626	68943286	Embryo	gene	68944632	68950141	-	end	1676	Downstream		ENSMUSG00000024546.5	4930546C10Rik	distal_enhancer	0.30251	0
2061	chr18	69384004	69384019	NR2F1_MA1538.1	7.22743	-	chr18	69383850	69384263	Embryo	gene	69343355	69689079	+	start	40701	PeakInsideFeature		ENSMUSG00000053477.16	Tcf4	any_internal	0.23423	0
2062	chr18	69592667	69592682	NR2F1_MA1538.1	5.78774	+	chr18	69592302	69593710	Embryo	gene	69343355	69689079	+	center	76789	PeakInsideFeature		ENSMUSG00000053477.16	Tcf4	any_internal	0.78445	0
2063	chr18	69614086	69614101	NR2F1_MA1538.1	8.56154	+	chr18	69613758	69614271	Embryo	gene	69343355	69689079	+	end	75065	PeakInsideFeature		ENSMUSG00000053477.16	Tcf4	any_internal	0.22543	0
2064	chr18	69925450	69925465	NR2F1_MA1538.1	6.48539	+	chr18	69925398	69925705	Embryo	gene	69925425	69969484	+	start	126	OverlapStart		ENSMUSG00000038903.13	Ccdc68	any_promoter	0.2941	0
2065	chr18	70018343	70018358	NR2F1_MA1538.1	5.49288	-	chr18	70018169	70018809	Embryo	gene	69979130	70141605	-	end	39359	PeakInsideFeature		ENSMUSG00000024511.15	Rab27b	any_internal	0.38056	0
2066	chr18	70471747	70471762	NR2F1_MA1538.1	7.54122	-	chr18	70471735	70473226	Embryo	gene	70453139	70472480	-	start	0	OverlapStart		ENSMUSG00000044906.4	4930503L19Rik	any_promoter	0.31533	0
2067	chr18	70567827	70567842	NR2F1_MA1538.1	6.16338	-	chr18	70567762	70569195	Embryo	gene	70568188	70626131	+	start	290	OverlapStart		ENSMUSG00000024513.16	Mbd2	any_promoter	0.36127	0
2068	chr18	72029198	72029213	NR2F1_MA1538.1	6.00771	-	chr18	72029192	72029392	Embryo	gene	71258737	72351069	-	center	224389	PeakInsideFeature		ENSMUSG00000060534.15	Dcc	any_internal	0.13	0
2069	chr18	73122688	73122703	NR2F1_MA1538.1	13.8577	+	chr18	73122019	73123065	Embryo												0.29407	0
2070	chr18	73369440	73369455	NR2F1_MA1538.1	10.6274	+	chr18	73369332	73370434	Embryo												0.26111	0
2071	chr18	74779488	74779503	NR2F1_MA1538.1	5.83081	-	chr18	74778190	74779639	Embryo	gene	74778560	74778700	-	start	214	FeatureInsidePeak		ENSMUSG00000089235.1	Gm23119	any_promoter	0.48962	0
2072	chr18	74907755	74907770	NR2F1_MA1538.1	6.85556	+	chr18	74906813	74908070	Embryo	gene	74906313	74906434	-	start	1007	Upstream		ENSMUSG00000088144.1	Gm24559	any_promoter	0.15986	0
2073	chr18	75378527	75378542	NR2F1_MA1538.1	7.50208	+	chr18	75378381	75378677	Embryo	gene	75367528	75395935	+	center	3202	PeakInsideFeature		ENSMUSG00000025880.11	Smad7	any_internal	0.21205	0
2074	chr18	75435271	75435286	NR2F1_MA1538.1	10.2692	+	chr18	75434031	75435410	Embryo	gene	75431223	75697696	-	end	3497	PeakInsideFeature		ENSMUSG00000052928.8	Ctif	any_internal	0.40192	0
2075	chr18	75697850	75697865	NR2F1_MA1538.1	9.48767	+	chr18	75696607	75698160	Embryo	gene	75431223	75697696	-	start	313	OverlapStart		ENSMUSG00000052928.8	Ctif	any_promoter	0.89194	0
2076	chr18	77767878	77767893	NR2F1_MA1538.1	7.16314	-	chr18	77767383	77768195	Embryo	gene	77757566	77767780	-	start	9	OverlapStart		ENSMUSG00000041840.7	Haus1	any_promoter	1.06055	1
2077	chr18	79049964	79049979	NR2F1_MA1538.1	7.82278	-	chr18	79048993	79050075	Embryo	gene	78750379	79109391	-	start	59857	PeakInsideFeature		ENSMUSG00000024548.11	Setbp1	any_internal	0.33266	0
2078	chr18	80255752	80255767	NR2F1_MA1538.1	7.23675	+	chr18	80255586	80257164	Embryo	gene	80229757	80247102	-	start	9273	Upstream		ENSMUSG00000078963.2	Hsbp1l1	any_promoter	0.40653	0
2079	chr18	80986436	80986451	NR2F1_MA1538.1	5.73871	-	chr18	80985767	80988071	Embryo	gene	80966375	80986578	-	start	341	OverlapStart		ENSMUSG00000024565.8	Sall3	any_promoter	0.48374	0
2080	chr18	81252387	81252402	NR2F1_MA1538.1	6.63127	+	chr18	81251876	81252859	Embryo	gene	81226203	81236066	-	start	16301	Upstream		ENSMUSG00000097181.1	4930594M17Rik	distal_enhancer	0.29213	0
2081	chr18	81928226	81928241	NR2F1_MA1538.1	5.48747	+	chr18	81928144	81928461	Embryo												0.44891	0
2082	chr18	82821992	82822007	NR2F1_MA1538.1	6.64059	+	chr18	82821598	82822345	Embryo	gene	82855893	82870604	+	start	33922	Upstream		ENSMUSG00000097738.1	4930445N18Rik	distal_enhancer	0.26693	0
2083	chr18	83232749	83232764	NR2F1_MA1538.1	6.41765	+	chr18	83232709	83232909	Embryo												0.14286	0
2084	chr18	83232822	83232837	NR2F1_MA1538.1	5.70047	+	chr18	83232709	83232909	Embryo												0.23766	0
2085	chr18	84674328	84674343	NR2F1_MA1538.1	6.33797	-	chr18	84674238	84674563	Embryo	gene	84667469	84685633	-	center	2151	PeakInsideFeature		ENSMUSG00000024644.16	Cndp2	any_internal	0.23602	0
2086	chr18	84950811	84950826	NR2F1_MA1538.1	5.4496	-	chr18	84950688	84952520	Embryo	gene	84947293	84951524	-	start	80	OverlapStart		ENSMUSG00000024645.4	Timm21	any_promoter	0.47109	0
2087	chr18	85400282	85400297	NR2F1_MA1538.1	5.46183	+	chr18	85400004	85400371	Embryo												0.22916	0
2088	chr18	86490791	86490806	NR2F1_MA1538.1	6.21696	-	chr18	86490668	86491192	Embryo	gene	86394951	86501897	+	end	10967	PeakInsideFeature		ENSMUSG00000050321.2	Neto1	any_internal	0.61222	0
2089	chr18	88142935	88142950	NR2F1_MA1538.1	8.81694	-	chr18	88142913	88143461	Embryo												0.18911	0
2090	chr18	89275488	89275503	NR2F1_MA1538.1	7.17985	+	chr18	89275189	89275731	Embryo	gene	89197430	89270201	+	end	5259	Downstream		ENSMUSG00000034028.15	Cd226	distal_enhancer	0.19368	0
2091	chr19	3291651	3291666	NR2F1_MA1538.1	6.13137	-	chr19	3291599	3292614	Embryo	gene	3260923	3283017	-	start	9089	Upstream		ENSMUSG00000024831.13	Ighmbp2	any_promoter	0.17437	0
2092	chr19	3291753	3291768	NR2F1_MA1538.1	7.1744	+	chr19	3291599	3292614	Embryo	gene	3260923	3283017	-	start	9089	Upstream		ENSMUSG00000024831.13	Ighmbp2	any_promoter	0.20557	0
2093	chr19	4013149	4013164	NR2F1_MA1538.1	7.18149	-	chr19	4012356	4013366	Embryo	gene	4007496	4012806	-	start	55	OverlapStart		ENSMUSG00000037916.13	Ndufv1	any_promoter	0.32325	0
2094	chr19	4439207	4439222	NR2F1_MA1538.1	7.70755	-	chr19	4439097	4439764	Embryo	gene	4425458	4439432	-	start	2	OverlapStart		ENSMUSG00000041845.10	Rhod	any_promoter	0.28453	0
2095	chr19	4711641	4711656	NR2F1_MA1538.1	8.69846	-	chr19	4711314	4712414	Embryo	gene	4711207	4752353	+	start	657	PeakInsideFeature		ENSMUSG00000067889.4	Sptbn2	any_promoter	0.18252	0
2096	chr19	4711876	4711891	NR2F1_MA1538.1	9.60697	-	chr19	4711314	4712414	Embryo	gene	4711207	4752353	+	start	657	PeakInsideFeature		ENSMUSG00000067889.4	Sptbn2	any_promoter	0.38521	0
2097	chr19	4757063	4757078	NR2F1_MA1538.1	5.96039	+	chr19	4755587	4757099	Embryo	gene	4756542	4767065	+	start	199	OverlapStart		ENSMUSG00000033760.16	Rbm4b	any_promoter	0.38658	0
2098	chr19	4794032	4794047	NR2F1_MA1538.1	7.93927	-	chr19	4793365	4794580	Embryo	gene	4784292	4793901	-	start	71	OverlapStart		ENSMUSG00000094936.7	Rbm4	any_promoter	1.19548	1
2099	chr19	5041202	5041217	NR2F1_MA1538.1	5.51608	-	chr19	5041127	5041613	Embryo	gene	5041403	5049917	+	start	33	OverlapStart		ENSMUSG00000080268.3	Brms1	any_promoter	0.529	0
2100	chr19	5056461	5056476	NR2F1_MA1538.1	9.22078	-	chr19	5056371	5056606	Embryo	gene	5050807	5057071	+	end	583	PeakInsideFeature		ENSMUSG00000024883.6	Rin1	any_internal	0.33487	0
2101	chr19	5058936	5058951	NR2F1_MA1538.1	6.76325	+	chr19	5058849	5059495	Embryo	gene	5068077	5070637	+	start	8905	Upstream		ENSMUSG00000056481.6	Cd248	any_promoter	0.18108	0
2102	chr19	5406774	5406789	NR2F1_MA1538.1	6.3073	-	chr19	5406511	5407352	Embryo	gene	5406739	5422847	+	start	192	OverlapStart		ENSMUSG00000086938.8	4930481A15Rik	any_promoter	0.24604	0
2103	chr19	5425545	5425560	NR2F1_MA1538.1	7.2056	+	chr19	5424290	5425698	Embryo	gene	5422804	5424979	-	start	15	OverlapStart		ENSMUSG00000024914.16	Drap1	any_promoter	0.55836	0
2104	chr19	5464179	5464194	NR2F1_MA1538.1	6.05713	+	chr19	5463775	5464415	Embryo	gene	5456788	5457397	-	start	6698	Upstream		ENSMUSG00000095098.1	Ccdc85b	any_promoter	0.25721	0
2105	chr19	5793179	5793194	NR2F1_MA1538.1	5.56916	+	chr19	5793169	5794424	Embryo	gene	5797561	5798549	+	start	3765	Upstream		ENSMUSG00000092267.1	Gm20417	any_promoter	0.2492	0
2106	chr19	5912847	5912862	NR2F1_MA1538.1	9.06941	-	chr19	5912223	5913263	Embryo	gene	5912821	5914826	+	start	78	OverlapStart		ENSMUSG00000110156.1	RP23-453G12.2	any_promoter	0.77515	0
2107	chr19	6235529	6235544	NR2F1_MA1538.1	5.44891	+	chr19	6235488	6236584	Embryo	gene	6227764	6235872	-	start	164	OverlapStart		ENSMUSG00000024777.9	Ppp2r5b	any_promoter	0.3449	0
2108	chr19	6277124	6277139	NR2F1_MA1538.1	5.64319	+	chr19	6276174	6277557	Embryo	gene	6276724	6300096	+	start	141	OverlapStart		ENSMUSG00000024772.9	Ehd1	any_promoter	0.34415	0
2109	chr19	6419159	6419174	NR2F1_MA1538.1	6.86711	-	chr19	6418172	6419288	Embryo	gene	6418730	6544169	+	start	0	OverlapStart		ENSMUSG00000033768.16	Nrxn2	any_promoter	0.24418	0
2110	chr19	6428389	6428404	NR2F1_MA1538.1	5.51351	+	chr19	6428138	6429156	Embryo	gene	6418730	6544169	+	start	9917	PeakInsideFeature		ENSMUSG00000033768.16	Nrxn2	any_internal	0.22596	0
2111	chr19	6513160	6513175	NR2F1_MA1538.1	5.89798	+	chr19	6512990	6513743	Embryo	gene	6418730	6544169	+	end	30803	PeakInsideFeature		ENSMUSG00000033768.16	Nrxn2	any_internal	0.16614	0
2112	chr19	6840435	6840450	NR2F1_MA1538.1	9.24062	+	chr19	6840200	6840974	Embryo	gene	6829084	6840601	-	start	14	OverlapStart		ENSMUSG00000024952.12	Rps6ka4	any_promoter	0.2418	0
2113	chr19	6942235	6942250	NR2F1_MA1538.1	7.87855	+	chr19	6941082	6942873	Embryo	gene	6941860	6951898	+	start	117	OverlapStart		ENSMUSG00000024959.13	Bad	any_promoter	0.46283	0
2114	chr19	7039985	7040000	NR2F1_MA1538.1	5.65568	-	chr19	7039412	7040997	Embryo	gene	7020695	7040026	-	start	178	OverlapStart		ENSMUSG00000024966.8	Stip1	any_promoter	4.14498	1
2115	chr19	7083422	7083437	NR2F1_MA1538.1	6.74911	-	chr19	7083036	7083975	Embryo	gene	7056767	7198061	+	start	26738	PeakInsideFeature		ENSMUSG00000036278.6	Macrod1	any_internal	0.30122	0
2116	chr19	7265882	7265897	NR2F1_MA1538.1	6.23794	+	chr19	7265740	7266492	Embryo	gene	7267324	7275225	+	start	1208	Upstream		ENSMUSG00000024968.13	Rcor2	any_promoter	0.88615	0
2117	chr19	7342389	7342404	NR2F1_MA1538.1	7.68842	-	chr19	7340949	7342430	Embryo	gene	7275395	7341860	-	start	171	OverlapStart		ENSMUSG00000024969.15	Mark2	any_promoter	0.30712	0
2118	chr19	8578510	8578525	NR2F1_MA1538.1	6.19118	-	chr19	8578266	8579017	Embryo	gene	8588406	8589196	-	end	9765	Downstream		ENSMUSG00000086174.1	Gm6425	distal_enhancer	0.25769	0
2119	chr19	8771032	8771047	NR2F1_MA1538.1	8.35112	-	chr19	8770754	8771230	Embryo	gene	8757072	8772475	+	end	1483	PeakInsideFeature		ENSMUSG00000010097.13	Nxf1	any_internal	0.4035	0
2120	chr19	8920320	8920335	NR2F1_MA1538.1	6.01023	-	chr19	8919815	8921203	Embryo	gene	8920373	8927234	+	start	136	OverlapStart		ENSMUSG00000071649.5	B3gat3	any_promoter	1.52309	1
2121	chr19	8928823	8928838	NR2F1_MA1538.1	6.16303	-	chr19	8928771	8930382	Embryo	gene	8929693	8941563	+	start	117	OverlapStart		ENSMUSG00000071647.4	Eml3	any_promoter	0.32911	0
2122	chr19	8954113	8954128	NR2F1_MA1538.1	8.71966	-	chr19	8952893	8954349	Embryo	gene	8953849	8966207	+	start	228	OverlapStart		ENSMUSG00000071645.5	Tut1	any_promoter	0.17722	0
2123	chr19	9867447	9867462	NR2F1_MA1538.1	7.64127	-	chr19	9867348	9867675	Embryo	gene	9872296	9899533	-	end	4785	Downstream		ENSMUSG00000024660.8	Incenp	distal_enhancer	0.18886	0
2124	chr19	10018089	10018104	NR2F1_MA1538.1	6.82568	-	chr19	10017666	10018798	Embryo	gene	10001668	10038380	+	center	1792	PeakInsideFeature		ENSMUSG00000024663.17	Rab3il1	any_internal	1.67054	1
2125	chr19	10266720	10266735	NR2F1_MA1538.1	7.04435	+	chr19	10266454	10267475	Embryo	gene	10245264	10304877	-	center	8106	PeakInsideFeature		ENSMUSG00000035735.10	Dagla	any_internal	0.20517	0
2126	chr19	10422444	10422459	NR2F1_MA1538.1	6.66937	+	chr19	10422000	10422849	Embryo	gene	10389089	10453181	+	center	1289	PeakInsideFeature		ENSMUSG00000024743.14	Syt7	any_internal	0.26611	0
2127	chr19	10436079	10436094	NR2F1_MA1538.1	6.26644	+	chr19	10435977	10436191	Embryo	gene	10389089	10453181	+	center	14949	PeakInsideFeature		ENSMUSG00000024743.14	Syt7	any_internal	0.28456	0
2128	chr19	10525872	10525887	NR2F1_MA1538.1	7.11014	+	chr19	10524772	10526199	Embryo	gene	10525243	10547735	+	start	242	OverlapStart		ENSMUSG00000034820.3	Cpsf7	any_promoter	0.94721	0
2129	chr19	10577254	10577269	NR2F1_MA1538.1	7.15839	+	chr19	10576779	10577975	Embryo	gene	10570477	10577362	-	start	15	OverlapStart		ENSMUSG00000024666.5	Tmem138	any_promoter	0.35333	0
2130	chr19	10665813	10665828	NR2F1_MA1538.1	5.91379	-	chr19	10665376	10665924	Embryo	gene	10634232	10665210	+	end	440	Downstream		ENSMUSG00000043789.7	Vwce	distal_enhancer	0.1317	0
2131	chr19	10881213	10881228	NR2F1_MA1538.1	7.44479	-	chr19	10880808	10882215	Embryo	gene	10870659	10882001	-	start	490	OverlapStart		ENSMUSG00000034659.14	Tmem109	any_promoter	1.01913	0
2132	chr19	11911778	11911793	NR2F1_MA1538.1	9.55377	-	chr19	11911584	11913183	Embryo	gene	11912398	11945096	+	start	15	OverlapStart		ENSMUSG00000046139.7	Patl1	any_promoter	0.78845	0
2133	chr19	12011357	12011372	NR2F1_MA1538.1	5.78114	+	chr19	12010423	12012642	Embryo	gene	12020174	12020382	+	start	8642	Upstream		ENSMUSG00000109030.1	Olfr1421-ps1	any_promoter	0.92998	0
2134	chr19	12489519	12489534	NR2F1_MA1538.1	6.88127	-	chr19	12488116	12490059	Embryo	gene	12466340	12501996	-	center	4919	PeakInsideFeature		ENSMUSG00000039982.7	Dtx4	any_internal	2.29067	1
2135	chr19	12573139	12573154	NR2F1_MA1538.1	6.54983	+	chr19	12572836	12574247	Embryo	gene	12568234	12568826	-	start	4715	Upstream		ENSMUSG00000084836.1	Gm16274	any_promoter	0.39133	0
2136	chr19	14671010	14671025	NR2F1_MA1538.1	7.82318	+	chr19	14670682	14671124	Embryo	gene	14658666	14658933	+	end	11970	Downstream		ENSMUSG00000103488.1	Gm37997	distal_enhancer	0.29984	0
2137	chr19	15340488	15340503	NR2F1_MA1538.1	5.5919	-	chr19	15340164	15341078	Embryo												0.44272	0
2138	chr19	15836309	15836324	NR2F1_MA1538.1	6.48892	-	chr19	15836174	15837494	Embryo												0.19187	0
2139	chr19	16598975	16598990	NR2F1_MA1538.1	9.4325	-	chr19	16598755	16599775	Embryo	gene	16435666	16610818	+	end	11553	PeakInsideFeature		ENSMUSG00000024697.3	Gna14	any_internal	0.22732	0
2140	chr19	16955747	16955762	NR2F1_MA1538.1	6.31237	+	chr19	16955590	16956455	Embryo	gene	16956117	17223932	+	start	95	OverlapStart		ENSMUSG00000039126.9	Prune2	any_promoter	0.39562	0
2141	chr19	17394298	17394313	NR2F1_MA1538.1	5.98597	-	chr19	17393558	17394657	Embryo	gene	17394042	17401349	+	start	65	OverlapStart		ENSMUSG00000024712.9	Rfk	any_promoter	0.78385	0
2142	chr19	17468193	17468208	NR2F1_MA1538.1	5.83422	-	chr19	17467870	17468299	Embryo	gene	17432831	17837632	-	end	35253	PeakInsideFeature		ENSMUSG00000024713.15	Pcsk5	any_internal	0.28023	0
2143	chr19	18670263	18670278	NR2F1_MA1538.1	8.48942	-	chr19	18670171	18671636	Embryo	gene	18670779	18704788	+	start	124	OverlapStart		ENSMUSG00000024726.9	Carnmt1	any_promoter	0.41953	0
2144	chr19	18671173	18671188	NR2F1_MA1538.1	6.44097	-	chr19	18670171	18671636	Embryo	gene	18670779	18704788	+	start	124	OverlapStart		ENSMUSG00000024726.9	Carnmt1	any_promoter	1.0749	1
2145	chr19	19344544	19344559	NR2F1_MA1538.1	7.28275	-	chr19	19344293	19344593	Embryo												0.11394	0
2146	chr19	21372642	21372657	NR2F1_MA1538.1	5.93492	-	chr19	21372486	21373693	Embryo	gene	21391306	21473445	-	end	18217	Downstream		ENSMUSG00000058624.12	Gda	distal_enhancer	0.36706	0
2147	chr19	21652791	21652806	NR2F1_MA1538.1	8.16391	+	chr19	21652321	21653892	Embryo	gene	21581201	21652976	-	start	130	OverlapStart		ENSMUSG00000035171.9	1110059E24Rik	any_promoter	2.65326	1
2148	chr19	21778135	21778150	NR2F1_MA1538.1	5.82213	-	chr19	21777294	21778983	Embryo	gene	21778341	21858327	+	start	203	OverlapStart		ENSMUSG00000024754.12	Tmem2	any_promoter	2.24624	1
2149	chr19	22657565	22657580	NR2F1_MA1538.1	5.92151	-	chr19	22657418	22657645	Embryo	gene	22139118	22989884	+	center	93030	PeakInsideFeature		ENSMUSG00000052387.15	Trpm3	any_internal	0.19926	0
2150	chr19	23140723	23140738	NR2F1_MA1538.1	6.86864	+	chr19	23140577	23142118	Embryo	gene	23141225	23166911	+	start	122	OverlapStart		ENSMUSG00000033863.1	Klf9	any_promoter	1.41382	1
2151	chr19	23544226	23544241	NR2F1_MA1538.1	10.0732	+	chr19	23542869	23544241	Embryo	gene	23558759	23652812	-	end	15204	Downstream		ENSMUSG00000033053.3	1700028P14Rik	distal_enhancer	0.12755	0
2152	chr19	23687122	23687137	NR2F1_MA1538.1	8.99211	-	chr19	23687013	23687950	Embryo	gene	23687399	23721129	+	start	82	OverlapStart		ENSMUSG00000074925.3	Ptar1	any_promoter	0.67767	0
2153	chr19	24224977	24224992	NR2F1_MA1538.1	6.53724	+	chr19	24224764	24225082	Embryo	gene	24094522	24225026	-	start	103	OverlapStart		ENSMUSG00000024812.9	Tjp2	any_promoter	0.26212	0
2154	chr19	24225363	24225378	NR2F1_MA1538.1	10.9807	-	chr19	24225337	24225650	Embryo	gene	24094522	24225026	-	start	467	Upstream		ENSMUSG00000024812.9	Tjp2	any_promoter	0.27279	0
2155	chr19	24271394	24271409	NR2F1_MA1538.1	10.4152	-	chr19	24271390	24272112	Embryo	gene	24261452	24280605	-	center	723	PeakInsideFeature		ENSMUSG00000059363.10	Fxn	any_internal	0.30383	0
2156	chr19	24477077	24477092	NR2F1_MA1538.1	6.87975	-	chr19	24476912	24478004	Embryo	gene	24476501	24477356	-	start	102	OverlapStart		ENSMUSG00000074922.1	Fam122a	any_promoter	0.3915	0
2157	chr19	24861516	24861531	NR2F1_MA1538.1	5.89964	-	chr19	24861326	24861862	Embryo	gene	24683015	24861855	-	start	261	OverlapStart		ENSMUSG00000041731.13	Pgm5	any_promoter	0.20884	0
2158	chr19	24871411	24871426	NR2F1_MA1538.1	5.81053	-	chr19	24871254	24871537	Embryo	gene	24875685	24876634	+	start	4290	Upstream		ENSMUSG00000058927.5	Gm10053	any_promoter	0.30327	0
2159	chr19	26771357	26771372	NR2F1_MA1538.1	5.64405	-	chr19	26769442	26771389	Embryo	gene	26768800	26823907	-	end	1615	PeakInsideFeature		ENSMUSG00000093772.1	4931403E22Rik	any_internal	0.29616	0
2160	chr19	26846226	26846241	NR2F1_MA1538.1	5.69951	+	chr19	26844590	26846266	Embryo	gene	26768800	26823907	-	start	21521	Upstream		ENSMUSG00000093772.1	4931403E22Rik	distal_enhancer	0.31441	0
2161	chr19	28561160	28561175	NR2F1_MA1538.1	5.44629	-	chr19	28560795	28561408	Embryo	gene	28258850	28680077	-	center	91638	PeakInsideFeature		ENSMUSG00000052942.13	Glis3	any_internal	0.32265	0
2162	chr19	30113262	30113277	NR2F1_MA1538.1	5.592	+	chr19	30112932	30113368	Embryo	gene	30098448	30175418	-	end	14702	PeakInsideFeature		ENSMUSG00000024827.9	Gldc	any_internal	0.39516	0
2163	chr19	30550424	30550439	NR2F1_MA1538.1	5.82465	-	chr19	30550157	30550529	Embryo	gene	30545862	30549665	-	start	678	Upstream		ENSMUSG00000024868.8	Dkk1	any_promoter	0.23274	0
2164	chr19	31664577	31664592	NR2F1_MA1538.1	5.43137	+	chr19	31663505	31665220	Embryo	gene	30567550	31765033	-	start	100671	PeakInsideFeature		ENSMUSG00000052920.14	Prkg1	any_internal	0.3464	0
2165	chr19	32757760	32757775	NR2F1_MA1538.1	6.59922	-	chr19	32755744	32758327	Embryo	gene	32757496	32826160	+	start	461	OverlapStart		ENSMUSG00000013663.7	Pten	any_promoter	1.42668	1
2166	chr19	32867674	32867689	NR2F1_MA1538.1	5.58194	+	chr19	32867001	32867842	Embryo	gene	32757496	32826160	+	end	41261	Downstream		ENSMUSG00000013663.7	Pten	distal_enhancer	0.30069	0
2167	chr19	32969744	32969759	NR2F1_MA1538.1	7.85491	+	chr19	32969270	32969797	Embryo	gene	32969949	32970308	-	start	775	Downstream		ENSMUSG00000084512.1	Gm22482	any_promoter	0.19003	0
2168	chr19	34192759	34192774	NR2F1_MA1538.1	7.51058	+	chr19	34191737	34193361	Embryo	gene	34192228	34240333	+	start	321	OverlapStart		ENSMUSG00000024776.17	Stambpl1	any_promoter	0.49656	0
2169	chr19	34921455	34921470	NR2F1_MA1538.1	7.46578	-	chr19	34921393	34922869	Embryo	gene	34922357	34975731	+	start	226	OverlapStart		ENSMUSG00000024795.10	Kif20b	any_promoter	0.34129	0
2170	chr19	36056815	36056830	NR2F1_MA1538.1	8.44106	-	chr19	36056641	36057886	Embryo	gene	35958733	36057507	-	start	244	OverlapStart		ENSMUSG00000024798.15	Htr7	any_promoter	0.25636	0
2171	chr19	36111148	36111163	NR2F1_MA1538.1	6.00073	+	chr19	36111021	36111760	Embryo	gene	36111964	36119844	-	end	574	Downstream		ENSMUSG00000024803.8	Ankrd1	distal_enhancer	0.23421	0
2172	chr19	37207282	37207297	NR2F1_MA1538.1	11.4733	+	chr19	37206969	37208055	Embryo	gene	37207542	37222139	+	start	30	OverlapStart		ENSMUSG00000023307.13	2005-03-01	any_promoter	0.60954	0
2173	chr19	37570991	37571006	NR2F1_MA1538.1	7.84	-	chr19	37570976	37571352	Embryo	gene	37550417	37683245	+	start	20747	PeakInsideFeature		ENSMUSG00000053799.6	Exoc6	any_internal	0.33511	0
2174	chr19	37955527	37955542	NR2F1_MA1538.1	7.10605	+	chr19	37955404	37955854	Embryo	gene	37899035	38043577	-	center	15677	PeakInsideFeature		ENSMUSG00000048612.15	Myof	any_internal	0.27737	0
2175	chr19	38054403	38054418	NR2F1_MA1538.1	5.74676	-	chr19	38054178	38055471	Embryo	gene	38055024	38074425	+	start	200	OverlapStart		ENSMUSG00000024989.14	Cep55	any_promoter	0.76111	0
2176	chr19	38055350	38055365	NR2F1_MA1538.1	9.86941	+	chr19	38054178	38055471	Embryo	gene	38055024	38074425	+	start	200	OverlapStart		ENSMUSG00000024989.14	Cep55	any_promoter	0.46275	0
2177	chr19	38930276	38930291	NR2F1_MA1538.1	11.7919	+	chr19	38930245	38931704	Embryo	gene	38930914	38971051	+	start	60	OverlapStart		ENSMUSG00000025001.11	Hells	any_promoter	0.50111	0
2178	chr19	40240953	40240968	NR2F1_MA1538.1	9.58171	+	chr19	40240776	40241992	Embryo	gene	40221172	40271842	-	center	5123	PeakInsideFeature		ENSMUSG00000055044.12	Pdlim1	any_internal	0.27542	0
2179	chr19	41016473	41016488	NR2F1_MA1538.1	8.44082	+	chr19	41015994	41016542	Embryo	gene	41029274	41059523	+	start	13006	Upstream		ENSMUSG00000025014.12	Dntt	distal_enhancer	0.30399	0
2180	chr19	41109600	41109615	NR2F1_MA1538.1	6.72994	+	chr19	41109412	41109835	Embryo	gene	41083980	41206774	-	end	25643	PeakInsideFeature		ENSMUSG00000025013.14	Tll2	any_internal	0.30821	0
2181	chr19	41109632	41109647	NR2F1_MA1538.1	7.74566	+	chr19	41109412	41109835	Embryo	gene	41083980	41206774	-	end	25643	PeakInsideFeature		ENSMUSG00000025013.14	Tll2	any_internal	0.34552	0
2182	chr19	41164608	41164623	NR2F1_MA1538.1	8.03061	-	chr19	41164312	41164835	Embryo	gene	41083980	41206774	-	center	19196	PeakInsideFeature		ENSMUSG00000025013.14	Tll2	any_internal	0.23149	0
2183	chr19	41697404	41697419	NR2F1_MA1538.1	5.56496	-	chr19	41697239	41698033	Embryo	gene	41600256	41743665	-	center	25676	PeakInsideFeature		ENSMUSG00000025020.11	Slit1	any_internal	0.20868	0
2184	chr19	41981839	41981854	NR2F1_MA1538.1	6.70784	+	chr19	41980448	41982264	Embryo	gene	41941085	41981157	-	start	199	OverlapStart		ENSMUSG00000025159.8	Mms19	any_promoter	0.56561	0
2185	chr19	42315774	42315789	NR2F1_MA1538.1	6.70492	-	chr19	42315720	42316267	Embryo	gene	42283036	42431783	-	end	32957	PeakInsideFeature		ENSMUSG00000042401.6	Crtac1	any_internal	0.12726	0
2186	chr19	42518664	42518679	NR2F1_MA1538.1	7.49694	-	chr19	42518184	42519319	Embryo	gene	42518758	42592343	+	start	7	OverlapStart		ENSMUSG00000025184.10	R3hcc1l	any_promoter	0.80746	0
2187	chr19	43631012	43631027	NR2F1_MA1538.1	6.69321	-	chr19	43631000	43631222	Embryo	gene	43622445	43622560	+	end	8551	Downstream		ENSMUSG00000092871.1	Gm22646	distal_enhancer	0.28406	0
2188	chr19	44515085	44515100	NR2F1_MA1538.1	5.72945	-	chr19	44514388	44515514	Embryo	gene	44493471	44514273	+	end	678	Downstream		ENSMUSG00000036961.4	Wnt8b	distal_enhancer	0.53299	0
2189	chr19	44583123	44583138	NR2F1_MA1538.1	5.77067	-	chr19	44582272	44583259	Embryo	gene	44562849	44576274	+	end	6491	Downstream		ENSMUSG00000036450.4	Hif1an	distal_enhancer	0.18503	0
2190	chr19	44931363	44931378	NR2F1_MA1538.1	5.64115	-	chr19	44930700	44931769	Embryo	gene	44931118	44983787	+	start	116	OverlapStart		ENSMUSG00000036097.7	Fam178a	any_promoter	0.36316	0
2191	chr19	45030438	45030453	NR2F1_MA1538.1	11.6258	+	chr19	45030045	45030502	Embryo	gene	45026905	45046614	-	end	3368	PeakInsideFeature		ENSMUSG00000074818.12	Pdzd7	any_internal	0.20886	0
2192	chr19	45301105	45301120	NR2F1_MA1538.1	8.81765	+	chr19	45301026	45301367	Embryo	gene	45300453	45311011	-	end	743	PeakInsideFeature		ENSMUSG00000100618.1	Gm29595	any_internal	0.19589	0
2193	chr19	45301165	45301180	NR2F1_MA1538.1	5.49972	+	chr19	45301026	45301367	Embryo	gene	45300453	45311011	-	end	743	PeakInsideFeature		ENSMUSG00000100618.1	Gm29595	any_internal	0.15591	0
2194	chr19	45302414	45302429	NR2F1_MA1538.1	5.45314	+	chr19	45302166	45302906	Embryo	gene	45300453	45311011	-	end	2083	PeakInsideFeature		ENSMUSG00000100618.1	Gm29595	any_internal	0.27374	0
2195	chr19	45541409	45541424	NR2F1_MA1538.1	6.11185	+	chr19	45541381	45542055	Embryo	gene	45363733	45533341	+	end	8377	Downstream		ENSMUSG00000025217.14	Btrc	distal_enhancer	0.2949	0
2196	chr19	45560886	45560901	NR2F1_MA1538.1	5.54019	-	chr19	45560175	45560937	Embryo	gene	45552274	45560531	-	start	25	OverlapStart		ENSMUSG00000025218.6	Poll	any_promoter	0.2515	0
2197	chr19	45596284	45596299	NR2F1_MA1538.1	6.296	+	chr19	45595960	45596705	Embryo	gene	45578253	45660312	-	end	18079	PeakInsideFeature		ENSMUSG00000040913.10	Fbxw4	any_internal	0.38814	0
2198	chr19	45596494	45596509	NR2F1_MA1538.1	6.87151	-	chr19	45595960	45596705	Embryo	gene	45578253	45660312	-	end	18079	PeakInsideFeature		ENSMUSG00000040913.10	Fbxw4	any_internal	0.19952	0
2199	chr19	45998130	45998145	NR2F1_MA1538.1	5.53398	-	chr19	45997947	45998962	Embryo	gene	45818143	45998488	-	start	34	OverlapStart		ENSMUSG00000039901.9	9130011E15Rik	any_promoter	0.66312	0
2200	chr19	46045597	46045612	NR2F1_MA1538.1	8.05427	+	chr19	46044883	46046076	Embryo	gene	46032592	46045214	-	start	265	OverlapStart		ENSMUSG00000025223.14	Ldb1	any_promoter	0.65253	0
2201	chr19	46152789	46152804	NR2F1_MA1538.1	5.64022	-	chr19	46152009	46152843	Embryo	gene	46152508	46286510	+	start	82	OverlapStart		ENSMUSG00000025224.14	Gbf1	any_promoter	0.23857	0
2202	chr19	47090407	47090422	NR2F1_MA1538.1	5.92283	+	chr19	47090243	47091160	Embryo	gene	47090765	47131143	+	start	64	OverlapStart		ENSMUSG00000025047.8	Pdcd11	any_promoter	0.32802	0
2203	chr19	47579189	47579204	NR2F1_MA1538.1	7.15166	-	chr19	47578707	47580196	Embryo	gene	47579677	47645246	+	start	226	OverlapStart		ENSMUSG00000025060.14	Slk	any_promoter	0.44062	0
2204	chr19	47731748	47731763	NR2F1_MA1538.1	5.93034	-	chr19	47730649	47732257	Embryo	gene	47731755	47735588	+	start	302	OverlapStart		ENSMUSG00000025066.9	Sfr1	any_promoter	2.4355	1
2205	chr19	47855652	47855667	NR2F1_MA1538.1	5.99934	-	chr19	47854550	47855703	Embryo	gene	47854969	47864790	+	start	157	OverlapStart		ENSMUSG00000025068.7	Gsto1	any_promoter	0.20033	0
2206	chr19	49115679	49115694	NR2F1_MA1538.1	6.62012	-	chr19	49115525	49116141	Embryo												0.25222	0
2207	chr19	52993067	52993082	NR2F1_MA1538.1	6.19254	-	chr19	52992904	52993294	Embryo	gene	52943416	53040214	-	center	1284	PeakInsideFeature		ENSMUSG00000025027.17	Xpnpep1	any_internal	0.25188	0
2208	chr19	53421731	53421746	NR2F1_MA1538.1	5.52014	-	chr19	53420843	53421901	Embryo	gene	53441211	53464796	-	end	19839	Downstream		ENSMUSG00000097636.7	Mirt1	distal_enhancer	0.16812	0
2209	chr19	53774575	53774590	NR2F1_MA1538.1	8.90694	-	chr19	53774276	53774904	Embryo	gene	53767890	53768310	-	start	6280	Upstream		ENSMUSG00000089807.1	Gm16298	any_promoter	0.38641	0
2210	chr19	53903905	53903920	NR2F1_MA1538.1	6.72012	+	chr19	53902791	53904135	Embryo	gene	53892230	53929861	+	center	7582	PeakInsideFeature		ENSMUSG00000024975.12	Pdcd4	any_internal	0.34795	0
2211	chr19	55381065	55381080	NR2F1_MA1538.1	7.25231	-	chr19	55380847	55381647	Embryo	gene	55316350	55626561	+	start	64897	PeakInsideFeature		ENSMUSG00000024983.9	Vti1a	any_internal	0.48368	0
2212	chr19	55537811	55537826	NR2F1_MA1538.1	7.03454	+	chr19	55537775	55538036	Embryo	gene	55316350	55626561	+	center	66450	PeakInsideFeature		ENSMUSG00000024983.9	Vti1a	any_internal	0.23295	0
2213	chr19	56652022	56652037	NR2F1_MA1538.1	8.40274	-	chr19	56651977	56652324	Embryo												0.23581	0
2214	chr19	56729080	56729095	NR2F1_MA1538.1	7.42711	-	chr19	56728784	56729118	Embryo	gene	56722371	56724862	+	end	4089	Downstream		ENSMUSG00000035283.4	Adrb1	distal_enhancer	0.13894	0
2215	chr19	58108085	58108100	NR2F1_MA1538.1	5.94434	-	chr19	58107438	58108288	Embryo	gene	57611033	58133338	+	end	25475	PeakInsideFeature		ENSMUSG00000054843.8	Atrnl1	any_internal	0.20535	0
2216	chr19	58933307	58933322	NR2F1_MA1538.1	8.54684	+	chr19	58933156	58933363	Embryo	gene	58943424	58971421	+	start	10165	Upstream		ENSMUSG00000048029.10	Eno4	distal_enhancer	0.27864	0
2217	chr19	59043721	59043736	NR2F1_MA1538.1	7.4034	+	chr19	59043595	59044413	Embryo	gene	58973357	59076069	-	center	19291	PeakInsideFeature		ENSMUSG00000041362.16	Shtn1	any_internal	0.23412	0
2218	chr19	59261110	59261125	NR2F1_MA1538.1	7.34853	-	chr19	59260700	59261370	Embryo	gene	59260877	59296012	+	start	158	OverlapStart		ENSMUSG00000025094.7	Slc18a2	any_promoter	0.23559	0
2219	chr19	59467098	59467113	NR2F1_MA1538.1	9.74035	-	chr19	59467025	59467795	Embryo	gene	59425103	59458635	-	start	8775	Upstream		ENSMUSG00000087095.2	Emx2os	any_promoter	0.61519	0
2220	chr19	60148581	60148596	NR2F1_MA1538.1	6.0715	+	chr19	60148186	60148936	Embryo	gene	60144674	60162591	+	start	3887	PeakInsideFeature		ENSMUSG00000053117.10	E330013P04Rik	any_internal	0.20499	0
2221	chr19	60790541	60790556	NR2F1_MA1538.1	5.75059	-	chr19	60789848	60791549	Embryo	gene	60761115	60790693	-	start	5	OverlapStart		ENSMUSG00000024991.7	Eif3a	any_promoter	0.68874	0
2222	chr19	61140681	61140696	NR2F1_MA1538.1	8.59459	+	chr19	61140474	61141522	Embryo	gene	61053839	61140840	-	start	158	OverlapStart		ENSMUSG00000074733.14	Zfp950	any_promoter	0.54552	0
2223	chr19	61226509	61226524	NR2F1_MA1538.1	5.57931	-	chr19	61225172	61228195	Embryo	gene	61224401	61228418	-	center	274	PeakInsideFeature		ENSMUSG00000059326.6	Csf2ra	any_internal	0.80623	0
2224	chr19	61227259	61227274	NR2F1_MA1538.1	6.03099	-	chr19	61225172	61228195	Embryo	gene	61224401	61228418	-	center	274	PeakInsideFeature		ENSMUSG00000059326.6	Csf2ra	any_internal	1.98849	1
2225	chr2	3424323	3424338	NR2F1_MA1538.1	5.67268	-	chr2	3423868	3424662	Embryo	gene	3424130	3464130	+	start	135	OverlapStart		ENSMUSG00000026648.18	Dclre1c	any_promoter	0.4487	0
2226	chr2	3714034	3714049	NR2F1_MA1538.1	6.50108	-	chr2	3712978	3714249	Embryo	gene	3613757	3782142	+	center	15664	PeakInsideFeature		ENSMUSG00000026655.14	Fam107b	any_internal	0.62708	0
2227	chr2	4221407	4221422	NR2F1_MA1538.1	6.26016	-	chr2	4221401	4222486	Embryo	gene	4017716	4614043	+	center	93936	PeakInsideFeature		ENSMUSG00000026657.16	Frmd4a	any_internal	0.14973	0
2228	chr2	4717802	4717817	NR2F1_MA1538.1	8.94186	-	chr2	4717273	4718626	Embryo	gene	4717830	4802142	+	start	119	OverlapStart		ENSMUSG00000048186.14	Bend7	any_promoter	0.33747	0
2229	chr2	6129883	6129898	NR2F1_MA1538.1	9.3713	+	chr2	6129771	6130473	Embryo	gene	6097606	6130211	-	start	89	OverlapStart		ENSMUSG00000045319.13	Proser2	any_promoter	0.36221	0
2230	chr2	6168355	6168370	NR2F1_MA1538.1	6.68137	+	chr2	6167865	6168452	Embryo	gene	6188464	6213033	-	end	20306	Downstream		ENSMUSG00000039063.5	Echdc3	distal_enhancer	0.19456	0
2231	chr2	6220580	6220595	NR2F1_MA1538.1	8.6205	-	chr2	6220175	6220724	Embryo	gene	6188464	6213033	-	start	7416	Upstream		ENSMUSG00000039063.5	Echdc3	any_promoter	0.28902	0
2232	chr2	6885521	6885536	NR2F1_MA1538.1	6.83873	-	chr2	6884151	6885896	Embryo	gene	6884269	6886924	+	start	754	OverlapStart		ENSMUSG00000087079.1	Gm13389	any_promoter	0.58985	0
2233	chr2	8674503	8674518	NR2F1_MA1538.1	6.18063	-	chr2	8673869	8674593	Embryo	gene	8633936	8634483	+	end	39748	Downstream		ENSMUSG00000084374.1	Gm13255	distal_enhancer	0.21601	0
2234	chr2	10522161	10522176	NR2F1_MA1538.1	7.17417	+	chr2	10521936	10522413	Embryo	gene	10370509	10595253	+	center	39293	PeakInsideFeature		ENSMUSG00000061186.15	Sfmbt2	any_internal	0.25289	0
2235	chr2	10921125	10921140	NR2F1_MA1538.1	6.13131	-	chr2	10920986	10921761	Embryo	gene	10898670	10899091	-	start	22282	Upstream		ENSMUSG00000081367.2	Gm13265	distal_enhancer	0.244	0
2236	chr2	11553175	11553190	NR2F1_MA1538.1	8.8943	+	chr2	11551992	11554150	Embryo	gene	11471432	11554077	-	start	1006	OverlapStart		ENSMUSG00000026773.19	Pfkfb3	any_internal	0.29395	0
2237	chr2	11777140	11777155	NR2F1_MA1538.1	6.491	-	chr2	11777069	11778875	Embryo	gene	11777875	11790329	+	start	97	OverlapStart		ENSMUSG00000047909.11	Ankrd16	any_promoter	0.72789	0
2238	chr2	12002014	12002029	NR2F1_MA1538.1	7.49045	-	chr2	12001780	12002583	Embryo												0.25624	0
2239	chr2	12891162	12891177	NR2F1_MA1538.1	11.7747	+	chr2	12891027	12891485	Embryo	gene	12924040	13003455	+	start	32784	Upstream		ENSMUSG00000026730.12	Pter	distal_enhancer	0.19406	0
2240	chr2	12924361	12924376	NR2F1_MA1538.1	12.0631	+	chr2	12923664	12924702	Embryo	gene	12924040	13003455	+	start	143	OverlapStart		ENSMUSG00000026730.12	Pter	any_promoter	0.57381	0
2241	chr2	13372941	13372956	NR2F1_MA1538.1	6.25288	-	chr2	13371807	13373147	Embryo	gene	13276337	13491813	-	center	11598	PeakInsideFeature		ENSMUSG00000026726.10	Cubn	any_internal	0.16511	0
2242	chr2	13399134	13399149	NR2F1_MA1538.1	8.76739	+	chr2	13398537	13399860	Embryo	gene	13276337	13491813	-	center	15123	PeakInsideFeature		ENSMUSG00000026726.10	Cubn	any_internal	1.86013	1
2243	chr2	14848968	14848983	NR2F1_MA1538.1	5.80954	+	chr2	14848650	14849114	Embryo	gene	14603087	14987908	+	center	53385	PeakInsideFeature		ENSMUSG00000057914.15	Cacnb2	any_internal	0.18367	0
2244	chr2	15932590	15932605	NR2F1_MA1538.1	7.89671	-	chr2	15932340	15932713	Embryo	gene	15526478	16255555	+	center	41510	PeakInsideFeature		ENSMUSG00000075520.5	Malrd1	any_internal	0.24721	0
2245	chr2	16355760	16355775	NR2F1_MA1538.1	9.19752	+	chr2	16355428	16356975	Embryo	gene	16356303	16755839	+	start	102	OverlapStart		ENSMUSG00000026748.13	Plxdc2	any_promoter	1.9721	1
2246	chr2	16517755	16517770	NR2F1_MA1538.1	6.39484	+	chr2	16517680	16518107	Embryo	gene	16356303	16755839	+	center	38178	PeakInsideFeature		ENSMUSG00000026748.13	Plxdc2	any_internal	0.18529	0
2247	chr2	17437217	17437232	NR2F1_MA1538.1	5.98951	+	chr2	17436665	17437369	Embryo	gene	17343908	17731464	-	end	93109	PeakInsideFeature		ENSMUSG00000053702.16	Nebl	any_internal	0.2834	0
2248	chr2	17868527	17868542	NR2F1_MA1538.1	10.2761	+	chr2	17868183	17868707	Embryo												0.25611	0
2249	chr2	18040819	18040834	NR2F1_MA1538.1	5.56308	+	chr2	18039572	18041825	Embryo	gene	18025192	18037737	-	start	2961	Upstream		ENSMUSG00000054057.2	A930004D18Rik	any_promoter	0.35866	0
2250	chr2	18041300	18041315	NR2F1_MA1538.1	5.5828	+	chr2	18039572	18041825	Embryo	gene	18025192	18037737	-	start	2961	Upstream		ENSMUSG00000054057.2	A930004D18Rik	any_promoter	2.41065	1
2251	chr2	18056500	18056515	NR2F1_MA1538.1	7.22419	+	chr2	18056025	18057348	Embryo	gene	18054192	18056613	-	start	73	OverlapStart		ENSMUSG00000086340.1	1810059C17Rik	any_promoter	3.0406	1
2252	chr2	18065805	18065820	NR2F1_MA1538.1	5.44843	+	chr2	18063961	18065901	Embryo	gene	18054192	18056613	-	start	8318	Upstream		ENSMUSG00000086340.1	1810059C17Rik	any_promoter	0.56274	0
2253	chr2	18232982	18232997	NR2F1_MA1538.1	10.2349	+	chr2	18232746	18233488	Embryo	gene	18195653	18392830	-	end	37464	PeakInsideFeature		ENSMUSG00000026740.12	Dnajc1	any_internal	0.35874	0
2254	chr2	18609147	18609162	NR2F1_MA1538.1	6.06387	-	chr2	18607969	18609374	Embryo	gene	18641785	18642102	-	end	33114	Downstream		ENSMUSG00000082943.1	Gm13355	distal_enhancer	0.22356	0
2255	chr2	18731892	18731907	NR2F1_MA1538.1	8.60642	-	chr2	18731519	18732164	Embryo	gene	18694031	18750413	+	center	9619	PeakInsideFeature		ENSMUSG00000037708.16	Spag6	any_internal	0.5174	0
2256	chr2	18778383	18778398	NR2F1_MA1538.1	6.03442	-	chr2	18778138	18778734	Embryo	gene	18742714	18760862	-	start	17574	Upstream		ENSMUSG00000092353.1	Gm20539	distal_enhancer	0.76204	0
2257	chr2	18997758	18997773	NR2F1_MA1538.1	5.753	-	chr2	18997379	18998841	Embryo	gene	18842254	18998126	-	start	16	OverlapStart		ENSMUSG00000026737.12	Pip4k2a	any_promoter	0.90932	0
2258	chr2	19414270	19414285	NR2F1_MA1538.1	6.25319	-	chr2	19414124	19415574	Embryo	gene	19428045	19430443	+	start	13196	Upstream		ENSMUSG00000109733.1	RP23-34E4.7	distal_enhancer	0.22078	0
2259	chr2	21205017	21205032	NR2F1_MA1538.1	11.49	-	chr2	21205012	21206326	Embryo	gene	21205723	21215009	+	start	54	OverlapStart		ENSMUSG00000048550.17	Thnsl1	any_promoter	0.44832	0
2260	chr2	21267437	21267452	NR2F1_MA1538.1	7.20078	-	chr2	21266661	21268010	Embryo	gene	21244104	21244440	+	end	22895	Downstream		ENSMUSG00000084071.1	Gm13378	distal_enhancer	1.01198	0
2261	chr2	21283562	21283577	NR2F1_MA1538.1	6.32895	+	chr2	21282468	21283586	Embryo	gene	21244104	21244440	+	end	38587	Downstream		ENSMUSG00000084071.1	Gm13378	distal_enhancer	0.20108	0
2262	chr2	21368584	21368599	NR2F1_MA1538.1	5.66728	-	chr2	21367219	21369070	Embryo	gene	21367541	21830547	+	start	603	OverlapStart		ENSMUSG00000045967.11	Gpr158	any_promoter	0.16243	0
2263	chr2	21918723	21918738	NR2F1_MA1538.1	5.96321	+	chr2	21917723	21919157	Embryo												1.1072	1
2264	chr2	22294515	22294530	NR2F1_MA1538.1	7.87282	+	chr2	22293520	22294584	Embryo	gene	22227502	22618252	+	start	66550	PeakInsideFeature		ENSMUSG00000025716.14	Myo3a	any_internal	0.17944	0
2265	chr2	24638252	24638267	NR2F1_MA1538.1	10.8949	-	chr2	24638212	24638796	Embryo	gene	24603886	24763152	-	end	34618	PeakInsideFeature		ENSMUSG00000004113.18	Cacna1b	any_internal	0.16746	0
2266	chr2	24638596	24638611	NR2F1_MA1538.1	6.07193	+	chr2	24638212	24638796	Embryo	gene	24603886	24763152	-	end	34618	PeakInsideFeature		ENSMUSG00000004113.18	Cacna1b	any_internal	0.18351	0
2267	chr2	25355541	25355556	NR2F1_MA1538.1	9.64639	-	chr2	25355351	25355711	Embryo	gene	25352275	25356359	-	start	828	PeakInsideFeature		ENSMUSG00000026958.13	Dpp7	any_promoter	0.11524	0
2268	chr2	25460510	25460525	NR2F1_MA1538.1	5.67449	+	chr2	25460153	25461716	Embryo	gene	25455140	25461094	-	start	160	OverlapStart		ENSMUSG00000047617.11	BC029214	any_promoter	0.35981	0
2269	chr2	25583301	25583316	NR2F1_MA1538.1	5.98054	-	chr2	25582978	25583333	Embryo	gene	25575415	25581757	-	start	1398	Upstream		ENSMUSG00000029419.8	Gm996	any_promoter	0.25555	0
2270	chr2	25982863	25982878	NR2F1_MA1538.1	5.99436	-	chr2	25982540	25984317	Embryo	gene	25926837	25983282	-	start	146	OverlapStart		ENSMUSG00000026933.17	Camsap1	any_promoter	0.38549	0
2271	chr2	25984149	25984164	NR2F1_MA1538.1	6.66415	+	chr2	25982540	25984317	Embryo	gene	25926837	25983282	-	start	146	OverlapStart		ENSMUSG00000026933.17	Camsap1	any_promoter	0.33202	0
2272	chr2	26021575	26021590	NR2F1_MA1538.1	7.9189	-	chr2	26021110	26022388	Embryo	gene	25998542	26021747	-	start	2	OverlapStart		ENSMUSG00000036352.16	Ubac1	any_promoter	0.92855	0
2273	chr2	26139805	26139820	NR2F1_MA1538.1	6.49456	-	chr2	26139652	26141001	Embryo	gene	26136813	26140521	-	start	195	OverlapStart		ENSMUSG00000087679.2	C330006A16Rik	any_promoter	0.90683	0
2274	chr2	26140537	26140552	NR2F1_MA1538.1	5.46703	-	chr2	26139652	26141001	Embryo	gene	26136813	26140521	-	start	195	OverlapStart		ENSMUSG00000087679.2	C330006A16Rik	any_promoter	0.78071	0
2275	chr2	26237366	26237381	NR2F1_MA1538.1	5.71212	+	chr2	26236869	26237753	Embryo	gene	26208636	26237525	-	start	214	OverlapStart		ENSMUSG00000036327.18	Qsox2	any_promoter	0.51968	0
2276	chr2	26237652	26237667	NR2F1_MA1538.1	5.72448	-	chr2	26236869	26237753	Embryo	gene	26208636	26237525	-	start	214	OverlapStart		ENSMUSG00000036327.18	Qsox2	any_promoter	0.26318	0
2277	chr2	26478841	26478856	NR2F1_MA1538.1	7.05152	+	chr2	26478680	26479136	Embryo	gene	26470058	26470119	-	start	8789	Upstream		ENSMUSG00000098548.1	Mir6996	any_promoter	0.21311	0
2278	chr2	26535628	26535643	NR2F1_MA1538.1	5.43541	-	chr2	26535587	26535788	Embryo	gene	26457902	26516663	-	start	19024	Upstream		ENSMUSG00000026923.15	Notch1	distal_enhancer	0.17963	0
2279	chr2	27281342	27281357	NR2F1_MA1538.1	6.82076	+	chr2	27281182	27281382	Embryo	gene	27262103	27427033	-	end	19179	PeakInsideFeature		ENSMUSG00000009621.18	Vav2	any_internal	0.14571	0
2280	chr2	28533152	28533167	NR2F1_MA1538.1	8.41529	+	chr2	28533147	28534160	Embryo	gene	28513124	28553081	+	center	551	PeakInsideFeature		ENSMUSG00000026821.15	Ralgds	any_internal	0.26163	0
2281	chr2	28641641	28641656	NR2F1_MA1538.1	7.28635	-	chr2	28640572	28641887	Embryo	gene	28641227	28691167	+	start	2	OverlapStart		ENSMUSG00000026812.16	Tsc1	any_promoter	0.34587	0
2282	chr2	29347069	29347084	NR2F1_MA1538.1	5.83343	+	chr2	29346638	29347160	Embryo	gene	29346818	29524793	+	start	81	OverlapStart		ENSMUSG00000026799.15	Med27	any_promoter	0.33611	0
2283	chr2	29820075	29820090	NR2F1_MA1538.1	5.6364	-	chr2	29819830	29820952	Embryo	gene	29820074	29845002	+	start	317	OverlapStart		ENSMUSG00000069020.9	Urm1	any_promoter	0.43194	0
2284	chr2	29966125	29966140	NR2F1_MA1538.1	9.73163	+	chr2	29964996	29966155	Embryo	gene	29965559	30031451	+	start	16	OverlapStart		ENSMUSG00000057738.13	Sptan1	any_promoter	0.39232	0
2285	chr2	30392474	30392489	NR2F1_MA1538.1	7.48008	+	chr2	30391937	30393190	Embryo	gene	30392253	30400529	+	start	310	OverlapStart		ENSMUSG00000026856.14	Dolpp1	any_promoter	0.92972	0
2286	chr2	30400276	30400291	NR2F1_MA1538.1	6.83798	-	chr2	30399307	30400308	Embryo	gene	30392253	30400529	+	end	722	PeakInsideFeature		ENSMUSG00000026856.14	Dolpp1	any_internal	0.17734	0
2287	chr2	30605505	30605520	NR2F1_MA1538.1	8.54396	-	chr2	30605346	30605597	Embryo	gene	30595039	30608943	+	end	3472	PeakInsideFeature		ENSMUSG00000047363.4	Cstad	any_internal	0.24844	0
2288	chr2	30647056	30647071	NR2F1_MA1538.1	6.18623	+	chr2	30646919	30648030	Embryo	gene	30629654	30689210	+	center	11958	PeakInsideFeature		ENSMUSG00000086405.1	9330198N18Rik	any_internal	0.33678	0
2289	chr2	30699755	30699770	NR2F1_MA1538.1	7.9958	+	chr2	30699674	30700088	Embryo	gene	30629654	30689210	+	end	10671	Downstream		ENSMUSG00000086405.1	9330198N18Rik	distal_enhancer	0.31401	0
2290	chr2	32084231	32084246	NR2F1_MA1538.1	9.14555	-	chr2	32084211	32085008	Embryo	gene	32050054	32084857	-	start	248	OverlapStart		ENSMUSG00000050592.8	Fam78a	any_promoter	0.22394	0
2291	chr2	32095638	32095653	NR2F1_MA1538.1	6.29737	+	chr2	32095413	32096152	Embryo	gene	32095527	32110820	+	start	255	OverlapStart		ENSMUSG00000051373.5	Plpp7	any_promoter	0.44883	0
2292	chr2	32174341	32174356	NR2F1_MA1538.1	5.76685	+	chr2	32174121	32174828	Embryo	gene	32151081	32234537	+	center	18335	PeakInsideFeature		ENSMUSG00000039262.16	Prrc2b	any_internal	0.24652	0
2293	chr2	32174427	32174442	NR2F1_MA1538.1	5.60185	-	chr2	32174121	32174828	Embryo	gene	32151081	32234537	+	center	18335	PeakInsideFeature		ENSMUSG00000039262.16	Prrc2b	any_internal	0.22727	0
2294	chr2	32259896	32259911	NR2F1_MA1538.1	5.62166	+	chr2	32259738	32260669	Embryo	gene	32255001	32260159	-	start	44	OverlapStart		ENSMUSG00000002550.16	Uck1	any_promoter	0.29352	0
2295	chr2	32288597	32288612	NR2F1_MA1538.1	6.18887	-	chr2	32287482	32288775	Embryo	gene	32278815	32288075	-	start	53	OverlapStart		ENSMUSG00000044627.11	Swi5	any_promoter	0.29415	0
2296	chr2	32304599	32304614	NR2F1_MA1538.1	5.48941	-	chr2	32304582	32304860	Embryo	gene	32287383	32307921	+	end	3200	PeakInsideFeature		ENSMUSG00000002546.16	Golga2	any_internal	0.24284	0
2297	chr2	32451117	32451132	NR2F1_MA1538.1	7.7728	+	chr2	32450961	32452857	Embryo	gene	32414486	32451445	-	start	464	OverlapStart		ENSMUSG00000026819.15	Slc25a25	any_promoter	0.42725	0
2298	chr2	32575595	32575610	NR2F1_MA1538.1	9.27467	-	chr2	32575572	32575897	Embryo	gene	32574183	32575684	-	start	50	OverlapStart		ENSMUSG00000075405.3	9430097D07Rik	any_promoter	0.15113	0
2299	chr2	32583713	32583728	NR2F1_MA1538.1	6.09414	+	chr2	32583403	32583922	Embryo	gene	32587094	32599698	+	start	3432	Upstream		ENSMUSG00000079442.12	St6galnac4	any_promoter	0.78305	0
2300	chr2	32727803	32727818	NR2F1_MA1538.1	7.00931	+	chr2	32727103	32727900	Embryo	gene	32721054	32755512	+	start	6447	PeakInsideFeature		ENSMUSG00000059013.12	Sh2d3c	any_internal	0.35108	0
2301	chr2	32757776	32757791	NR2F1_MA1538.1	6.82233	+	chr2	32756776	32758034	Embryo	gene	32757233	32762244	+	start	172	OverlapStart		ENSMUSG00000009563.16	Tor2a	any_promoter	0.75465	0
2302	chr2	33754301	33754316	NR2F1_MA1538.1	6.99615	+	chr2	33753775	33754445	Embryo	gene	33729952	33887946	-	end	24158	PeakInsideFeature		ENSMUSG00000038740.9	Mvb12b	any_internal	0.21521	0
2303	chr2	34016454	34016469	NR2F1_MA1538.1	6.99776	-	chr2	34016441	34016643	Embryo	gene	34018288	34107735	-	end	1746	Downstream		ENSMUSG00000087461.2	C230014O12Rik	distal_enhancer	0.29229	0
2304	chr2	34905616	34905631	NR2F1_MA1538.1	6.45261	-	chr2	34904551	34905750	Embryo	gene	34912870	34916014	+	start	7720	Upstream		ENSMUSG00000086001.1	Gm13448	any_promoter	0.51838	0
2305	chr2	35662349	35662364	NR2F1_MA1538.1	5.47026	+	chr2	35660650	35662499	Embryo	gene	35558265	35730994	+	center	16945	PeakInsideFeature		ENSMUSG00000026883.17	Dab2ip	any_internal	0.25034	0
2306	chr2	35729699	35729714	NR2F1_MA1538.1	9.46803	-	chr2	35729193	35730018	Embryo	gene	35558265	35730994	+	end	1389	PeakInsideFeature		ENSMUSG00000026883.17	Dab2ip	any_internal	0.22259	0
2307	chr2	36091672	36091687	NR2F1_MA1538.1	7.77633	-	chr2	36090955	36091899	Embryo	gene	36087355	36087498	-	start	3929	Upstream		ENSMUSG00000098312.1	Gm27953	any_promoter	0.41935	0
2308	chr2	36198246	36198261	NR2F1_MA1538.1	5.63583	+	chr2	36198184	36198803	Embryo	gene	36202313	36212903	+	start	3820	Upstream		ENSMUSG00000085141.1	Gm13429	any_promoter	0.23809	0
2309	chr2	38348594	38348609	NR2F1_MA1538.1	7.17906	+	chr2	38347903	38348673	Embryo	gene	38347356	38348316	-	start	28	OverlapStart		ENSMUSG00000098383.1	Gm27197	any_promoter	0.44054	0
2310	chr2	38560988	38561003	NR2F1_MA1538.1	6.92332	-	chr2	38560505	38561132	Embryo	gene	38511642	38594606	+	center	7694	PeakInsideFeature		ENSMUSG00000026749.11	Nek6	any_internal	0.20948	0
2311	chr2	38643597	38643612	NR2F1_MA1538.1	6.63469	+	chr2	38643578	38644346	Embryo	gene	38588035	38644087	-	start	125	OverlapStart		ENSMUSG00000026750.6	Psmb7	any_promoter	0.31858	0
2312	chr2	38658746	38658761	NR2F1_MA1538.1	6.1939	-	chr2	38657953	38658821	Embryo	gene	38671157	38687651	+	start	12770	Upstream		ENSMUSG00000083722.1	Adgrd2-ps	distal_enhancer	0.89603	0
2313	chr2	38739747	38739762	NR2F1_MA1538.1	6.28815	-	chr2	38739518	38740131	Embryo	gene	38723369	38927688	-	end	16455	PeakInsideFeature		ENSMUSG00000063972.13	Nr6a1	any_internal	0.16011	0
2314	chr2	39008634	39008649	NR2F1_MA1538.1	6.15848	-	chr2	39007747	39008797	Embryo	gene	39001579	39005624	-	start	2648	Upstream		ENSMUSG00000062997.6	Rpl35	any_promoter	0.49163	0
2315	chr2	39008666	39008681	NR2F1_MA1538.1	6.14848	+	chr2	39007747	39008797	Embryo	gene	39001579	39005624	-	start	2648	Upstream		ENSMUSG00000062997.6	Rpl35	any_promoter	0.54556	0
2316	chr2	39483726	39483741	NR2F1_MA1538.1	5.96382	+	chr2	39483641	39484010	Embryo	gene	39524872	39525355	-	end	41047	Downstream		ENSMUSG00000081839.1	Gm13454	distal_enhancer	0.21442	0
2317	chr2	40643883	40643898	NR2F1_MA1538.1	5.75315	-	chr2	40643640	40644264	Embryo	gene	40595245	42653624	-	end	48707	PeakInsideFeature		ENSMUSG00000049252.17	Lrp1b	any_internal	0.56679	0
2318	chr2	41498013	41498028	NR2F1_MA1538.1	7.25382	-	chr2	41497891	41499051	Embryo	gene	40595245	42653624	-	center	125963	PeakInsideFeature		ENSMUSG00000049252.17	Lrp1b	any_internal	0.1456	0
2319	chr2	43786307	43786322	NR2F1_MA1538.1	6.6845	+	chr2	43785966	43786637	Embryo	gene	43748823	44395953	+	start	37478	PeakInsideFeature		ENSMUSG00000049744.15	Arhgap15	any_internal	0.41668	0
2320	chr2	43978534	43978549	NR2F1_MA1538.1	6.2882	+	chr2	43978341	43979142	Embryo	gene	43748823	44395953	+	center	93647	PeakInsideFeature		ENSMUSG00000049744.15	Arhgap15	any_internal	0.14515	0
2321	chr2	44086806	44086821	NR2F1_MA1538.1	6.13168	+	chr2	44086619	44086893	Embryo	gene	43748823	44395953	+	center	14368	PeakInsideFeature		ENSMUSG00000049744.15	Arhgap15	any_internal	0.1763	0
2322	chr2	45023923	45023938	NR2F1_MA1538.1	6.23478	-	chr2	45023779	45025525	Embryo	gene	45023099	45023177	-	start	1475	Upstream		ENSMUSG00000092679.1	Mir5129	any_promoter	0.49347	0
2323	chr2	45031761	45031776	NR2F1_MA1538.1	6.95964	+	chr2	45031668	45032571	Embryo	gene	45023099	45023177	-	start	8942	Upstream		ENSMUSG00000092679.1	Mir5129	any_promoter	0.36288	0
2324	chr2	46666626	46666641	NR2F1_MA1538.1	5.96007	+	chr2	46666213	46667299	Embryo												0.41517	0
2325	chr2	47834357	47834372	NR2F1_MA1538.1	6.63588	+	chr2	47834125	47834725	Embryo												0.22164	0
2326	chr2	48362036	48362051	NR2F1_MA1538.1	5.97323	-	chr2	48361924	48362168	Embryo	gene	48062547	48457245	-	start	95199	PeakInsideFeature		ENSMUSG00000086353.1	Gm13481	any_internal	0.18632	0
2327	chr2	48586483	48586498	NR2F1_MA1538.1	6.94773	+	chr2	48586277	48587049	Embryo												0.20613	0
2328	chr2	49000592	49000607	NR2F1_MA1538.1	6.00582	-	chr2	49000545	49000842	Embryo	gene	48949507	49325405	+	start	51186	PeakInsideFeature		ENSMUSG00000036792.12	Mbd5	any_internal	0.21527	0
2329	chr2	49572781	49572796	NR2F1_MA1538.1	6.39802	-	chr2	49572152	49572842	Embryo	gene	49451485	49551948	+	end	20549	Downstream		ENSMUSG00000069495.12	Epc2	distal_enhancer	0.23991	0
2330	chr2	49603427	49603442	NR2F1_MA1538.1	5.96757	+	chr2	49602596	49603540	Embryo	gene	49619297	49774778	+	start	16229	Upstream		ENSMUSG00000026764.15	Kif5c	distal_enhancer	0.25307	0
2331	chr2	49619784	49619799	NR2F1_MA1538.1	5.86426	-	chr2	49619031	49620155	Embryo	gene	49619297	49774778	+	start	296	OverlapStart		ENSMUSG00000026764.15	Kif5c	any_promoter	0.51	0
2332	chr2	49671839	49671854	NR2F1_MA1538.1	7.52483	-	chr2	49671838	49672083	Embryo	gene	49680498	49680976	+	start	8538	Upstream		ENSMUSG00000082879.1	Gm13525	any_promoter	0.17986	0
2333	chr2	49671988	49672003	NR2F1_MA1538.1	5.75567	+	chr2	49671838	49672083	Embryo	gene	49680498	49680976	+	start	8538	Upstream		ENSMUSG00000082879.1	Gm13525	any_promoter	0.23851	0
2334	chr2	51733457	51733472	NR2F1_MA1538.1	5.95115	+	chr2	51733217	51733621	Embryo	gene	51656965	51732009	-	start	1410	Upstream		ENSMUSG00000085014.1	Gm13490	any_promoter	0.19492	0
2335	chr2	51934696	51934711	NR2F1_MA1538.1	8.2922	-	chr2	51934520	51935309	Embryo	gene	51924447	51935163	-	start	249	OverlapStart		ENSMUSG00000036249.16	Rbm43	any_promoter	0.2994	0
2336	chr2	52072364	52072379	NR2F1_MA1538.1	6.07979	-	chr2	52072030	52073424	Embryo	gene	52072836	52122383	+	start	109	OverlapStart		ENSMUSG00000036202.15	Rif1	any_promoter	0.38869	0
2337	chr2	52424328	52424343	NR2F1_MA1538.1	8.15819	-	chr2	52424225	52425370	Embryo	gene	52397950	52424901	-	start	104	OverlapStart		ENSMUSG00000036093.7	Arl5a	any_promoter	0.63732	0
2338	chr2	52958454	52958469	NR2F1_MA1538.1	6.2913	+	chr2	52958159	52958749	Embryo	gene	52857859	53134202	+	center	37576	PeakInsideFeature		ENSMUSG00000036053.16	Fmnl2	any_internal	0.24429	0
2339	chr2	53531605	53531620	NR2F1_MA1538.1	6.74121	+	chr2	53531264	53531778	Embryo	gene	53551925	53552371	+	start	20404	Upstream		ENSMUSG00000080716.1	Gm13503	distal_enhancer	0.1264	0
2340	chr2	54966083	54966098	NR2F1_MA1538.1	7.82374	-	chr2	54965945	54966205	Embryo	gene	54436316	55118309	+	end	152234	PeakInsideFeature		ENSMUSG00000060988.12	Galnt13	any_internal	0.30109	0
2341	chr2	54983920	54983935	NR2F1_MA1538.1	7.90077	+	chr2	54983471	54983968	Embryo	gene	54436316	55118309	+	end	134590	PeakInsideFeature		ENSMUSG00000060988.12	Galnt13	any_internal	0.14451	0
2342	chr2	55436293	55436308	NR2F1_MA1538.1	5.86512	-	chr2	55435715	55437789	Embryo	gene	55435969	55598145	+	start	783	OverlapStart		ENSMUSG00000026824.11	Kcnj3	any_promoter	0.39987	0
2343	chr2	56454623	56454638	NR2F1_MA1538.1	6.00849	-	chr2	56454585	56455152	Embryo												0.36051	0
2344	chr2	57238182	57238197	NR2F1_MA1538.1	6.77008	+	chr2	57237560	57238970	Embryo	gene	57236226	57238508	-	start	243	OverlapStart		ENSMUSG00000054181.11	A930012O16Rik	any_promoter	0.91185	0
2345	chr2	58290309	58290324	NR2F1_MA1538.1	7.56202	-	chr2	58289975	58290456	Embryo	gene	58267452	58357895	-	center	22458	PeakInsideFeature		ENSMUSG00000026834.13	Acvr1c	any_internal	0.20617	0
2346	chr2	59828864	59828879	NR2F1_MA1538.1	11.5522	+	chr2	59828704	59829119	Embryo	gene	59612041	59846149	+	end	17238	PeakInsideFeature		ENSMUSG00000035168.16	Tanc1	any_internal	0.36626	0
2347	chr2	59882465	59882480	NR2F1_MA1538.1	7.62143	-	chr2	59882175	59883206	Embryo	gene	59852363	59882591	-	start	99	OverlapStart		ENSMUSG00000026988.15	Wdsub1	any_promoter	1.32091	1
2348	chr2	60881064	60881079	NR2F1_MA1538.1	6.07199	-	chr2	60880888	60881715	Embryo	gene	60750192	60963192	-	center	24609	PeakInsideFeature		ENSMUSG00000026970.16	Rbms1	any_internal	0.43483	0
2349	chr2	60962790	60962805	NR2F1_MA1538.1	7.32545	-	chr2	60962030	60963472	Embryo	gene	60750192	60963192	-	start	441	OverlapStart		ENSMUSG00000026970.16	Rbms1	any_promoter	0.4355	0
2350	chr2	61013143	61013158	NR2F1_MA1538.1	6.87728	-	chr2	61012316	61013272	Embryo	gene	61030350	61030970	-	end	17556	Downstream		ENSMUSG00000083334.1	Gm13579	distal_enhancer	0.1594	0
2351	chr2	61655416	61655431	NR2F1_MA1538.1	5.96366	-	chr2	61655106	61657436	Embryo	gene	61578584	61654171	+	end	2100	Downstream		ENSMUSG00000064289.15	Tank	distal_enhancer	0.55863	0
2352	chr2	61815706	61815721	NR2F1_MA1538.1	5.94993	+	chr2	61815146	61816395	Embryo	gene	61802929	61814114	+	end	1656	Downstream		ENSMUSG00000035033.15	Tbr1	distal_enhancer	0.90101	0
2353	chr2	62497436	62497451	NR2F1_MA1538.1	5.44897	-	chr2	62497419	62498094	Embryo	gene	62500942	62574075	-	end	3186	Downstream		ENSMUSG00000000392.17	Fap	distal_enhancer	0.49962	0
2354	chr2	63473661	63473676	NR2F1_MA1538.1	6.6695	-	chr2	63473531	63474032	Embryo	gene	63432087	63432194	-	start	41587	Upstream		ENSMUSG00000065837.1	Gm23503	distal_enhancer	0.23154	0
2355	chr2	64394594	64394609	NR2F1_MA1538.1	5.84192	-	chr2	64394345	64395336	Embryo	gene	64382601	64393860	-	start	980	Upstream		ENSMUSG00000087702.1	Gm13575	any_promoter	0.31048	0
2356	chr2	65022665	65022680	NR2F1_MA1538.1	5.79694	-	chr2	65022063	65023284	Embryo	gene	64912475	65024987	-	start	2314	PeakInsideFeature		ENSMUSG00000026888.14	Grb14	any_internal	0.49852	0
2357	chr2	65275449	65275464	NR2F1_MA1538.1	9.37396	+	chr2	65275089	65276166	Embryo	gene	65277416	65278426	+	start	1789	Upstream		ENSMUSG00000083707.1	Gm13592	any_promoter	0.54852	0
2358	chr2	67822043	67822058	NR2F1_MA1538.1	5.75098	+	chr2	67821979	67822241	Embryo	gene	67565870	68122689	+	center	22169	PeakInsideFeature		ENSMUSG00000034780.6	B3galt1	any_internal	0.30291	0
2359	chr2	68563398	68563413	NR2F1_MA1538.1	5.95785	-	chr2	68563364	68563583	Embryo	gene	68554554	68554929	+	end	8544	Downstream		ENSMUSG00000075312.4	Gm13597	distal_enhancer	0.19603	0
2360	chr2	68756918	68756933	NR2F1_MA1538.1	10.0151	-	chr2	68756780	68757215	Embryo	gene	68656485	68748467	+	end	8530	Downstream		ENSMUSG00000079324.11	4932414N04Rik	distal_enhancer	0.24593	0
2361	chr2	69417958	69417973	NR2F1_MA1538.1	5.61348	+	chr2	69417812	69418966	Embryo	gene	69424339	69586065	-	end	5950	Downstream		ENSMUSG00000027070.14	Lrp2	distal_enhancer	0.20749	0
2362	chr2	70509102	70509117	NR2F1_MA1538.1	5.61856	-	chr2	70508714	70509820	Embryo	gene	70503432	70509199	-	start	68	OverlapStart		ENSMUSG00000086515.1	Erich2os	any_promoter	0.47672	0
2363	chr2	71517889	71517904	NR2F1_MA1538.1	7.2328	+	chr2	71516960	71518024	Embryo	gene	71516453	71537891	-	end	1039	PeakInsideFeature		ENSMUSG00000084946.2	Dlx1as	any_internal	0.36946	0
2364	chr2	71546715	71546730	NR2F1_MA1538.1	6.61543	-	chr2	71545960	71547134	Embryo	gene	71543407	71546754	-	start	207	OverlapStart		ENSMUSG00000023391.8	Dlx2	any_promoter	1.33481	1
2365	chr2	72516662	72516677	NR2F1_MA1538.1	6.90776	-	chr2	72516385	72516706	Embryo	gene	72545211	72545612	+	start	28666	Upstream		ENSMUSG00000081538.1	Rps13-ps8	distal_enhancer	0.2784	0
2366	chr2	74750410	74750425	NR2F1_MA1538.1	6.32341	+	chr2	74749400	74750438	Embryo	gene	74752683	74753744	+	start	2764	Upstream		ENSMUSG00000085015.1	Gm14424	any_promoter	0.19962	0
2367	chr2	75831666	75831681	NR2F1_MA1538.1	5.51907	+	chr2	75831650	75832766	Embryo	gene	75832176	75931350	+	start	32	OverlapStart		ENSMUSG00000042410.15	Agps	any_promoter	0.26154	0
2368	chr2	76618563	76618578	NR2F1_MA1538.1	9.16619	-	chr2	76618230	76618740	Embryo	gene	76629897	76648015	-	end	11412	Downstream		ENSMUSG00000002731.6	Prkra	distal_enhancer	0.13908	0
2369	chr2	78868248	78868263	NR2F1_MA1538.1	6.10273	+	chr2	78868141	78869878	Embryo	gene	78868123	78921293	+	start	886	PeakInsideFeature		ENSMUSG00000027011.14	Ube2e3	any_promoter	0.41007	0
2370	chr2	79456425	79456440	NR2F1_MA1538.1	5.99016	+	chr2	79456387	79457291	Embryo	gene	79330542	79456785	-	start	54	OverlapStart		ENSMUSG00000075256.9	Cerkl	any_promoter	0.5781	0
2371	chr2	79770564	79770579	NR2F1_MA1538.1	5.5623	+	chr2	79770373	79770769	Embryo	gene	79707779	79818496	+	center	7434	PeakInsideFeature		ENSMUSG00000034683.12	Ppp1r1c	any_internal	0.30097	0
2372	chr2	80447387	80447402	NR2F1_MA1538.1	5.94776	-	chr2	80446390	80447755	Embryo	gene	80411969	80447625	-	start	553	OverlapStart		ENSMUSG00000027004.3	Frzb	any_promoter	0.6418	0
2373	chr2	82847881	82847896	NR2F1_MA1538.1	7.54443	-	chr2	82847394	82847988	Embryo												0.49538	0
2374	chr2	84025361	84025376	NR2F1_MA1538.1	5.74419	+	chr2	84025299	84025581	Embryo	gene	84034242	84034613	-	end	8802	Downstream		ENSMUSG00000084359.1	Gm13692	distal_enhancer	0.22659	0
2375	chr2	84505242	84505257	NR2F1_MA1538.1	6.3073	+	chr2	84504871	84505292	Embryo	gene	84500759	84531322	-	end	4322	PeakInsideFeature		ENSMUSG00000087362.7	Gm13710	any_internal	0.33344	0
2376	chr2	84650810	84650825	NR2F1_MA1538.1	5.93709	+	chr2	84650430	84651353	Embryo	gene	84600070	84650765	-	start	126	OverlapStart		ENSMUSG00000034101.14	Ctnnd1	any_promoter	1.58083	1
2377	chr2	84714908	84714923	NR2F1_MA1538.1	5.63391	-	chr2	84714511	84716187	Embryo	gene	84687969	84715180	-	start	169	OverlapStart		ENSMUSG00000034075.10	Zdhhc5	any_promoter	1.85289	1
2378	chr2	84774560	84774575	NR2F1_MA1538.1	6.75833	-	chr2	84774237	84775488	Embryo	gene	84765386	84775444	-	start	582	OverlapStart		ENSMUSG00000023224.12	Serping1	any_promoter	0.38435	0
2379	chr2	84811496	84811511	NR2F1_MA1538.1	5.7199	-	chr2	84810788	84811539	Embryo	gene	84811175	84822652	-	end	12	OverlapEnd		ENSMUSG00000027077.7	Smtnl1	any_internal	0.25986	0
2380	chr2	90846949	90846964	NR2F1_MA1538.1	6.27186	+	chr2	90846330	90847709	Embryo	gene	90847154	90866810	+	start	135	OverlapStart		ENSMUSG00000027282.17	Mtch2	any_promoter	1.32252	1
2381	chr2	90885401	90885416	NR2F1_MA1538.1	9.04216	+	chr2	90885086	90886088	Embryo	gene	90885859	90890525	+	start	272	OverlapStart		ENSMUSG00000040794.5	C1qtnf4	any_promoter	0.39418	0
2382	chr2	90889515	90889530	NR2F1_MA1538.1	9.97458	+	chr2	90889425	90890568	Embryo	gene	90885859	90890525	+	end	529	OverlapEnd		ENSMUSG00000040794.5	C1qtnf4	any_internal	0.28656	0
2383	chr2	90918113	90918128	NR2F1_MA1538.1	6.96152	+	chr2	90917067	90918479	Embryo	gene	90917642	90917914	+	start	131	FeatureInsidePeak		ENSMUSG00000091037.1	Gm17661	any_promoter	0.50695	0
2384	chr2	91330409	91330424	NR2F1_MA1538.1	5.75271	+	chr2	91330217	91330632	Embryo	gene	91275067	91444704	-	center	29461	PeakInsideFeature		ENSMUSG00000040591.18	1110051M20Rik	any_internal	0.2528	0
2385	chr2	91436871	91436886	NR2F1_MA1538.1	9.02832	-	chr2	91436759	91437608	Embryo	gene	91275067	91444704	-	start	7521	PeakInsideFeature		ENSMUSG00000040591.18	1110051M20Rik	any_internal	0.2409	0
2386	chr2	92389586	92389601	NR2F1_MA1538.1	8.4672	+	chr2	92388764	92389849	Embryo	gene	92387383	92387446	-	start	1860	Upstream		ENSMUSG00000099093.1	Mir7000	any_promoter	1.93584	1
2387	chr2	93045305	93045320	NR2F1_MA1538.1	8.96677	-	chr2	93045110	93046657	Embryo	gene	92965150	93046167	-	start	284	OverlapStart		ENSMUSG00000075028.11	Prdm11	any_promoter	0.62446	0
2388	chr2	93462174	93462189	NR2F1_MA1538.1	9.07909	-	chr2	93462040	93463137	Embryo	gene	93419110	93463140	-	start	552	PeakInsideFeature		ENSMUSG00000027215.13	Cd82	any_promoter	0.37341	0
2389	chr2	93462459	93462474	NR2F1_MA1538.1	6.10625	-	chr2	93462040	93463137	Embryo	gene	93419110	93463140	-	start	552	PeakInsideFeature		ENSMUSG00000027215.13	Cd82	any_promoter	0.92435	0
2390	chr2	93471416	93471431	NR2F1_MA1538.1	9.78905	-	chr2	93471225	93471462	Embryo	gene	93419110	93463140	-	start	8203	Upstream		ENSMUSG00000027215.13	Cd82	any_promoter	0.29199	0
2391	chr2	93891152	93891167	NR2F1_MA1538.1	7.6736	+	chr2	93891073	93892421	Embryo	gene	93855360	93869157	-	start	22590	Upstream		ENSMUSG00000075023.11	Accsl	distal_enhancer	0.33946	0
2392	chr2	94241825	94241840	NR2F1_MA1538.1	6.82205	+	chr2	94241503	94241907	Embryo	gene	94241363	94241453	-	start	252	Upstream		ENSMUSG00000065511.1	Mir129-2	any_promoter	0.21527	0
2393	chr2	94438705	94438720	NR2F1_MA1538.1	6.64094	-	chr2	94437521	94439019	Embryo	gene	94411681	94438136	-	start	134	OverlapStart		ENSMUSG00000027193.12	Api5	any_promoter	0.47449	0
2394	chr2	95232606	95232621	NR2F1_MA1538.1	6.67238	+	chr2	95231871	95232994	Embryo												0.60001	0
2395	chr2	96317878	96317893	NR2F1_MA1538.1	6.63776	+	chr2	96317495	96318506	Embryo	gene	96318168	97631666	+	start	168	OverlapStart		ENSMUSG00000050587.14	Lrrc4c	any_promoter	0.52036	0
2396	chr2	96499904	96499919	NR2F1_MA1538.1	6.10749	+	chr2	96499198	96499920	Embryo	gene	96318168	97631666	+	start	181391	PeakInsideFeature		ENSMUSG00000050587.14	Lrrc4c	any_internal	0.21195	0
2397	chr2	100253380	100253395	NR2F1_MA1538.1	7.07828	+	chr2	100253226	100253559	Embryo												0.13596	0
2398	chr2	101526316	101526331	NR2F1_MA1538.1	6.93717	-	chr2	101525576	101526388	Embryo	gene	101560780	101649532	-	end	34798	Downstream		ENSMUSG00000027165.16	B230118H07Rik	distal_enhancer	0.1632	0
2399	chr2	102901501	102901516	NR2F1_MA1538.1	5.64242	+	chr2	102900937	102901860	Embryo	gene	102811140	102901665	-	start	267	OverlapStart		ENSMUSG00000005087.17	Cd44	any_promoter	0.36723	0
2400	chr2	104027885	104027900	NR2F1_MA1538.1	6.16303	+	chr2	104027418	104028464	Embryo	gene	104027720	104063240	+	start	221	OverlapStart		ENSMUSG00000027180.12	Fbxo3	any_promoter	1.02953	0
2401	chr2	104122619	104122634	NR2F1_MA1538.1	5.68725	-	chr2	104122415	104123433	Embryo	gene	104122768	104124749	+	start	156	OverlapStart		ENSMUSG00000032671.5	A930018P22Rik	any_promoter	1.08037	1
2402	chr2	104711734	104711749	NR2F1_MA1538.1	5.72406	+	chr2	104711444	104712667	Embryo	gene	104657287	104712169	-	start	114	OverlapStart		ENSMUSG00000027175.10	Tcp11l1	any_promoter	0.38522	0
2403	chr2	104815856	104815871	NR2F1_MA1538.1	6.07163	-	chr2	104815707	104817841	Embryo	gene	104754794	104816696	-	start	78	OverlapStart		ENSMUSG00000074994.4	Qser1	any_promoter	0.44135	0
2404	chr2	104816106	104816121	NR2F1_MA1538.1	6.09556	-	chr2	104815707	104817841	Embryo	gene	104754794	104816696	-	start	78	OverlapStart		ENSMUSG00000074994.4	Qser1	any_promoter	0.41322	0
2405	chr2	106706185	106706200	NR2F1_MA1538.1	6.77006	-	chr2	106706035	106706264	Embryo	gene	106693268	106868356	+	start	12881	PeakInsideFeature		ENSMUSG00000016386.15	Mpped2	any_internal	0.26328	0
2406	chr2	106895941	106895956	NR2F1_MA1538.1	6.92095	-	chr2	106895368	106896344	Embryo	gene	106916770	106917238	+	start	20914	Upstream		ENSMUSG00000085530.1	Gm13901	distal_enhancer	0.30367	0
2407	chr2	106954338	106954353	NR2F1_MA1538.1	5.8848	+	chr2	106954286	106954521	Embryo	gene	106962526	106974424	-	end	8123	Downstream		ENSMUSG00000027122.15	Arl14ep	distal_enhancer	0.30448	0
2408	chr2	107734382	107734397	NR2F1_MA1538.1	8.76009	-	chr2	107734009	107735029	Embryo												0.35379	0
2409	chr2	107807089	107807104	NR2F1_MA1538.1	10.5386	+	chr2	107806873	107807399	Embryo												0.21502	0
2410	chr2	109390199	109390214	NR2F1_MA1538.1	7.91971	-	chr2	109390068	109390290	Embryo	gene	109280737	109341747	+	end	48432	Downstream		ENSMUSG00000027115.14	Kif18a	distal_enhancer	0.23214	0
2411	chr2	109579435	109579450	NR2F1_MA1538.1	6.14467	+	chr2	109578760	109579496	Embryo												0.21164	0
2412	chr2	110018370	110018385	NR2F1_MA1538.1	8.7096	-	chr2	110017190	110018661	Embryo	gene	110017816	110173360	+	start	109	OverlapStart		ENSMUSG00000027160.16	Ccdc34	any_promoter	0.49199	0
2413	chr2	110950045	110950060	NR2F1_MA1538.1	6.78934	+	chr2	110949718	110950695	Embryo	gene	110655200	110950923	-	start	717	PeakInsideFeature		ENSMUSG00000074968.11	Ano3	any_promoter	0.36466	0
2414	chr2	111058797	111058812	NR2F1_MA1538.1	6.52331	-	chr2	111058535	111058951	Embryo	gene	111051319	111057574	-	start	1169	Upstream		ENSMUSG00000079171.3	Gm13942	any_promoter	0.81241	0
2415	chr2	112493660	112493675	NR2F1_MA1538.1	5.70308	+	chr2	112492560	112493890	Embryo	gene	112492963	112634573	+	start	262	OverlapStart		ENSMUSG00000003604.14	Aven	any_promoter	0.45574	0
2416	chr2	112733271	112733286	NR2F1_MA1538.1	6.1843	-	chr2	112732773	112733649	Embryo	gene	112631354	113217096	-	end	101857	PeakInsideFeature		ENSMUSG00000057378.15	Ryr3	any_internal	0.20675	0
2417	chr2	113217674	113217689	NR2F1_MA1538.1	6.2905	+	chr2	113216275	113217774	Embryo	gene	112631354	113217096	-	start	72	OverlapStart		ENSMUSG00000057378.15	Ryr3	any_promoter	0.37367	0
2418	chr2	113674693	113674708	NR2F1_MA1538.1	6.08398	+	chr2	113674661	113675380	Embryo	gene	113327735	113716767	+	end	41747	PeakInsideFeature		ENSMUSG00000044042.18	Fmn1	any_internal	0.27604	0
2419	chr2	113829259	113829274	NR2F1_MA1538.1	7.82414	+	chr2	113828632	113829541	Embryo	gene	113776361	113829121	-	start	35	OverlapStart		ENSMUSG00000023236.7	Scg5	any_promoter	0.95398	0
2420	chr2	114145753	114145768	NR2F1_MA1538.1	10.2425	-	chr2	114145466	114145954	Embryo	gene	114101169	114187024	-	center	1614	PeakInsideFeature		ENSMUSG00000040383.16	Aqr	any_internal	0.22442	0
2421	chr2	115461184	115461199	NR2F1_MA1538.1	5.98772	-	chr2	115460132	115461263	Embryo	gene	115493512	115527744	-	end	32815	Downstream		ENSMUSG00000085582.7	3110099E03Rik	distal_enhancer	0.31221	0
2422	chr2	115660324	115660339	NR2F1_MA1538.1	6.54103	+	chr2	115659725	115660619	Embryo	gene	115581715	115778768	+	center	20069	PeakInsideFeature		ENSMUSG00000040282.13	BC052040	any_internal	0.22669	0
2423	chr2	116009069	116009084	NR2F1_MA1538.1	7.26805	+	chr2	116008793	116009695	Embryo	gene	115863063	116065839	-	center	44793	PeakInsideFeature		ENSMUSG00000027210.20	Meis2	any_internal	0.45279	0
2424	chr2	116075882	116075897	NR2F1_MA1538.1	6.88947	-	chr2	116075328	116076598	Embryo	gene	116075164	116076096	-	start	133	OverlapStart		ENSMUSG00000103562.1	2810405F15Rik	any_promoter	0.24025	0
2425	chr2	116076092	116076107	NR2F1_MA1538.1	6.23825	+	chr2	116075328	116076598	Embryo	gene	116075164	116076096	-	start	133	OverlapStart		ENSMUSG00000103562.1	2810405F15Rik	any_promoter	0.53064	0
2426	chr2	117350342	117350357	NR2F1_MA1538.1	5.6481	+	chr2	117350265	117350479	Embryo	gene	117279992	117343001	-	start	7371	Upstream		ENSMUSG00000027347.18	Rasgrp1	any_promoter	0.16142	0
2427	chr2	117429098	117429113	NR2F1_MA1538.1	6.62387	+	chr2	117428686	117429660	Embryo	gene	117414391	117417697	-	start	11476	Upstream		ENSMUSG00000085681.1	Gm13982	distal_enhancer	0.1584	0
2428	chr2	118520473	118520488	NR2F1_MA1538.1	10.9842	+	chr2	118520043	118520969	Embryo	gene	118528756	118549687	-	end	8250	Downstream		ENSMUSG00000040093.15	Bmf	distal_enhancer	0.35372	0
2429	chr2	118554798	118554813	NR2F1_MA1538.1	6.62633	+	chr2	118554540	118554955	Embryo	gene	118528756	118549687	-	start	5060	Upstream		ENSMUSG00000040093.15	Bmf	any_promoter	0.21462	0
2430	chr2	119029119	119029134	NR2F1_MA1538.1	6.82095	+	chr2	119029054	119029700	Embryo	gene	119017778	119029393	-	start	16	OverlapStart		ENSMUSG00000039983.13	Ccdc32	any_promoter	0.20881	0
2431	chr2	119209399	119209414	NR2F1_MA1538.1	5.45893	+	chr2	119208210	119209528	Embryo	gene	119172499	119208795	-	start	74	OverlapStart		ENSMUSG00000034278.3	Dnajc17	any_promoter	0.36726	0
2432	chr2	119337965	119337980	NR2F1_MA1538.1	6.04974	+	chr2	119337374	119338618	Embryo	gene	119325783	119335962	+	end	2034	Downstream		ENSMUSG00000027314.6	Dll4	distal_enhancer	0.41983	0
2433	chr2	119594834	119594849	NR2F1_MA1538.1	5.98762	+	chr2	119593662	119594875	Embryo	gene	119594296	119607502	+	start	28	OverlapStart		ENSMUSG00000085438.1	1700020I14Rik	any_promoter	0.2504	0
2434	chr2	120563452	120563467	NR2F1_MA1538.1	6.66186	-	chr2	120563346	120564214	Embryo	gene	120506819	120563843	-	start	63	OverlapStart		ENSMUSG00000027288.16	Zfp106	any_promoter	0.29806	0
2435	chr2	121620940	121620955	NR2F1_MA1538.1	7.8637	-	chr2	121620709	121621697	Embryo	gene	121545528	121807087	-	center	55104	PeakInsideFeature		ENSMUSG00000027238.16	Frmd5	any_internal	0.24677	0
2436	chr2	122351910	122351925	NR2F1_MA1538.1	6.4781	-	chr2	122351688	122352220	Embryo	gene	122348891	122369162	-	end	3063	PeakInsideFeature		ENSMUSG00000033256.14	Shf	any_internal	0.4605	0
2437	chr2	123754944	123754959	NR2F1_MA1538.1	6.3073	-	chr2	123754767	123755358	Embryo												0.25525	0
2438	chr2	124162352	124162367	NR2F1_MA1538.1	10.7698	-	chr2	124162236	124162577	Embryo	gene	124089968	124667770	+	start	72438	PeakInsideFeature		ENSMUSG00000027200.17	Sema6d	any_internal	0.23561	0
2439	chr2	125246758	125246773	NR2F1_MA1538.1	5.69657	+	chr2	125246704	125248276	Embryo	gene	125247189	125258608	+	start	301	OverlapStart		ENSMUSG00000027203.15	Dut	any_promoter	0.34173	0
2440	chr2	125247599	125247614	NR2F1_MA1538.1	5.53305	+	chr2	125246704	125248276	Embryo	gene	125247189	125258608	+	start	301	OverlapStart		ENSMUSG00000027203.15	Dut	any_promoter	5.11652	1
2441	chr2	125506646	125506661	NR2F1_MA1538.1	6.42856	-	chr2	125505148	125507108	Embryo	gene	125505088	125507881	+	center	356	PeakInsideFeature		ENSMUSG00000053615.1	Gm9913	any_internal	0.94008	0
2442	chr2	125624747	125624762	NR2F1_MA1538.1	5.80362	-	chr2	125624645	125626118	Embryo	gene	125563087	125625113	-	start	268	OverlapStart		ENSMUSG00000068394.4	Cep152	any_promoter	0.37949	0
2443	chr2	126875901	126875916	NR2F1_MA1538.1	6.85434	-	chr2	126875484	126876585	Embryo	gene	126791564	126876230	-	start	196	OverlapStart		ENSMUSG00000027365.14	Trpm7	any_promoter	0.76444	0
2444	chr2	127522405	127522420	NR2F1_MA1538.1	6.32318	-	chr2	127521016	127522567	Embryo	gene	127456497	127522094	-	start	303	OverlapStart		ENSMUSG00000079056.12	Kcnip3	any_promoter	0.33376	0
2445	chr2	127559422	127559437	NR2F1_MA1538.1	8.22622	+	chr2	127558936	127559882	Embryo	gene	127568576	127569426	-	end	9167	Downstream		ENSMUSG00000083648.1	Gm14229	distal_enhancer	0.91375	0
2446	chr2	128331615	128331630	NR2F1_MA1538.1	6.47097	-	chr2	128331267	128331980	Embryo	gene	128195992	128429349	-	center	18953	PeakInsideFeature		ENSMUSG00000074813.12	Gm14005	any_internal	0.48054	0
2447	chr2	128818491	128818506	NR2F1_MA1538.1	7.48098	+	chr2	128817563	128818812	Embryo	gene	128818117	128854261	+	start	70	OverlapStart		ENSMUSG00000014353.14	Tmem87b	any_promoter	1.37669	1
2448	chr2	128864144	128864159	NR2F1_MA1538.1	7.86498	-	chr2	128863726	128864339	Embryo	gene	128862980	128897034	+	start	1052	PeakInsideFeature		ENSMUSG00000027386.9	Fbln7	any_internal	0.24665	0
2449	chr2	128892459	128892474	NR2F1_MA1538.1	9.38184	+	chr2	128892278	128892507	Embryo	gene	128862980	128897034	+	end	4642	PeakInsideFeature		ENSMUSG00000027386.9	Fbln7	any_internal	0.13834	0
2450	chr2	129066364	129066379	NR2F1_MA1538.1	10.1383	-	chr2	129065429	129066684	Embryo	gene	129065941	129096283	+	start	115	OverlapStart		ENSMUSG00000027394.13	Ttl	any_promoter	0.2756	0
2451	chr2	130423937	130423952	NR2F1_MA1538.1	6.59197	-	chr2	130423557	130425128	Embryo	gene	130424338	130444269	+	start	4	OverlapStart		ENSMUSG00000027411.17	Vps16	any_promoter	0.80438	0
2452	chr2	131190701	131190716	NR2F1_MA1538.1	7.45843	-	chr2	131190395	131191079	Embryo	gene	131170260	131187282	-	start	3455	Upstream		ENSMUSG00000027329.9	Spef1	any_promoter	0.97597	0
2453	chr2	131261776	131261791	NR2F1_MA1538.1	6.16831	-	chr2	131261681	131262980	Embryo	gene	131262494	131299188	+	start	164	OverlapStart		ENSMUSG00000037514.17	Pank2	any_promoter	0.52824	0
2454	chr2	131863251	131863266	NR2F1_MA1538.1	7.16274	-	chr2	131862715	131863336	Embryo	gene	131853677	131859747	-	start	3278	Upstream		ENSMUSG00000037482.2	Erv3	any_promoter	0.2924	0
2455	chr2	132578620	132578635	NR2F1_MA1538.1	5.5471	+	chr2	132577358	132578680	Embryo	gene	132529081	132587729	-	start	9710	PeakInsideFeature		ENSMUSG00000027346.15	Gpcpd1	any_internal	0.4352	0
2456	chr2	132716269	132716284	NR2F1_MA1538.1	6.45487	+	chr2	132716143	132716385	Embryo	gene	132717105	132717208	+	start	841	Upstream		ENSMUSG00000064413.1	Gm22245	any_promoter	0.28803	0
2457	chr2	134351142	134351157	NR2F1_MA1538.1	5.5429	-	chr2	134350326	134351346	Embryo												0.59012	0
2458	chr2	135330042	135330057	NR2F1_MA1538.1	6.48019	-	chr2	135329744	135330603	Embryo	gene	135325446	135583584	-	end	4727	PeakInsideFeature		ENSMUSG00000085631.1	9630028H03Rik	any_internal	0.24758	0
2459	chr2	136712226	136712241	NR2F1_MA1538.1	6.14677	-	chr2	136712155	136712733	Embryo	gene	136713452	136782428	+	start	1008	Upstream		ENSMUSG00000027273.13	Snap25	any_promoter	0.34034	0
2460	chr2	136759485	136759500	NR2F1_MA1538.1	8.27719	+	chr2	136758933	136759515	Embryo	gene	136713452	136782428	+	center	11284	PeakInsideFeature		ENSMUSG00000027273.13	Snap25	any_internal	0.22563	0
2461	chr2	137074102	137074117	NR2F1_MA1538.1	6.94097	+	chr2	137073779	137074664	Embryo	gene	136891217	137071950	+	end	2271	Downstream		ENSMUSG00000027281.16	Slx4ip	distal_enhancer	0.34621	0
2462	chr2	137110821	137110836	NR2F1_MA1538.1	6.83956	+	chr2	137109911	137110924	Embryo	gene	137081455	137116644	-	start	6227	PeakInsideFeature		ENSMUSG00000027276.7	Jag1	any_internal	1.24249	1
2463	chr2	137457513	137457528	NR2F1_MA1538.1	10.7978	+	chr2	137457231	137457749	Embryo												0.30923	0
2464	chr2	137705346	137705361	NR2F1_MA1538.1	7.30867	-	chr2	137704761	137705810	Embryo	gene	137663434	137829244	+	center	41054	PeakInsideFeature		ENSMUSG00000085640.1	Gm14064	any_internal	0.52435	0
2465	chr2	141070726	141070741	NR2F1_MA1538.1	5.43135	+	chr2	141070581	141070795	Embryo	gene	140395308	142392966	+	center	323449	PeakInsideFeature		ENSMUSG00000068205.14	Macrod2	any_internal	0.25253	0
2466	chr2	142293259	142293274	NR2F1_MA1538.1	10.365	+	chr2	142293159	142293465	Embryo	gene	140395308	142392966	+	end	99654	PeakInsideFeature		ENSMUSG00000068205.14	Macrod2	any_internal	0.18005	0
2467	chr2	142334960	142334975	NR2F1_MA1538.1	7.8303	+	chr2	142334524	142336198	Embryo	gene	140395308	142392966	+	end	57605	PeakInsideFeature		ENSMUSG00000068205.14	Macrod2	any_internal	2.83106	1
2468	chr2	142335648	142335663	NR2F1_MA1538.1	8.22174	+	chr2	142334524	142336198	Embryo	gene	140395308	142392966	+	end	57605	PeakInsideFeature		ENSMUSG00000068205.14	Macrod2	any_internal	1.80621	1
2469	chr2	143062815	143062830	NR2F1_MA1538.1	5.53615	-	chr2	143062532	143063724	Embryo	gene	143063038	143072853	+	start	90	OverlapStart		ENSMUSG00000008333.12	Snrpb2	any_promoter	0.68588	0
2470	chr2	144248793	144248808	NR2F1_MA1538.1	8.6582	-	chr2	144248668	144248868	Embryo	gene	144250122	144270906	-	end	1354	Downstream		ENSMUSG00000027423.15	Snx5	distal_enhancer	0.31434	0
2471	chr2	144599864	144599879	NR2F1_MA1538.1	6.37694	-	chr2	144599703	144600689	Embryo	gene	144599896	144768758	+	start	300	OverlapStart		ENSMUSG00000027430.12	Dtd1	any_promoter	1.12512	1
2472	chr2	144710082	144710097	NR2F1_MA1538.1	6.61712	+	chr2	144709810	144710179	Embryo	gene	144599896	144768758	+	center	25667	PeakInsideFeature		ENSMUSG00000027430.12	Dtd1	any_internal	0.26767	0
2473	chr2	145675528	145675543	NR2F1_MA1538.1	8.87097	+	chr2	145674816	145676038	Embryo	gene	145675366	145753672	+	start	61	OverlapStart		ENSMUSG00000087594.1	BC039771	any_promoter	0.90805	0
2474	chr2	146117363	146117378	NR2F1_MA1538.1	7.22476	+	chr2	146117041	146118436	Embryo	gene	145934783	146215039	+	center	42827	PeakInsideFeature		ENSMUSG00000037143.17	Cfap61	any_internal	0.28956	0
2475	chr2	146302062	146302077	NR2F1_MA1538.1	5.63366	-	chr2	146301788	146302737	Embryo	gene	146305546	146306389	+	start	3284	Upstream		ENSMUSG00000042938.8	Gm14117	any_promoter	0.25831	0
2476	chr2	146324029	146324044	NR2F1_MA1538.1	6.66657	-	chr2	146323918	146325608	Embryo	gene	146239878	146512026	-	center	51189	PeakInsideFeature		ENSMUSG00000037110.19	Ralgapa2	any_internal	0.33188	0
2477	chr2	146662061	146662076	NR2F1_MA1538.1	7.27051	+	chr2	146660991	146662077	Embryo												0.20272	0
2478	chr2	146834815	146834830	NR2F1_MA1538.1	5.62839	+	chr2	146833954	146835457	Embryo	gene	146828326	146839732	-	center	676	PeakInsideFeature		ENSMUSG00000087618.1	Gm14114	any_internal	0.73822	0
2479	chr2	147256864	147256879	NR2F1_MA1538.1	8.09259	-	chr2	147256628	147256957	Embryo	gene	147250461	147250785	-	start	6007	Upstream		ENSMUSG00000089316.1	Gm22261	any_promoter	0.293	0
2480	chr2	147365532	147365547	NR2F1_MA1538.1	8.74206	+	chr2	147365020	147365834	Embryo	gene	147361540	147362409	-	start	3018	Upstream		ENSMUSG00000087521.1	AI646519	any_promoter	0.29909	0
2481	chr2	147905859	147905874	NR2F1_MA1538.1	5.44857	-	chr2	147905817	147906121	Embryo	gene	147874771	147874878	-	start	31091	Upstream		ENSMUSG00000065791.1	Gm25516	distal_enhancer	0.27493	0
2482	chr2	148875842	148875857	NR2F1_MA1538.1	6.86864	+	chr2	148874601	148876137	Embryo	gene	148871721	148875692	-	start	323	OverlapStart		ENSMUSG00000027447.6	Cst3	any_promoter	0.38498	0
2483	chr2	150217802	150217817	NR2F1_MA1538.1	6.83668	-	chr2	150217492	150218522	Embryo	gene	150218072	150240725	+	start	65	OverlapStart		ENSMUSG00000060336.6	Zfp937	any_promoter	0.4639	0
2484	chr2	150311145	150311160	NR2F1_MA1538.1	8.59459	-	chr2	150310810	150311800	Embryo	gene	150310934	150362765	-	end	371	OverlapEnd		ENSMUSG00000063364.10	3300002I08Rik	any_internal	0.55799	0
2485	chr2	150363008	150363023	NR2F1_MA1538.1	8.59459	+	chr2	150362279	150363265	Embryo	gene	150310934	150362765	-	start	7	OverlapStart		ENSMUSG00000063364.10	3300002I08Rik	any_promoter	0.66606	0
2486	chr2	150451794	150451809	NR2F1_MA1538.1	8.59459	+	chr2	150451038	150451928	Embryo	gene	150407140	150451486	-	start	3	OverlapStart		ENSMUSG00000068130.11	Zfp442	any_promoter	0.51953	0
2487	chr2	150918830	150918845	NR2F1_MA1538.1	8.21373	+	chr2	150918786	150919011	Embryo	gene	150905399	150931280	+	center	559	PeakInsideFeature		ENSMUSG00000027454.10	Gins1	any_internal	0.23037	0
2488	chr2	151603863	151603878	NR2F1_MA1538.1	6.25906	-	chr2	151603313	151604181	Embryo	gene	151590548	151632593	-	center	7823	PeakInsideFeature		ENSMUSG00000027457.15	Snph	any_internal	0.53802	0
2489	chr2	151631900	151631915	NR2F1_MA1538.1	7.93538	+	chr2	151631813	151632876	Embryo	gene	151590548	151632593	-	start	249	OverlapStart		ENSMUSG00000027457.15	Snph	any_promoter	0.27307	0
2490	chr2	151876329	151876344	NR2F1_MA1538.1	6.10286	+	chr2	151876145	151876537	Embryo	gene	151865314	151866960	-	start	9381	Upstream		ENSMUSG00000086620.1	Rspo4os	any_promoter	0.3435	0
2491	chr2	152020440	152020455	NR2F1_MA1538.1	6.75801	-	chr2	152020270	152021122	Embryo	gene	151996510	152009258	+	end	11438	Downstream		ENSMUSG00000027463.14	Slc52a3	distal_enhancer	0.53465	0
2492	chr2	152049273	152049288	NR2F1_MA1538.1	6.47198	-	chr2	152048202	152049358	Embryo	gene	152074854	152076808	-	end	26074	Downstream		ENSMUSG00000085946.1	AA387200	distal_enhancer	0.58812	0
2493	chr2	152069791	152069806	NR2F1_MA1538.1	5.84364	-	chr2	152068663	152070153	Embryo	gene	152074854	152076808	-	end	5446	Downstream		ENSMUSG00000085946.1	AA387200	distal_enhancer	0.34051	0
2494	chr2	152197385	152197400	NR2F1_MA1538.1	5.56957	-	chr2	152197095	152197644	Embryo	gene	152185290	152185682	-	start	11687	Upstream		ENSMUSG00000081087.1	Rps15a-ps7	distal_enhancer	0.3887	0
2495	chr2	152375836	152375851	NR2F1_MA1538.1	5.9736	+	chr2	152375428	152376775	Embryo	gene	152368754	152376638	-	start	537	OverlapStart		ENSMUSG00000059361.6	Nrsn2	any_promoter	0.59665	0
2496	chr2	152397866	152397881	NR2F1_MA1538.1	5.78001	-	chr2	152396833	152399452	Embryo	gene	152393610	152398063	-	start	79	OverlapStart		ENSMUSG00000051817.8	Sox12	any_promoter	1.30581	1
2497	chr2	152831767	152831782	NR2F1_MA1538.1	5.57053	-	chr2	152830542	152831919	Embryo	gene	152780667	152831728	-	start	498	OverlapStart		ENSMUSG00000007659.18	Bcl2l1	any_promoter	1.46762	1
2498	chr2	152951272	152951287	NR2F1_MA1538.1	13.4282	-	chr2	152950960	152952261	Embryo	gene	152940996	152951698	-	start	88	OverlapStart		ENSMUSG00000042662.16	Dusp15	any_promoter	0.20688	0
2499	chr2	153032401	153032416	NR2F1_MA1538.1	5.55303	-	chr2	153031644	153032543	Embryo	gene	153031851	153055775	+	start	242	OverlapStart		ENSMUSG00000042631.7	Xkr7	any_promoter	0.30685	0
2500	chr2	153426010	153426025	NR2F1_MA1538.1	5.72019	+	chr2	153425929	153426539	Embryo	gene	153407461	153529971	-	end	18773	PeakInsideFeature		ENSMUSG00000061411.12	Nol4l	any_internal	0.33361	0
2501	chr2	153609785	153609800	NR2F1_MA1538.1	6.25742	+	chr2	153609550	153610488	Embryo	gene	153616932	153632781	-	end	6913	Downstream		ENSMUSG00000056941.17	Commd7	distal_enhancer	0.82023	0
2502	chr2	153610014	153610029	NR2F1_MA1538.1	9.75895	+	chr2	153609550	153610488	Embryo	gene	153616932	153632781	-	end	6913	Downstream		ENSMUSG00000056941.17	Commd7	distal_enhancer	0.19965	0
2503	chr2	153712916	153712931	NR2F1_MA1538.1	8.00819	-	chr2	153712428	153713606	Embryo	gene	153696651	153729905	+	center	261	PeakInsideFeature		ENSMUSG00000082079.1	Dnmt3c-ps	any_internal	0.37529	0
2504	chr2	154354295	154354310	NR2F1_MA1538.1	6.3073	+	chr2	154354053	154354335	Embryo	gene	154335379	154373010	-	center	0	PeakInsideFeature		ENSMUSG00000027487.11	Cdk5rap1	any_internal	0.17437	0
2505	chr2	154703177	154703192	NR2F1_MA1538.1	6.15116	+	chr2	154702807	154703361	Embryo	gene	154703808	154704699	+	start	724	Upstream		ENSMUSG00000082064.3	Rpl5-ps2	any_promoter	0.37747	0
2506	chr2	155050489	155050504	NR2F1_MA1538.1	6.08413	+	chr2	155050194	155051478	Embryo	gene	154791401	155051012	+	end	176	OverlapEnd		ENSMUSG00000027596.10	a	any_internal	0.42128	0
2507	chr2	156722044	156722059	NR2F1_MA1538.1	6.62229	+	chr2	156722025	156722322	Embryo	gene	156714539	156720909	-	start	1264	Upstream		ENSMUSG00000086638.7	4930405A21Rik	any_promoter	0.26974	0
2508	chr2	157475703	157475718	NR2F1_MA1538.1	6.74745	-	chr2	157475065	157476309	Embryo	gene	157418443	157471862	+	end	3825	Downstream		ENSMUSG00000027646.15	Src	distal_enhancer	0.8424	0
2509	chr2	157540679	157540694	NR2F1_MA1538.1	7.052	+	chr2	157540416	157541254	Embryo	gene	157544265	157545469	-	end	3430	Downstream		ENSMUSG00000087445.1	Gm14286	distal_enhancer	0.40581	0
2510	chr2	157565984	157565999	NR2F1_MA1538.1	7.90395	+	chr2	157565957	157567134	Embryo	gene	157562360	157562447	-	start	4098	Upstream		ENSMUSG00000077990.1	Gm23134	any_promoter	0.31606	0
2511	chr2	158154034	158154049	NR2F1_MA1538.1	6.18758	+	chr2	158152505	158154270	Embryo	gene	158116401	158146436	-	start	6951	Upstream		ENSMUSG00000037820.15	Tgm2	any_promoter	0.28705	0
2512	chr2	158547070	158547085	NR2F1_MA1538.1	5.91631	-	chr2	158546733	158547127	Embryo	gene	158512795	158550762	+	end	3832	PeakInsideFeature		ENSMUSG00000074625.10	Arhgap40	any_internal	0.37805	0
2513	chr2	159002247	159002262	NR2F1_MA1538.1	6.76622	-	chr2	159002223	159003597	Embryo												0.20204	0
2514	chr2	160366604	160366619	NR2F1_MA1538.1	5.73569	+	chr2	160366410	160368209	Embryo	gene	160363702	160367065	-	start	244	OverlapStart		ENSMUSG00000074622.4	Mafb	any_promoter	0.5855	0
2515	chr2	161196921	161196936	NR2F1_MA1538.1	6.84477	-	chr2	161196290	161197307	Embryo	gene	161179063	161216577	+	center	1022	PeakInsideFeature		ENSMUSG00000067745.4	Gm14243	any_internal	0.61036	0
2516	chr2	161341237	161341252	NR2F1_MA1538.1	5.63702	+	chr2	161341215	161342228	Embryo	gene	161331313	161332253	+	end	9468	Downstream		ENSMUSG00000087031.1	Gm14241	distal_enhancer	0.28769	0
2517	chr2	161349683	161349698	NR2F1_MA1538.1	5.78855	-	chr2	161349178	161349723	Embryo	gene	161331313	161332253	+	end	17197	Downstream		ENSMUSG00000087031.1	Gm14241	distal_enhancer	0.19169	0
2518	chr2	161512075	161512090	NR2F1_MA1538.1	6.3073	-	chr2	161511874	161512695	Embryo	gene	161513689	161514012	-	end	1405	Downstream		ENSMUSG00000100943.1	Gm29229	distal_enhancer	0.49261	0
2519	chr2	162683117	162683132	NR2F1_MA1538.1	7.24179	-	chr2	162682718	162683159	Embryo	gene	162679454	162680529	+	end	2409	Downstream		ENSMUSG00000087536.1	Gm14246	distal_enhancer	0.27568	0
2520	chr2	164073992	164074007	NR2F1_MA1538.1	7.58226	+	chr2	164073881	164074523	Embryo	gene	164053539	164071169	-	start	3033	Upstream		ENSMUSG00000018322.10	Tomm34	any_promoter	0.91671	0
2521	chr2	164168000	164168015	NR2F1_MA1538.1	5.5948	-	chr2	164167899	164168981	Embryo	gene	164177583	164196564	+	start	9143	Upstream		ENSMUSG00000085649.7	A730032A03Rik	any_promoter	0.18535	0
2522	chr2	164486143	164486158	NR2F1_MA1538.1	5.96599	-	chr2	164486029	164486595	Embryo	gene	164486105	164493319	+	start	207	OverlapStart		ENSMUSG00000017734.15	Dbndd2	any_promoter	0.21122	0
2523	chr2	164563123	164563138	NR2F1_MA1538.1	5.45182	+	chr2	164563001	164564157	Embryo	gene	164562412	164568510	+	start	1167	PeakInsideFeature		ENSMUSG00000017723.11	Wfdc2	any_internal	0.21788	0
2524	chr2	165096340	165096355	NR2F1_MA1538.1	7.48657	-	chr2	165096098	165096666	Embryo	gene	165078692	165090750	-	start	5632	Upstream		ENSMUSG00000078935.1	1700025C18Rik	any_promoter	0.17757	0
2525	chr2	165275057	165275072	NR2F1_MA1538.1	5.65528	-	chr2	165275018	165275708	Embryo	gene	165270045	165270176	-	start	5187	Upstream		ENSMUSG00000087800.1	Gm25569	any_promoter	0.17832	0
2526	chr2	165563785	165563800	NR2F1_MA1538.1	10.9107	+	chr2	165563338	165563850	Embryo	gene	165595031	165771727	+	start	31437	Upstream		ENSMUSG00000017897.18	Eya2	distal_enhancer	0.13903	0
2527	chr2	165745793	165745808	NR2F1_MA1538.1	5.59978	-	chr2	165745385	165746281	Embryo	gene	165595031	165771727	+	end	25894	PeakInsideFeature		ENSMUSG00000017897.18	Eya2	any_internal	0.20858	0
2528	chr2	165779203	165779218	NR2F1_MA1538.1	7.54841	+	chr2	165779066	165779492	Embryo	gene	165784151	165899016	-	end	4872	Downstream		ENSMUSG00000039671.18	Zmynd8	distal_enhancer	0.41986	0
2529	chr2	166155840	166155855	NR2F1_MA1538.1	9.17499	-	chr2	166154623	166155882	Embryo	gene	166073088	166155663	-	start	411	OverlapStart		ENSMUSG00000006800.13	Sulf2	any_promoter	0.28444	0
2530	chr2	166412623	166412638	NR2F1_MA1538.1	6.77008	+	chr2	166412428	166412695	Embryo	gene	166380827	166398187	-	start	14374	Upstream		ENSMUSG00000087617.1	Gm14268	distal_enhancer	0.14946	0
2531	chr2	166713086	166713101	NR2F1_MA1538.1	7.65884	-	chr2	166712843	166714437	Embryo	gene	166566341	166713832	-	start	192	OverlapStart		ENSMUSG00000039621.13	Prex1	any_promoter	0.34382	0
2532	chr2	166805292	166805307	NR2F1_MA1538.1	5.66571	+	chr2	166805122	166806092	Embryo	gene	166805587	166898052	+	start	20	OverlapStart		ENSMUSG00000074582.10	Arfgef2	any_promoter	0.82053	0
2533	chr2	167144955	167144970	NR2F1_MA1538.1	6.88321	+	chr2	167144601	167145273	Embryo	gene	167095968	167190155	-	center	1876	PeakInsideFeature		ENSMUSG00000050556.9	Kcnb1	any_internal	0.29173	0
2534	chr2	167605489	167605504	NR2F1_MA1538.1	7.58022	-	chr2	167605124	167605626	Embryo	gene	167553313	167607845	+	end	2470	PeakInsideFeature		ENSMUSG00000085596.1	Gm11476	any_internal	0.22586	0
2535	chr2	167679966	167679981	NR2F1_MA1538.1	6.89779	-	chr2	167679749	167680604	Embryo	gene	167688914	167690418	+	start	8738	Upstream		ENSMUSG00000056501.3	Cebpb	any_promoter	0.30992	0
2536	chr2	168127982	168127997	NR2F1_MA1538.1	5.47861	+	chr2	168127939	168128867	Embryo	gene	168148016	168153533	-	end	19613	Downstream		ENSMUSG00000085267.1	Gm14235	distal_enhancer	0.31299	0
2537	chr2	168207191	168207206	NR2F1_MA1538.1	5.49149	+	chr2	168206187	168207742	Embryo	gene	168180985	168207112	-	start	148	OverlapStart		ENSMUSG00000051149.15	Adnp	any_promoter	0.53908	0
2538	chr2	168344124	168344139	NR2F1_MA1538.1	6.52524	-	chr2	168343600	168344375	Embryo	gene	168335699	168335836	+	end	8151	Downstream		ENSMUSG00000064961.1	Gm22704	distal_enhancer	0.27913	0
2539	chr2	168765696	168765711	NR2F1_MA1538.1	12.7187	-	chr2	168764997	168766029	Embryo	gene	168766142	168768108	+	start	629	Upstream		ENSMUSG00000085322.1	Gm14261	any_promoter	0.28596	0
2540	chr2	168991302	168991317	NR2F1_MA1538.1	7.73343	+	chr2	168991029	168991504	Embryo	gene	168986565	168987373	-	start	3893	Upstream		ENSMUSG00000086658.1	Gm14260	any_promoter	0.15585	0
2541	chr2	170510826	170510841	NR2F1_MA1538.1	5.88659	-	chr2	170510784	170511984	Embryo	gene	170499356	170511927	-	start	543	OverlapStart		ENSMUSG00000085495.1	Gm16796	any_promoter	0.27047	0
2542	chr2	170732574	170732589	NR2F1_MA1538.1	9.0222	-	chr2	170731103	170732679	Embryo	gene	170731806	170879769	+	start	85	OverlapStart		ENSMUSG00000027560.4	Dok5	any_promoter	0.21834	0
2543	chr2	171334289	171334304	NR2F1_MA1538.1	5.65191	+	chr2	171334167	171334559	Embryo	gene	171306167	171306431	-	start	27932	Upstream		ENSMUSG00000088505.1	Gm26489	distal_enhancer	0.3524	0
2544	chr2	171864433	171864448	NR2F1_MA1538.1	5.70853	-	chr2	171864400	171864884	Embryo												0.21974	0
2545	chr2	172041481	172041496	NR2F1_MA1538.1	5.94846	+	chr2	172041401	172041769	Embryo	gene	172046525	172050134	+	start	4940	Upstream		ENSMUSG00000087409.1	Gm14271	any_promoter	0.18852	0
2546	chr2	172439665	172439680	NR2F1_MA1538.1	9.4867	-	chr2	172439597	172441014	Embryo	gene	172440555	172469908	+	start	250	OverlapStart		ENSMUSG00000027502.11	Rtfdc1	any_promoter	0.28746	0
2547	chr2	172478310	172478325	NR2F1_MA1538.1	6.78894	-	chr2	172477714	172478354	Embryo	gene	172472519	172474331	+	end	3703	Downstream		ENSMUSG00000027505.2	Fam209	distal_enhancer	0.22654	0
2548	chr2	173173308	173173323	NR2F1_MA1538.1	8.73153	-	chr2	173172785	173174557	Embryo	gene	173153047	173159273	+	end	14398	Downstream		ENSMUSG00000027513.11	Pck1	distal_enhancer	0.93527	0
2549	chr2	173276166	173276181	NR2F1_MA1538.1	6.58127	+	chr2	173275141	173277236	Embryo	gene	173224457	173276533	-	start	345	OverlapStart		ENSMUSG00000038400.15	Pmepa1	any_promoter	0.28017	0
2550	chr2	173308094	173308109	NR2F1_MA1538.1	5.97014	+	chr2	173307127	173308303	Embryo	gene	173276697	173278428	+	end	29287	Downstream		ENSMUSG00000087600.1	Pmepa1os	distal_enhancer	0.28081	0
2551	chr2	173546602	173546617	NR2F1_MA1538.1	8.80113	+	chr2	173545946	173546684	Embryo	gene	173522585	173528501	+	end	17814	Downstream		ENSMUSG00000027518.3	1700021F07Rik	distal_enhancer	0.30829	0
2552	chr2	173554020	173554035	NR2F1_MA1538.1	5.96029	+	chr2	173553929	173554217	Embryo	gene	173568665	173578365	-	end	14592	Downstream		ENSMUSG00000027517.13	Ankrd60	distal_enhancer	0.21162	0
2553	chr2	173776176	173776191	NR2F1_MA1538.1	5.7232	-	chr2	173776139	173776368	Embryo	gene	173737510	173784336	+	end	8083	PeakInsideFeature		ENSMUSG00000054455.4	Vapb	any_internal	0.23204	0
2554	chr2	173938297	173938312	NR2F1_MA1538.1	5.52093	-	chr2	173937776	173938817	Embryo	gene	173920351	173920826	-	start	17470	Upstream		ENSMUSG00000082543.1	Gm14336	distal_enhancer	0.21741	0
2555	chr2	174295283	174295298	NR2F1_MA1538.1	11.149	+	chr2	174295070	174296089	Embryo	gene	174281236	174295436	-	start	143	OverlapStart		ENSMUSG00000086537.7	Nespas	any_promoter	0.45424	0
2556	chr2	174463661	174463676	NR2F1_MA1538.1	5.70708	-	chr2	174463464	174464849	Embryo	gene	174461071	174464105	-	start	51	OverlapStart		ENSMUSG00000016252.7	Atp5e	any_promoter	0.30799	0
2557	chr2	174463722	174463737	NR2F1_MA1538.1	5.57092	-	chr2	174463464	174464849	Embryo	gene	174461071	174464105	-	start	51	OverlapStart		ENSMUSG00000016252.7	Atp5e	any_promoter	0.39994	0
2558	chr2	174463829	174463844	NR2F1_MA1538.1	9.80989	+	chr2	174463464	174464849	Embryo	gene	174461071	174464105	-	start	51	OverlapStart		ENSMUSG00000016252.7	Atp5e	any_promoter	1.3121	1
2559	chr2	174562316	174562331	NR2F1_MA1538.1	5.52738	+	chr2	174562124	174562332	Embryo	gene	174591229	174591802	+	start	29001	Upstream		ENSMUSG00000082353.1	Vmn1r-ps1	distal_enhancer	0.11742	0
2560	chr2	174726579	174726594	NR2F1_MA1538.1	5.57676	-	chr2	174726452	174726854	Embryo	gene	174643533	174710832	+	end	15821	Downstream		ENSMUSG00000050600.5	Zfp831	distal_enhancer	0.19216	0
2561	chr2	178304341	178304356	NR2F1_MA1538.1	7.56476	-	chr2	178303518	178304415	Embryo	gene	178118974	178338492	+	end	34526	PeakInsideFeature		ENSMUSG00000027525.17	Phactr3	any_internal	0.24683	0
2562	chr2	178498840	178498855	NR2F1_MA1538.1	6.95964	+	chr2	178498576	178499030	Embryo	gene	178430530	178487366	+	end	11437	Downstream		ENSMUSG00000039155.15	Cdh26	distal_enhancer	0.17835	0
2563	chr2	178574904	178574919	NR2F1_MA1538.1	5.46702	+	chr2	178574749	178575078	Embryo												0.1408	0
2564	chr2	179767278	179767293	NR2F1_MA1538.1	5.5392	-	chr2	179767092	179767765	Embryo	gene	179442430	179899373	+	center	96527	PeakInsideFeature		ENSMUSG00000000305.12	Cdh4	any_internal	0.33704	0
2565	chr2	179767497	179767512	NR2F1_MA1538.1	6.28242	+	chr2	179767092	179767765	Embryo	gene	179442430	179899373	+	center	96527	PeakInsideFeature		ENSMUSG00000000305.12	Cdh4	any_internal	0.19527	0
2566	chr2	179774377	179774392	NR2F1_MA1538.1	7.12026	-	chr2	179774278	179774725	Embryo	gene	179442430	179899373	+	center	103600	PeakInsideFeature		ENSMUSG00000000305.12	Cdh4	any_internal	0.21249	0
2567	chr2	180119094	180119109	NR2F1_MA1538.1	9.59091	-	chr2	180118653	180119848	Embryo	gene	180119305	180162680	+	start	55	OverlapStart		ENSMUSG00000039050.8	Osbpl2	any_promoter	2.93165	1
2568	chr2	180272941	180272956	NR2F1_MA1538.1	7.81258	-	chr2	180272862	180274148	Embryo	gene	180258539	180273496	-	start	9	OverlapStart		ENSMUSG00000038990.14	Cables2	any_promoter	0.43217	0
2569	chr2	180964216	180964231	NR2F1_MA1538.1	8.33299	-	chr2	180964039	180964294	Embryo	gene	180967224	180982526	+	start	3058	Upstream		ENSMUSG00000027575.19	Arfgap1	any_promoter	0.21857	0
2570	chr2	181497442	181497457	NR2F1_MA1538.1	8.11867	+	chr2	181496353	181497802	Embryo	gene	181497141	181517966	+	start	64	OverlapStart		ENSMUSG00000000827.18	Tpd52l2	any_promoter	0.33701	0
2571	chr2	181520825	181520840	NR2F1_MA1538.1	5.49777	+	chr2	181520120	181520987	Embryo	gene	181520484	181555133	+	start	69	OverlapStart		ENSMUSG00000000826.16	Dnajc5	any_promoter	0.57148	0
2572	chr2	181581211	181581226	NR2F1_MA1538.1	8.40161	-	chr2	181580819	181582288	Embryo	gene	181578479	181585170	+	center	271	PeakInsideFeature		ENSMUSG00000010492.10	Uckl1os	any_internal	0.76863	0
2573	chr2	181592033	181592048	NR2F1_MA1538.1	9.21145	-	chr2	181591835	181593172	Embryo	gene	181582102	181592803	-	start	300	OverlapStart		ENSMUSG00000000823.16	Zfp512b	any_promoter	0.33772	0
2574	chr2	181722426	181722441	NR2F1_MA1538.1	6.90634	-	chr2	181722318	181722579	Embryo	gene	181715015	181720985	+	end	1463	Downstream		ENSMUSG00000027584.16	Oprl1	distal_enhancer	0.26267	0
2575	chr2	181953515	181953530	NR2F1_MA1538.1	6.15456	+	chr2	181952932	181953604	Embryo	gene	181991225	182001766	+	start	37957	Upstream		ENSMUSG00000098505.2	Gm14496	distal_enhancer	0.19795	0
2576	chr3	3831734	3831749	NR2F1_MA1538.1	5.92895	+	chr3	3831495	3832556	Embryo	gene	3829283	3830057	+	end	1968	Downstream		ENSMUSG00000103245.1	Gm2071	distal_enhancer	0.27249	0
2577	chr3	5342846	5342861	NR2F1_MA1538.1	10.3865	-	chr3	5342742	5342942	Embryo	gene	5218525	5415857	+	center	25651	PeakInsideFeature		ENSMUSG00000025255.18	Zfhx4	any_internal	0.18423	0
2578	chr3	7028059	7028074	NR2F1_MA1538.1	6.27381	+	chr3	7027830	7028175	Embryo												0.60448	0
2579	chr3	8685130	8685145	NR2F1_MA1538.1	7.40242	+	chr3	8684533	8685746	Embryo	gene	8679358	8679477	-	start	5662	Upstream		ENSMUSG00000088094.1	Gm23670	any_promoter	0.52026	0
2580	chr3	8851074	8851089	NR2F1_MA1538.1	7.39032	-	chr3	8850900	8851254	Embryo	gene	8802145	8923918	-	center	11954	PeakInsideFeature		ENSMUSG00000040269.5	Mrps28	any_internal	0.33738	0
2581	chr3	9004550	9004565	NR2F1_MA1538.1	6.07924	-	chr3	9003823	9005144	Embryo	gene	8925592	9004723	-	start	240	OverlapStart		ENSMUSG00000027506.15	Tpd52	any_promoter	0.51143	0
2582	chr3	9654534	9654549	NR2F1_MA1538.1	6.00929	+	chr3	9654157	9654655	Embryo	gene	9656519	9656902	+	start	2113	Upstream		ENSMUSG00000103876.1	Gm17806	any_promoter	0.2187	0
2583	chr3	9832899	9832914	NR2F1_MA1538.1	7.11432	+	chr3	9832828	9834358	Embryo	gene	9687478	9833679	-	start	86	OverlapStart		ENSMUSG00000027508.15	Pag1	any_promoter	0.26508	0
2584	chr3	11212631	11212646	NR2F1_MA1538.1	6.40311	+	chr3	11212399	11213472	Embryo												0.48752	0
2585	chr3	14381571	14381586	NR2F1_MA1538.1	6.20001	-	chr3	14381339	14382175	Embryo	gene	14383921	14384400	-	end	2164	Downstream		ENSMUSG00000103626.1	Gm37358	distal_enhancer	0.22916	0
2586	chr3	14533567	14533582	NR2F1_MA1538.1	6.8509	+	chr3	14533305	14534702	Embryo	gene	14533787	14572658	+	start	216	OverlapStart		ENSMUSG00000027550.14	Lrrcc1	any_promoter	0.67119	0
2587	chr3	14863453	14863468	NR2F1_MA1538.1	5.67041	-	chr3	14862666	14863732	Embryo	gene	14863511	14872523	+	start	312	OverlapStart		ENSMUSG00000027559.5	Car3	any_promoter	0.52182	0
2588	chr3	16733598	16733613	NR2F1_MA1538.1	10.0195	-	chr3	16733284	16733935	Embryo												0.35006	0
2589	chr3	17592616	17592631	NR2F1_MA1538.1	7.60379	-	chr3	17592273	17592838	Embryo												0.21197	0
2590	chr3	17616706	17616721	NR2F1_MA1538.1	6.28839	-	chr3	17616563	17617225	Embryo												0.68226	0
2591	chr3	19953976	19953991	NR2F1_MA1538.1	6.32384	+	chr3	19953519	19954219	Embryo	gene	19957053	20009145	+	start	3184	Upstream		ENSMUSG00000003617.16	Cp	any_promoter	0.40243	0
2592	chr3	20154580	20154595	NR2F1_MA1538.1	6.00666	+	chr3	20154448	20155359	Embryo	gene	20122083	20155317	-	start	414	OverlapStart		ENSMUSG00000019528.18	Gyg	any_promoter	0.5274	0
2593	chr3	21798310	21798325	NR2F1_MA1538.1	7.39032	+	chr3	21798000	21798973	Embryo	gene	21753528	21800773	-	start	2287	PeakInsideFeature		ENSMUSG00000103441.1	7530428D23Rik	any_internal	0.33102	0
2594	chr3	22929900	22929915	NR2F1_MA1538.1	9.22196	+	chr3	22929765	22930504	Embryo												0.42064	0
2595	chr3	24605623	24605638	NR2F1_MA1538.1	10.2567	+	chr3	24605353	24605995	Embryo	gene	23798101	25144261	-	center	134493	PeakInsideFeature		ENSMUSG00000102758.3	Naaladl2	any_internal	0.77134	0
2596	chr3	26596109	26596124	NR2F1_MA1538.1	5.89347	+	chr3	26595781	26596326	Embryo	gene	26626184	26626311	-	end	30131	Downstream		ENSMUSG00000080368.1	Gm25773	distal_enhancer	0.1326	0
2597	chr3	26851533	26851548	NR2F1_MA1538.1	6.3024	+	chr3	26850726	26851559	Embryo	gene	26637619	26983212	+	center	40727	PeakInsideFeature		ENSMUSG00000039335.11	Spata16	any_internal	0.13524	0
2598	chr3	27283525	27283540	NR2F1_MA1538.1	5.52803	+	chr3	27283085	27283725	Embryo	gene	27182964	27284608	+	end	1203	PeakInsideFeature		ENSMUSG00000027698.14	Nceh1	any_internal	0.2759	0
2599	chr3	29083100	29083115	NR2F1_MA1538.1	7.56016	+	chr3	29082066	29083154	Embryo	gene	29082022	29691209	+	start	588	PeakInsideFeature		ENSMUSG00000063600.14	Egfem1	any_promoter	0.35813	0
2600	chr3	29726580	29726595	NR2F1_MA1538.1	6.05117	-	chr3	29726496	29726786	Embryo	gene	29082022	29691209	+	end	35432	Downstream		ENSMUSG00000063600.14	Egfem1	distal_enhancer	0.18099	0
2601	chr3	29726676	29726691	NR2F1_MA1538.1	6.05554	+	chr3	29726496	29726786	Embryo	gene	29082022	29691209	+	end	35432	Downstream		ENSMUSG00000063600.14	Egfem1	distal_enhancer	0.26553	0
2602	chr3	32509080	32509095	NR2F1_MA1538.1	6.35095	-	chr3	32508698	32509267	Embryo	gene	32510258	32520833	+	start	1276	Upstream		ENSMUSG00000027667.13	Zfp639	any_promoter	0.45552	0
2603	chr3	32509170	32509185	NR2F1_MA1538.1	5.68717	-	chr3	32508698	32509267	Embryo	gene	32510258	32520833	+	start	1276	Upstream		ENSMUSG00000027667.13	Zfp639	any_promoter	0.5581	0
2604	chr3	33074605	33074620	NR2F1_MA1538.1	6.16919	+	chr3	33074064	33074851	Embryo	gene	33073918	33076356	-	end	539	PeakInsideFeature		ENSMUSG00000102498.1	Gm19445	any_internal	0.23129	0
2605	chr3	35333107	35333122	NR2F1_MA1538.1	5.61816	-	chr3	35332581	35333447	Embryo	gene	35325613	35325705	+	end	7309	Downstream		ENSMUSG00000093499.1	Gm25442	distal_enhancer	0.60834	0
2606	chr3	36495607	36495622	NR2F1_MA1538.1	5.68567	+	chr3	36495504	36495862	Embryo	gene	36499803	36506809	-	end	4120	Downstream		ENSMUSG00000085320.1	Gm11548	distal_enhancer	0.2626	0
2607	chr3	36572528	36572543	NR2F1_MA1538.1	5.45043	+	chr3	36571328	36572813	Embryo	gene	36564864	36572150	-	start	80	OverlapStart		ENSMUSG00000027715.9	Ccna2	any_promoter	1.00922	0
2608	chr3	36689350	36689365	NR2F1_MA1538.1	5.48101	-	chr3	36688888	36690431	Embryo	gene	36620481	36690167	-	start	508	OverlapStart		ENSMUSG00000027716.13	Trpc3	any_promoter	0.23018	0
2609	chr3	37312126	37312141	NR2F1_MA1538.1	5.56806	+	chr3	37311912	37313035	Embryo	gene	37312518	37404866	+	start	45	OverlapStart		ENSMUSG00000106407.1	Gm43439	any_promoter	0.39506	0
2610	chr3	37312591	37312606	NR2F1_MA1538.1	9.26464	+	chr3	37311912	37313035	Embryo	gene	37312518	37404866	+	start	45	OverlapStart		ENSMUSG00000106407.1	Gm43439	any_promoter	2.20326	1
2611	chr3	37674169	37674184	NR2F1_MA1538.1	6.51652	-	chr3	37673692	37674270	Embryo	gene	37644606	37647952	+	end	26029	Downstream		ENSMUSG00000106062.1	Gm43820	distal_enhancer	0.36596	0
2612	chr3	38567883	38567898	NR2F1_MA1538.1	6.4687	-	chr3	38567828	38568511	Embryo	gene	38558136	38558668	-	start	9501	Upstream		ENSMUSG00000105360.1	Gm7824	any_promoter	0.13982	0
2613	chr3	40124785	40124800	NR2F1_MA1538.1	6.23725	+	chr3	40124733	40125011	Embryo												0.20126	0
2614	chr3	40745686	40745701	NR2F1_MA1538.1	9.46287	+	chr3	40744659	40746088	Embryo	gene	40744494	40796103	+	start	879	PeakInsideFeature		ENSMUSG00000025757.12	Hspa4l	any_promoter	0.522	0
2615	chr3	40950049	40950064	NR2F1_MA1538.1	6.94365	+	chr3	40949112	40950797	Embryo	gene	40950353	41040234	+	start	399	OverlapStart		ENSMUSG00000025762.14	Larp1b	any_promoter	1.31858	1
2616	chr3	42515449	42515464	NR2F1_MA1538.1	9.75651	+	chr3	42515274	42515545	Embryo												0.21856	0
2617	chr3	45385280	45385295	NR2F1_MA1538.1	7.68468	-	chr3	45384960	45385668	Embryo	gene	45280436	45378260	-	start	7054	Upstream		ENSMUSG00000097040.6	2610316D01Rik	any_promoter	1.08821	1
2618	chr3	46447156	46447171	NR2F1_MA1538.1	5.86672	-	chr3	46447012	46448530	Embryo	gene	46442196	46448219	-	start	448	OverlapStart		ENSMUSG00000090919.6	Pabpc4l	any_promoter	0.32025	0
2619	chr3	46566846	46566861	NR2F1_MA1538.1	6.4144	-	chr3	46566739	46567119	Embryo												0.22729	0
2620	chr3	47280565	47280580	NR2F1_MA1538.1	6.85569	-	chr3	47280359	47280617	Embryo	gene	47263077	47265800	-	start	14688	Upstream		ENSMUSG00000103491.1	Gm10730	distal_enhancer	0.18196	0
2621	chr3	48804674	48804689	NR2F1_MA1538.1	6.52651	-	chr3	48804577	48804778	Embryo	gene	48748509	48760949	-	start	43728	Upstream		ENSMUSG00000102181.1	Gm37190	distal_enhancer	0.25877	0
2622	chr3	50678154	50678169	NR2F1_MA1538.1	6.04613	+	chr3	50677926	50678172	Embryo	gene	50679697	50683401	-	end	1648	Downstream		ENSMUSG00000104281.1	Gm37461	distal_enhancer	0.15002	0
2623	chr3	51652639	51652654	NR2F1_MA1538.1	8.2417	+	chr3	51652287	51653256	Embryo	gene	51660359	51682677	+	start	7588	Upstream		ENSMUSG00000074604.9	Mgst2	any_promoter	0.09797	0
2624	chr3	51779420	51779435	NR2F1_MA1538.1	6.94426	-	chr3	51778729	51779492	Embryo	gene	51685906	52105076	-	end	93204	PeakInsideFeature		ENSMUSG00000061143.15	Maml3	any_internal	0.13157	0
2625	chr3	51841840	51841855	NR2F1_MA1538.1	7.55467	+	chr3	51841257	51841870	Embryo	gene	51685906	52105076	-	center	53928	PeakInsideFeature		ENSMUSG00000061143.15	Maml3	any_internal	0.1939	0
2626	chr3	51889601	51889616	NR2F1_MA1538.1	5.55135	+	chr3	51888358	51889670	Embryo	gene	51884275	51886891	-	start	2123	Upstream		ENSMUSG00000102786.1	Gm38252	any_promoter	0.2241	0
2627	chr3	52007478	52007493	NR2F1_MA1538.1	7.6009	-	chr3	52007112	52008130	Embryo	gene	52000735	52004025	-	start	3596	Upstream		ENSMUSG00000102423.1	Gm37465	any_promoter	0.3013	0
2628	chr3	52242670	52242685	NR2F1_MA1538.1	6.68109	-	chr3	52242536	52242871	Embryo	gene	52236845	52237653	-	start	5050	Upstream		ENSMUSG00000102510.1	Olfr1398-ps1	any_promoter	0.19207	0
2629	chr3	52269419	52269434	NR2F1_MA1538.1	6.51614	-	chr3	52267611	52269788	Embryo	gene	52268335	52353221	+	start	364	OverlapStart		ENSMUSG00000044167.6	Foxo1	any_promoter	0.19028	0
2630	chr3	52520909	52520924	NR2F1_MA1538.1	7.32174	+	chr3	52519972	52520993	Embryo	gene	52516963	52550219	+	start	3519	PeakInsideFeature		ENSMUSG00000103965.1	Gm30173	any_internal	0.188	0
2631	chr3	55055876	55055891	NR2F1_MA1538.1	6.53238	-	chr3	55054741	55055943	Embryo	gene	55055241	55084002	+	start	101	OverlapStart		ENSMUSG00000106589.1	4931419H13Rik	any_promoter	0.23043	0
2632	chr3	56669075	56669090	NR2F1_MA1538.1	7.16884	-	chr3	56668529	56669246	Embryo												0.32264	0
2633	chr3	56955954	56955969	NR2F1_MA1538.1	5.45314	-	chr3	56955009	56956013	Embryo												0.11779	0
2634	chr3	56981200	56981215	NR2F1_MA1538.1	5.64334	+	chr3	56980965	56981485	Embryo												0.2946	0
2635	chr3	57848423	57848438	NR2F1_MA1538.1	5.49853	-	chr3	57846791	57848579	Embryo	gene	57841894	57848079	-	start	394	OverlapStart		ENSMUSG00000027805.16	Pfn2	any_promoter	0.39971	0
2636	chr3	58122634	58122649	NR2F1_MA1538.1	5.93293	+	chr3	58122285	58123301	Embryo	gene	58117052	58167616	+	start	5741	PeakInsideFeature		ENSMUSG00000104586.1	4921539H07Rik	any_internal	0.22042	0
2637	chr3	60501629	60501644	NR2F1_MA1538.1	6.13062	+	chr3	60500640	60501960	Embryo	gene	60472829	60629750	+	start	28471	PeakInsideFeature		ENSMUSG00000027763.13	Mbnl1	any_internal	0.92823	0
2638	chr3	60568421	60568436	NR2F1_MA1538.1	5.48917	-	chr3	60568273	60568664	Embryo	gene	60472829	60629750	+	center	17179	PeakInsideFeature		ENSMUSG00000027763.13	Mbnl1	any_internal	0.46991	0
2639	chr3	60770224	60770239	NR2F1_MA1538.1	8.23292	-	chr3	60770050	60770320	Embryo	gene	60769886	60770455	-	start	270	PeakInsideFeature		ENSMUSG00000102298.1	Gm33707	any_promoter	0.2367	0
2640	chr3	61067371	61067386	NR2F1_MA1538.1	5.45897	+	chr3	61067063	61067446	Embryo												0.26847	0
2641	chr3	62339756	62339771	NR2F1_MA1538.1	5.72188	+	chr3	62338543	62340256	Embryo	gene	62337523	62340532	-	center	372	PeakInsideFeature		ENSMUSG00000103502.1	9330121J05Rik	any_internal	0.55335	0
2642	chr3	63871478	63871493	NR2F1_MA1538.1	5.53147	+	chr3	63871098	63871979	Embryo	gene	63696233	63899472	-	start	27934	PeakInsideFeature		ENSMUSG00000036834.16	Plch1	any_internal	1.00938	0
2643	chr3	63900496	63900511	NR2F1_MA1538.1	8.2744	+	chr3	63898595	63900645	Embryo	gene	63696233	63899472	-	start	148	OverlapStart		ENSMUSG00000036834.16	Plch1	any_promoter	0.95274	0
2644	chr3	64113040	64113055	NR2F1_MA1538.1	6.54103	+	chr3	64112281	64113112	Embryo	gene	64109634	64109737	+	end	2959	Downstream		ENSMUSG00000089039.1	Gm22165	distal_enhancer	0.4832	0
2645	chr3	65929426	65929441	NR2F1_MA1538.1	6.74347	+	chr3	65928756	65930299	Embryo	gene	65933484	65933908	-	end	3957	Downstream		ENSMUSG00000102566.1	Gm37037	distal_enhancer	0.69728	0
2646	chr3	66194346	66194361	NR2F1_MA1538.1	7.24508	+	chr3	66193949	66194729	Embryo	gene	66191092	66191245	-	start	3094	Upstream		ENSMUSG00000103208.1	Gm37330	any_promoter	1.2474	1
2647	chr3	66292427	66292442	NR2F1_MA1538.1	8.53379	+	chr3	66292312	66292651	Embryo	gene	66053557	66296837	-	start	4356	PeakInsideFeature		ENSMUSG00000027831.9	Veph1	any_internal	0.4177	0
2648	chr3	66747109	66747124	NR2F1_MA1538.1	6.6546	+	chr3	66746070	66747542	Embryo												0.3767	0
2649	chr3	66797749	66797764	NR2F1_MA1538.1	6.8638	-	chr3	66797628	66797983	Embryo												0.24591	0
2650	chr3	68584520	68584535	NR2F1_MA1538.1	6.08481	-	chr3	68583930	68584577	Embryo	gene	67892231	68626466	+	end	42213	PeakInsideFeature		ENSMUSG00000102422.1	Gm21949	any_internal	0.28885	0
2651	chr3	68870298	68870313	NR2F1_MA1538.1	5.75575	-	chr3	68868909	68870700	Embryo	gene	68869585	68872163	+	start	219	OverlapStart		ENSMUSG00000046999.2	1110032F04Rik	any_promoter	0.32154	0
2652	chr3	68870598	68870613	NR2F1_MA1538.1	7.37958	-	chr3	68868909	68870700	Embryo	gene	68869585	68872163	+	start	219	OverlapStart		ENSMUSG00000046999.2	1110032F04Rik	any_promoter	0.39873	0
2653	chr3	69316587	69316602	NR2F1_MA1538.1	8.5615	+	chr3	69316104	69317772	Embryo	gene	69316860	69560802	+	start	78	OverlapStart		ENSMUSG00000027784.10	Ppm1l	any_promoter	1.9201	1
2654	chr3	69469981	69469996	NR2F1_MA1538.1	5.56824	+	chr3	69469486	69470802	Embryo	gene	69316860	69560802	+	center	31313	PeakInsideFeature		ENSMUSG00000027784.10	Ppm1l	any_internal	0.39265	0
2655	chr3	69709662	69709677	NR2F1_MA1538.1	5.72746	-	chr3	69708952	69709875	Embryo	gene	69716939	69717445	-	end	7526	Downstream		ENSMUSG00000068969.2	Rpl32-ps	distal_enhancer	0.52237	0
2656	chr3	69721696	69721711	NR2F1_MA1538.1	6.43388	-	chr3	69721568	69722842	Embryo	gene	69721984	69756373	+	start	221	OverlapStart		ENSMUSG00000027787.14	Nmd3	any_promoter	0.73474	0
2657	chr3	70482950	70482965	NR2F1_MA1538.1	6.57122	-	chr3	70482572	70483742	Embryo												0.27671	0
2658	chr3	75164717	75164732	NR2F1_MA1538.1	5.60967	+	chr3	75164686	75165441	Embryo	gene	75037906	75165034	-	start	29	OverlapStart		ENSMUSG00000034151.13	Zbbx	any_promoter	0.21778	0
2659	chr3	75279538	75279553	NR2F1_MA1538.1	6.8238	-	chr3	75279307	75279612	Embryo	gene	75242369	75270078	-	start	9381	Upstream		ENSMUSG00000034139.4	Serpini2	any_promoter	0.13685	0
2660	chr3	75956485	75956500	NR2F1_MA1538.1	8.40864	-	chr3	75956042	75957501	Embryo	gene	75875083	75956949	-	start	178	OverlapStart		ENSMUSG00000034109.15	Golim4	any_promoter	0.75132	0
2661	chr3	75956845	75956860	NR2F1_MA1538.1	6.49344	+	chr3	75956042	75957501	Embryo	gene	75875083	75956949	-	start	178	OverlapStart		ENSMUSG00000034109.15	Golim4	any_promoter	2.55265	1
2662	chr3	79519202	79519217	NR2F1_MA1538.1	8.6587	-	chr3	79519145	79519511	Embryo	gene	79455973	79567796	-	center	7444	PeakInsideFeature		ENSMUSG00000061175.11	Fnip2	any_internal	0.26842	0
2663	chr3	79628372	79628387	NR2F1_MA1538.1	6.56353	+	chr3	79628157	79629739	Embryo	gene	79629078	79632820	+	start	130	OverlapStart		ENSMUSG00000027811.9	4930579G24Rik	any_promoter	0.65964	0
2664	chr3	80218910	80218925	NR2F1_MA1538.1	6.97123	-	chr3	80218687	80218938	Embryo	gene	80054891	80213085	+	end	5727	Downstream		ENSMUSG00000103181.1	A330069K06Rik	distal_enhancer	0.1314	0
2665	chr3	82074093	82074108	NR2F1_MA1538.1	5.69538	-	chr3	82073673	82075077	Embryo	gene	82032005	82074689	-	start	314	OverlapStart		ENSMUSG00000028005.13	Gucy1b3	any_promoter	0.41735	0
2666	chr3	82857947	82857962	NR2F1_MA1538.1	7.82746	-	chr3	82857466	82858031	Embryo	gene	82837227	82876483	-	center	893	PeakInsideFeature		ENSMUSG00000033882.15	Rbm46	any_internal	0.26375	0
2667	chr3	82903542	82903557	NR2F1_MA1538.1	5.69603	-	chr3	82903388	82904777	Embryo	gene	82892578	82903973	-	start	109	OverlapStart		ENSMUSG00000028003.6	Lrat	any_promoter	0.13803	0
2668	chr3	83055795	83055810	NR2F1_MA1538.1	8.04623	+	chr3	83055008	83056083	Embryo	gene	83055521	83072355	+	start	24	OverlapStart		ENSMUSG00000027998.11	Plrg1	any_promoter	0.95345	0
2669	chr3	83110554	83110569	NR2F1_MA1538.1	11.6946	+	chr3	83109870	83110773	Embryo	gene	83125275	83129246	-	end	14954	Downstream		ENSMUSG00000074517.2	Gm10710	distal_enhancer	0.19608	0
2670	chr3	83583202	83583217	NR2F1_MA1538.1	6.95787	-	chr3	83582989	83583756	Embryo	gene	83555362	83574122	-	start	9250	Upstream		ENSMUSG00000101334.1	1700028M03Rik	any_promoter	0.46299	0
2671	chr3	83583445	83583460	NR2F1_MA1538.1	6.6456	-	chr3	83582989	83583756	Embryo	gene	83555362	83574122	-	start	9250	Upstream		ENSMUSG00000101334.1	1700028M03Rik	any_promoter	0.29441	0
2672	chr3	83766979	83766994	NR2F1_MA1538.1	6.85462	-	chr3	83765408	83767094	Embryo	gene	83766320	83774316	+	start	69	OverlapStart		ENSMUSG00000027996.13	Sfrp2	any_promoter	0.42437	0
2673	chr3	83915946	83915961	NR2F1_MA1538.1	7.39148	-	chr3	83915912	83916199	Embryo	gene	83897654	84040175	-	end	18401	PeakInsideFeature		ENSMUSG00000033767.14	D930015E06Rik	any_internal	0.32067	0
2674	chr3	84040494	84040509	NR2F1_MA1538.1	6.79967	+	chr3	84038972	84040871	Embryo	gene	83897654	84040175	-	start	254	OverlapStart		ENSMUSG00000033767.14	D930015E06Rik	any_promoter	0.61052	0
2675	chr3	84201113	84201128	NR2F1_MA1538.1	6.2978	+	chr3	84200534	84201361	Embryo	gene	84160438	84306877	-	center	32710	PeakInsideFeature		ENSMUSG00000027993.16	Trim2	any_internal	0.31946	0
2676	chr3	84228310	84228325	NR2F1_MA1538.1	5.91273	+	chr3	84228242	84228853	Embryo	gene	84160438	84306877	-	center	5110	PeakInsideFeature		ENSMUSG00000027993.16	Trim2	any_internal	0.50012	0
2677	chr3	84270932	84270947	NR2F1_MA1538.1	6.14258	-	chr3	84270220	84271356	Embryo	gene	84160438	84306877	-	start	36089	PeakInsideFeature		ENSMUSG00000027993.16	Trim2	any_internal	0.33466	0
2678	chr3	84282656	84282671	NR2F1_MA1538.1	8.08442	+	chr3	84281982	84282701	Embryo	gene	84160438	84306877	-	start	24536	PeakInsideFeature		ENSMUSG00000027993.16	Trim2	any_internal	0.21213	0
2679	chr3	84480793	84480808	NR2F1_MA1538.1	5.72769	-	chr3	84479345	84481027	Embryo	gene	84442197	84480429	-	start	243	OverlapStart		ENSMUSG00000041842.15	Fhdc1	any_promoter	0.356	0
2680	chr3	84732392	84732407	NR2F1_MA1538.1	5.85869	-	chr3	84732035	84732459	Embryo	gene	84496425	85887518	-	end	235822	PeakInsideFeature		ENSMUSG00000102805.5	Gm37240	any_internal	0.28453	0
2681	chr3	84938359	84938374	NR2F1_MA1538.1	7.75486	-	chr3	84937869	84938427	Embryo	gene	84815267	84979198	+	center	40916	PeakInsideFeature		ENSMUSG00000028086.14	Fbxw7	any_internal	0.27081	0
2682	chr3	85887311	85887326	NR2F1_MA1538.1	6.27289	+	chr3	85887133	85887983	Embryo	gene	84496425	85887518	-	start	40	OverlapStart		ENSMUSG00000102805.5	Gm37240	any_promoter	0.40024	0
2683	chr3	86143374	86143389	NR2F1_MA1538.1	8.80954	-	chr3	86141955	86143453	Embryo	gene	86137939	86142702	-	start	2	OverlapStart		ENSMUSG00000028081.6	Rps3a1	any_promoter	0.25308	0
2684	chr3	86813003	86813018	NR2F1_MA1538.1	8.15211	-	chr3	86812714	86813145	Embryo	gene	86786150	86920852	-	end	26779	PeakInsideFeature		ENSMUSG00000028078.14	Dclk2	any_internal	0.13859	0
2685	chr3	86919765	86919780	NR2F1_MA1538.1	6.86703	+	chr3	86919602	86921326	Embryo	gene	86786150	86920852	-	start	388	OverlapStart		ENSMUSG00000028078.14	Dclk2	any_promoter	0.27142	0
2686	chr3	87089919	87089934	NR2F1_MA1538.1	7.25724	-	chr3	87089719	87090479	Embryo	gene	87078592	87174747	-	end	11507	PeakInsideFeature		ENSMUSG00000041734.15	Kirrel	any_internal	0.26424	0
2687	chr3	87809871	87809886	NR2F1_MA1538.1	6.93884	-	chr3	87809492	87810046	Embryo	gene	87796950	87816101	+	center	3244	PeakInsideFeature		ENSMUSG00000005640.11	Insrr	any_internal	0.13622	0
2688	chr3	87974529	87974544	NR2F1_MA1538.1	11.0997	-	chr3	87973983	87974974	Embryo	gene	87971077	87980451	+	center	1286	PeakInsideFeature		ENSMUSG00000004891.16	Nes	any_internal	1.39383	1
2689	chr3	88022730	88022745	NR2F1_MA1538.1	5.57121	-	chr3	88022521	88023586	Embryo	gene	88030877	88033150	+	start	7824	Upstream		ENSMUSG00000105843.1	Gm42644	any_promoter	0.43613	0
2690	chr3	88197907	88197922	NR2F1_MA1538.1	5.46853	+	chr3	88197791	88198939	Embryo	gene	88200622	88203481	+	start	2257	Upstream		ENSMUSG00000097428.1	AW047730	any_promoter	0.77359	0
2691	chr3	88215007	88215022	NR2F1_MA1538.1	6.23558	+	chr3	88213903	88215113	Embryo	gene	88215170	88215257	+	start	662	Upstream		ENSMUSG00000092988.1	Mir3093	any_promoter	0.40842	0
2692	chr3	88437341	88437356	NR2F1_MA1538.1	6.66971	-	chr3	88436439	88437386	Embryo	gene	88435958	88461182	-	end	954	PeakInsideFeature		ENSMUSG00000028064.17	Sema4a	any_internal	0.20144	0
2693	chr3	88492684	88492699	NR2F1_MA1538.1	6.9009	-	chr3	88492479	88493508	Embryo	gene	88480146	88509956	-	center	2058	PeakInsideFeature		ENSMUSG00000028063.15	Lmna	any_internal	0.33232	0
2694	chr3	88502980	88502995	NR2F1_MA1538.1	7.00801	-	chr3	88502941	88503536	Embryo	gene	88480146	88509956	-	start	6718	PeakInsideFeature		ENSMUSG00000028063.15	Lmna	any_internal	0.21679	0
2695	chr3	88771892	88771907	NR2F1_MA1538.1	5.72635	-	chr3	88771707	88772125	Embryo	gene	88775215	88825587	+	start	3299	Upstream		ENSMUSG00000078684.8	5830417I10Rik	any_promoter	0.32676	0
2696	chr3	88831865	88831880	NR2F1_MA1538.1	5.72635	-	chr3	88831614	88832105	Embryo	gene	88782942	88832547	-	start	688	PeakInsideFeature		ENSMUSG00000098912.7	1500004A13Rik	any_promoter	0.51405	0
2697	chr3	88949761	88949776	NR2F1_MA1538.1	7.05411	-	chr3	88949550	88951347	Embryo	gene	88950621	89079375	+	start	173	OverlapStart		ENSMUSG00000028053.13	Ash1l	any_promoter	0.29463	0
2698	chr3	89147197	89147212	NR2F1_MA1538.1	7.66448	-	chr3	89147094	89147309	Embryo	gene	89146073	89160196	-	end	1128	PeakInsideFeature		ENSMUSG00000028051.10	Hcn3	any_internal	0.18815	0
2699	chr3	89320682	89320697	NR2F1_MA1538.1	6.6816	+	chr3	89320652	89320940	Embryo	gene	89313898	89322965	-	start	2169	PeakInsideFeature		ENSMUSG00000028039.11	Efna3	any_internal	0.29152	0
2700	chr3	89322463	89322478	NR2F1_MA1538.1	6.13744	+	chr3	89322405	89323279	Embryo	gene	89313898	89322965	-	start	123	OverlapStart		ENSMUSG00000028039.11	Efna3	any_promoter	0.23283	0
2701	chr3	89411790	89411805	NR2F1_MA1538.1	6.26511	+	chr3	89411429	89412404	Embryo	gene	89401003	89411870	-	start	46	OverlapStart		ENSMUSG00000042642.13	Flad1	any_promoter	0.77833	0
2702	chr3	89607413	89607428	NR2F1_MA1538.1	6.11136	-	chr3	89607288	89607726	Embryo	gene	89520163	89675132	+	center	9860	PeakInsideFeature		ENSMUSG00000000794.9	Kcnn3	any_internal	0.21157	0
2703	chr3	89773146	89773161	NR2F1_MA1538.1	7.6716	+	chr3	89772582	89774237	Embryo	gene	89767510	89773240	-	start	169	OverlapStart		ENSMUSG00000042579.2	4632404H12Rik	any_promoter	0.71572	0
2704	chr3	89999008	89999023	NR2F1_MA1538.1	8.49394	+	chr3	89998139	89999268	Embryo	gene	89998759	90021445	+	start	56	OverlapStart		ENSMUSG00000105552.1	Gm19710	any_promoter	0.49355	0
2705	chr3	90080179	90080194	NR2F1_MA1538.1	5.48292	+	chr3	90079065	90080505	Embryo	gene	90072648	90100902	+	center	6990	PeakInsideFeature		ENSMUSG00000027940.18	Tpm3	any_internal	0.5197	0
2706	chr3	90466743	90466758	NR2F1_MA1538.1	5.53538	-	chr3	90464811	90466815	Embryo	gene	90450590	90465866	-	start	53	OverlapStart		ENSMUSG00000027931.12	Npr1	any_promoter	0.26273	0
2707	chr3	94399854	94399869	NR2F1_MA1538.1	5.4657	+	chr3	94399002	94400267	Embryo	gene	94398516	94404501	+	start	1118	PeakInsideFeature		ENSMUSG00000044505.5	Lingo4	any_internal	0.22093	0
2708	chr3	94975221	94975236	NR2F1_MA1538.1	6.71207	-	chr3	94973860	94975515	Embryo	gene	94974730	95006843	+	start	43	OverlapStart		ENSMUSG00000038861.14	Pi4kb	any_promoter	0.42185	0
2709	chr3	95173933	95173948	NR2F1_MA1538.1	8.05237	-	chr3	95173587	95174410	Embryo	gene	95160456	95174024	+	end	26	OverlapEnd		ENSMUSG00000038777.19	Sema6c	any_internal	0.23495	0
2710	chr3	95314916	95314931	NR2F1_MA1538.1	7.2163	-	chr3	95314768	95316029	Embryo	gene	95307075	95315127	-	start	271	OverlapStart		ENSMUSG00000093424.3	6330562C20Rik	any_promoter	0.47786	0
2711	chr3	95314993	95315008	NR2F1_MA1538.1	5.71552	+	chr3	95314768	95316029	Embryo	gene	95307075	95315127	-	start	271	OverlapStart		ENSMUSG00000093424.3	6330562C20Rik	any_promoter	0.62461	0
2712	chr3	95674436	95674451	NR2F1_MA1538.1	5.64522	-	chr3	95674109	95674560	Embryo	gene	95676200	95687917	-	end	1866	Downstream		ENSMUSG00000015850.11	Adamtsl4	distal_enhancer	0.24401	0
2713	chr3	95905371	95905386	NR2F1_MA1538.1	9.43628	+	chr3	95904641	95905868	Embryo	gene	95897767	95904691	-	start	563	OverlapStart		ENSMUSG00000038526.14	Car14	any_promoter	0.42474	0
2714	chr3	95985722	95985737	NR2F1_MA1538.1	6.7863	-	chr3	95985089	95986556	Embryo	gene	95988428	95996001	-	end	2606	Downstream		ENSMUSG00000015745.9	Plekho1	distal_enhancer	0.69829	0
2715	chr3	96172164	96172179	NR2F1_MA1538.1	6.53203	+	chr3	96171813	96173162	Embryo	gene	96167463	96172416	-	start	71	OverlapStart		ENSMUSG00000097204.2	Gm17690	any_promoter	0.63372	0
2716	chr3	96172706	96172721	NR2F1_MA1538.1	5.93866	-	chr3	96171813	96173162	Embryo	gene	96167463	96172416	-	start	71	OverlapStart		ENSMUSG00000097204.2	Gm17690	any_promoter	0.50548	0
2717	chr3	96180665	96180680	NR2F1_MA1538.1	5.42952	+	chr3	96180604	96180933	Embryo	gene	96181150	96195521	+	start	382	Upstream		ENSMUSG00000038486.9	Sv2a	any_promoter	0.2174	0
2718	chr3	96181714	96181729	NR2F1_MA1538.1	8.52496	+	chr3	96181647	96182004	Embryo	gene	96181150	96195521	+	start	675	PeakInsideFeature		ENSMUSG00000038486.9	Sv2a	any_promoter	0.16087	0
2719	chr3	96221360	96221375	NR2F1_MA1538.1	5.76285	+	chr3	96220503	96221554	Embryo	gene	96221118	96223738	+	start	90	OverlapStart		ENSMUSG00000068854.7	Hist2h2be	any_promoter	0.4428	0
2720	chr3	96237148	96237163	NR2F1_MA1538.1	7.61905	-	chr3	96236977	96237340	Embryo	gene	96239392	96241819	+	start	2234	Upstream		ENSMUSG00000093577.1	Gm20632	any_promoter	0.29441	0
2721	chr3	96237711	96237726	NR2F1_MA1538.1	6.84777	-	chr3	96237682	96238486	Embryo	gene	96239392	96241819	+	start	1308	Upstream		ENSMUSG00000093577.1	Gm20632	any_promoter	0.19013	0
2722	chr3	96464062	96464077	NR2F1_MA1538.1	8.92154	-	chr3	96463918	96464407	Embryo	gene	96460023	96460189	-	start	3973	Upstream		ENSMUSG00000065773.1	Rnu1b6	any_promoter	0.35721	0
2723	chr3	96489536	96489551	NR2F1_MA1538.1	6.3073	-	chr3	96488862	96489760	Embryo	gene	96488728	96488893	+	start	583	OverlapEnd		ENSMUSG00000094812.1	Gm22614	any_promoter	0.35722	0
2724	chr3	96576909	96576924	NR2F1_MA1538.1	6.3649	+	chr3	96576683	96577445	Embryo	gene	96576983	96580663	+	start	81	OverlapStart		ENSMUSG00000087610.1	Gm16253	any_promoter	0.54249	0
2725	chr3	96629436	96629451	NR2F1_MA1538.1	8.0134	-	chr3	96629393	96630271	Embryo	gene	96606658	96629820	-	start	12	OverlapStart		ENSMUSG00000045327.7	6330549D23Rik	any_promoter	0.14271	0
2726	chr3	96669958	96669973	NR2F1_MA1538.1	8.453	+	chr3	96669830	96670504	Embryo	gene	96670130	96691032	+	start	37	OverlapStart		ENSMUSG00000038354.13	Ankrd35	any_promoter	0.27117	0
2727	chr3	96708463	96708478	NR2F1_MA1538.1	6.52997	+	chr3	96707817	96708904	Embryo	gene	96706066	96708562	-	start	202	OverlapStart		ENSMUSG00000028100.11	Nudt17	any_promoter	0.43986	0
2728	chr3	96708809	96708824	NR2F1_MA1538.1	6.82158	+	chr3	96707817	96708904	Embryo	gene	96706066	96708562	-	start	202	OverlapStart		ENSMUSG00000028100.11	Nudt17	any_promoter	0.25865	0
2729	chr3	97338845	97338860	NR2F1_MA1538.1	6.38255	-	chr3	97338694	97339471	Embryo	gene	97203661	97297917	-	start	41165	Upstream		ENSMUSG00000038256.15	Bcl9	distal_enhancer	0.33198	0
2730	chr3	97657532	97657547	NR2F1_MA1538.1	5.5079	+	chr3	97657422	97658848	Embryo	gene	97658192	97673812	+	start	57	OverlapStart		ENSMUSG00000038205.12	Prkab2	any_promoter	0.40247	0
2731	chr3	97680601	97680616	NR2F1_MA1538.1	6.62299	+	chr3	97680590	97680955	Embryo	gene	97673030	97674694	-	start	6078	Upstream		ENSMUSG00000090441.2	Gm17651	any_promoter	0.21792	0
2732	chr3	97824910	97824925	NR2F1_MA1538.1	7.00945	-	chr3	97824027	97825046	Embryo	gene	97689823	97888707	-	center	35271	PeakInsideFeature		ENSMUSG00000038170.15	Pde4dip	any_internal	0.16476	0
2733	chr3	98051186	98051201	NR2F1_MA1538.1	6.53474	+	chr3	98051163	98051953	Embryo	gene	98013526	98150361	+	center	30385	PeakInsideFeature		ENSMUSG00000027878.11	Notch2	any_internal	0.40197	0
2734	chr3	98382987	98383002	NR2F1_MA1538.1	6.39428	-	chr3	98381768	98383446	Embryo	gene	98382460	98753812	+	start	147	OverlapStart		ENSMUSG00000050064.14	Zfp697	any_promoter	0.62261	0
2735	chr3	98855286	98855301	NR2F1_MA1538.1	6.98719	+	chr3	98855235	98855445	Embryo	gene	98846338	98846524	-	start	8816	Upstream		ENSMUSG00000083577.1	Gm12432	any_promoter	0.24737	0
2736	chr3	100162950	100162965	NR2F1_MA1538.1	6.52643	+	chr3	100162067	100163085	Embryo	gene	100138179	100162407	-	start	169	OverlapStart		ENSMUSG00000033285.15	Wdr3	any_promoter	0.34396	0
2737	chr3	100162995	100163010	NR2F1_MA1538.1	7.29889	+	chr3	100162067	100163085	Embryo	gene	100138179	100162407	-	start	169	OverlapStart		ENSMUSG00000033285.15	Wdr3	any_promoter	0.37355	0
2738	chr3	100488379	100488394	NR2F1_MA1538.1	5.45502	+	chr3	100488340	100490009	Embryo	gene	100451627	100489324	-	start	150	OverlapStart		ENSMUSG00000044468.14	Fam46c	any_promoter	0.21948	0
2739	chr3	100604826	100604841	NR2F1_MA1538.1	6.52709	-	chr3	100604752	100605000	Embryo	gene	100562207	100685503	-	center	18979	PeakInsideFeature		ENSMUSG00000008763.16	Man1a2	any_internal	0.20478	0
2740	chr3	100922562	100922577	NR2F1_MA1538.1	5.64397	+	chr3	100921657	100922969	Embryo	gene	100922201	100936920	+	start	112	OverlapStart		ENSMUSG00000033233.17	Trim45	any_promoter	1.12605	1
2741	chr3	101661567	101661582	NR2F1_MA1538.1	6.7226	-	chr3	101661082	101661735	Embryo	gene	101691788	101699632	+	start	30380	Upstream		ENSMUSG00000106070.1	Gm43135	distal_enhancer	0.12663	0
2742	chr3	102025414	102025429	NR2F1_MA1538.1	5.49269	+	chr3	102024984	102025930	Embryo	gene	102010075	102015492	+	end	9965	Downstream		ENSMUSG00000048540.8	Nhlh2	distal_enhancer	0.33918	0
2743	chr3	102190454	102190469	NR2F1_MA1538.1	10.1401	+	chr3	102190432	102190637	Embryo	gene	102153582	102204693	-	center	11397	PeakInsideFeature		ENSMUSG00000027860.15	Vangl1	any_internal	0.23134	0
2744	chr3	103733919	103733934	NR2F1_MA1538.1	7.98354	+	chr3	103733783	103734534	Embryo	gene	103739365	103746376	+	start	5207	Upstream		ENSMUSG00000078620.1	Gm10964	any_promoter	0.27229	0
2745	chr3	103790955	103790970	NR2F1_MA1538.1	6.07187	-	chr3	103790733	103791728	Embryo	gene	103739814	103791563	-	start	333	OverlapStart		ENSMUSG00000008730.17	Hipk1	any_promoter	0.56005	0
2746	chr3	103809487	103809502	NR2F1_MA1538.1	9.45451	+	chr3	103808850	103810186	Embryo	gene	103809519	103822025	+	start	1	OverlapStart		ENSMUSG00000032952.11	Ap4b1	any_promoter	1.43764	1
2747	chr3	103969000	103969015	NR2F1_MA1538.1	6.50207	+	chr3	103967540	103969101	Embryo	gene	103968109	104024598	+	start	211	OverlapStart		ENSMUSG00000058388.14	Phtf1	any_promoter	0.45188	0
2748	chr3	104511319	104511334	NR2F1_MA1538.1	5.88834	-	chr3	104511161	104512473	Embryo	gene	104396417	104511918	-	start	101	OverlapStart		ENSMUSG00000032913.13	Lrig2	any_promoter	0.36653	0
2749	chr3	104758411	104758426	NR2F1_MA1538.1	7.5759	+	chr3	104758371	104759149	Embryo	gene	104752726	104753165	-	start	5595	Upstream		ENSMUSG00000089999.1	Gm6485	any_promoter	0.21072	0
2750	chr3	104817717	104817732	NR2F1_MA1538.1	5.91793	-	chr3	104817360	104818826	Embryo	gene	104794835	104818563	-	start	470	OverlapStart		ENSMUSG00000002227.15	Mov10	any_promoter	0.44339	0
2751	chr3	105408180	105408195	NR2F1_MA1538.1	15.9496	+	chr3	105408111	105408661	Embryo	gene	105441594	105452955	-	end	33208	Downstream		ENSMUSG00000074346.6	Kcnd3os	distal_enhancer	0.31735	0
2752	chr3	105714597	105714612	NR2F1_MA1538.1	6.09529	+	chr3	105714176	105714754	Embryo	gene	105704598	105720842	+	center	1745	PeakInsideFeature		ENSMUSG00000048458.8	Fam212b	any_internal	0.20733	0
2753	chr3	105960216	105960231	NR2F1_MA1538.1	6.85939	+	chr3	105958877	105960387	Embryo	gene	105959502	105984600	+	start	130	OverlapStart		ENSMUSG00000105852.4	Gm42890	any_promoter	0.41926	0
2754	chr3	106251577	106251592	NR2F1_MA1538.1	5.62335	+	chr3	106250858	106252454	Embryo	gene	106275199	106299760	+	start	23543	Upstream		ENSMUSG00000106373.1	Gm6522	distal_enhancer	0.41809	0
2755	chr3	106251958	106251973	NR2F1_MA1538.1	6.93847	-	chr3	106250858	106252454	Embryo	gene	106275199	106299760	+	start	23543	Upstream		ENSMUSG00000106373.1	Gm6522	distal_enhancer	0.1973	0
2756	chr3	106282580	106282595	NR2F1_MA1538.1	5.55167	+	chr3	106282556	106282756	Embryo	gene	106275199	106299760	+	center	4823	PeakInsideFeature		ENSMUSG00000106373.1	Gm6522	any_internal	0.21756	0
2757	chr3	107036596	107036611	NR2F1_MA1538.1	5.85928	-	chr3	107035535	107036918	Embryo	gene	107036168	107038070	+	start	58	OverlapStart		ENSMUSG00000047959.4	Kcna3	any_promoter	1.28897	1
2758	chr3	107188828	107188843	NR2F1_MA1538.1	10.3073	+	chr3	107188291	107188891	Embryo	gene	107183055	107195721	+	center	797	PeakInsideFeature		ENSMUSG00000042861.7	Kcna10	any_internal	0.24983	0
2759	chr3	107517155	107517170	NR2F1_MA1538.1	5.90263	-	chr3	107516884	107518335	Embryo	gene	107467542	107518018	-	start	409	OverlapStart		ENSMUSG00000027894.14	Slc6a17	any_promoter	0.21753	0
2760	chr3	107529203	107529218	NR2F1_MA1538.1	6.44178	+	chr3	107528450	107529268	Embryo	gene	107467542	107518018	-	start	10841	Upstream		ENSMUSG00000027894.14	Slc6a17	distal_enhancer	0.1343	0
2761	chr3	107595730	107595745	NR2F1_MA1538.1	6.86018	-	chr3	107594862	107595889	Embryo	gene	107595030	107605776	+	start	345	OverlapStart		ENSMUSG00000014603.2	Alx3	any_promoter	0.216	0
2762	chr3	107760029	107760044	NR2F1_MA1538.1	5.86182	-	chr3	107759650	107760955	Embryo	gene	107741047	107760469	-	start	167	OverlapStart		ENSMUSG00000014599.10	Csf1	any_promoter	0.43283	0
2763	chr3	108158381	108158396	NR2F1_MA1538.1	6.85172	+	chr3	108158357	108159039	Embryo	gene	108148320	108154882	-	start	3816	Upstream		ENSMUSG00000046793.8	Gpr61	any_promoter	0.17751	0
2764	chr3	108226854	108226869	NR2F1_MA1538.1	8.16033	-	chr3	108225793	108226907	Embryo	gene	108211471	108226648	-	start	298	OverlapStart		ENSMUSG00000027887.11	Sypl2	any_promoter	0.21152	0
2765	chr3	108415850	108415865	NR2F1_MA1538.1	5.73879	-	chr3	108415255	108416517	Embryo	gene	108390850	108415552	-	start	334	OverlapStart		ENSMUSG00000068740.13	Celsr2	any_promoter	0.4365	0
2766	chr3	108445735	108445750	NR2F1_MA1538.1	6.54085	-	chr3	108444478	108445785	Embryo	gene	108424864	108445209	-	start	78	OverlapStart		ENSMUSG00000068739.13	Sars	any_promoter	0.26719	0
2767	chr3	108571560	108571575	NR2F1_MA1538.1	6.64578	+	chr3	108571114	108571904	Embryo	gene	108571697	108583222	+	start	188	OverlapStart		ENSMUSG00000048100.13	Taf13	any_promoter	2.41675	1
2768	chr3	110011211	110011226	NR2F1_MA1538.1	6.6376	+	chr3	110010461	110011624	Embryo	gene	109780039	110144011	-	center	49017	PeakInsideFeature		ENSMUSG00000059857.15	Ntng1	any_internal	0.56757	0
2769	chr3	110143006	110143021	NR2F1_MA1538.1	8.89805	+	chr3	110141612	110143026	Embryo	gene	109780039	110144011	-	start	1692	PeakInsideFeature		ENSMUSG00000059857.15	Ntng1	any_internal	0.2921	0
2770	chr3	111868756	111868771	NR2F1_MA1538.1	6.33131	-	chr3	111868731	111868975	Embryo	gene	111881902	112082001	+	start	13049	Upstream		ENSMUSG00000104543.1	Gm6602	distal_enhancer	0.18076	0
2771	chr3	113657126	113657141	NR2F1_MA1538.1	5.72596	-	chr3	113656881	113657291	Embryo	gene	113631577	113632184	-	start	24902	Upstream		ENSMUSG00000105836.1	Gm17954	distal_enhancer	0.79806	0
2772	chr3	113854714	113854729	NR2F1_MA1538.1	10.9107	+	chr3	113854074	113854808	Embryo	gene	113854735	113856378	+	start	294	OverlapStart		ENSMUSG00000106084.1	Gm18163	any_promoter	0.32376	0
2773	chr3	115554402	115554417	NR2F1_MA1538.1	6.64465	+	chr3	115554209	115554440	Embryo	gene	115518575	115519011	+	end	35313	Downstream		ENSMUSG00000105829.1	Gm43669	distal_enhancer	0.20491	0
2774	chr3	115937391	115937406	NR2F1_MA1538.1	5.79629	+	chr3	115936882	115937471	Embryo	gene	115942481	115943118	+	start	5305	Upstream		ENSMUSG00000104723.1	Gm43106	any_promoter	0.21743	0
2775	chr3	116034036	116034051	NR2F1_MA1538.1	5.58515	-	chr3	116033998	116034364	Embryo	gene	116007461	116029017	+	end	5164	Downstream		ENSMUSG00000027963.14	Extl2	distal_enhancer	0.14024	0
2776	chr3	116104862	116104877	NR2F1_MA1538.1	7.22742	-	chr3	116104282	116105566	Embryo	gene	116109948	116129688	-	end	5024	Downstream		ENSMUSG00000027962.14	Vcam1	distal_enhancer	0.37283	0
2777	chr3	116113764	116113779	NR2F1_MA1538.1	6.30891	+	chr3	116113114	116114237	Embryo	gene	116109948	116129688	-	end	3727	PeakInsideFeature		ENSMUSG00000027962.14	Vcam1	any_internal	0.46148	0
2778	chr3	116423529	116423544	NR2F1_MA1538.1	5.57601	-	chr3	116423238	116425306	Embryo	gene	116272552	116424032	-	start	240	OverlapStart		ENSMUSG00000033502.14	Cdc14a	any_promoter	1.06906	1
2779	chr3	116712604	116712619	NR2F1_MA1538.1	6.73009	-	chr3	116711633	116712686	Embryo	gene	116669469	116712831	-	start	672	PeakInsideFeature		ENSMUSG00000027957.13	Slc35a3	any_promoter	0.18118	0
2780	chr3	117322454	117322469	NR2F1_MA1538.1	6.28759	+	chr3	117322357	117322846	Embryo	gene	117322940	117323005	+	start	339	Upstream		ENSMUSG00000092666.1	Gm22408	any_promoter	0.20765	0
2781	chr3	118627086	118627101	NR2F1_MA1538.1	5.48311	+	chr3	118625755	118627218	Embryo	gene	118562128	119432924	+	start	64358	PeakInsideFeature		ENSMUSG00000033308.16	Dpyd	any_internal	0.19657	0
2782	chr3	119522464	119522479	NR2F1_MA1538.1	6.86125	+	chr3	119521979	119522843	Embryo												0.13607	0
2783	chr3	120884116	120884131	NR2F1_MA1538.1	7.33009	+	chr3	120883696	120884436	Embryo	gene	120604108	120886733	-	start	2667	PeakInsideFeature		ENSMUSG00000098097.7	6530403H02Rik	any_internal	0.24663	0
2784	chr3	121171095	121171110	NR2F1_MA1538.1	8.31761	+	chr3	121170825	121172241	Embryo	gene	121155397	121171695	-	start	162	OverlapStart		ENSMUSG00000028133.17	Rwdd3	any_promoter	0.2792	0
2785	chr3	121172089	121172104	NR2F1_MA1538.1	14.2003	+	chr3	121170825	121172241	Embryo	gene	121155397	121171695	-	start	162	OverlapStart		ENSMUSG00000028133.17	Rwdd3	any_promoter	0.2353	0
2786	chr3	121240126	121240141	NR2F1_MA1538.1	6.1162	-	chr3	121240051	121241040	Embryo	gene	121201760	121283098	-	center	1884	PeakInsideFeature		ENSMUSG00000028132.15	Tmem56	any_internal	0.29142	0
2787	chr3	121292184	121292199	NR2F1_MA1538.1	6.4318	-	chr3	121291318	121292668	Embryo	gene	121291772	121363094	+	start	221	OverlapStart		ENSMUSG00000039887.11	Alg14	any_promoter	1.39357	1
2788	chr3	121426728	121426743	NR2F1_MA1538.1	6.50883	+	chr3	121425917	121428011	Embryo	gene	121426496	121458207	+	start	468	OverlapStart		ENSMUSG00000053931.11	Cnn3	any_promoter	1.39132	1
2789	chr3	121448127	121448142	NR2F1_MA1538.1	5.75121	+	chr3	121447960	121449014	Embryo	gene	121426496	121458207	+	center	6136	PeakInsideFeature		ENSMUSG00000053931.11	Cnn3	any_internal	0.58042	0
2790	chr3	121953051	121953066	NR2F1_MA1538.1	6.72994	-	chr3	121952948	121953704	Embryo	gene	121952540	122016753	+	start	786	PeakInsideFeature		ENSMUSG00000039831.16	Arhgap29	any_promoter	0.46084	0
2791	chr3	122432962	122432977	NR2F1_MA1538.1	6.19494	-	chr3	122432927	122433223	Embryo	gene	122426442	122459060	-	end	6633	PeakInsideFeature		ENSMUSG00000104574.1	Gm42836	any_internal	0.16607	0
2792	chr3	126997858	126997873	NR2F1_MA1538.1	5.97288	+	chr3	126997464	126998987	Embryo	gene	127005368	127005500	+	start	7143	Upstream		ENSMUSG00000077617.1	Gm25501	any_promoter	0.54088	0
2793	chr3	127258658	127258673	NR2F1_MA1538.1	6.13244	+	chr3	127258612	127258842	Embryo	gene	126921611	127499350	-	center	48247	PeakInsideFeature		ENSMUSG00000032826.16	Ank2	any_internal	0.33976	0
2794	chr3	127387495	127387510	NR2F1_MA1538.1	5.66487	+	chr3	127386750	127387516	Embryo	gene	126921611	127499350	-	start	112217	PeakInsideFeature		ENSMUSG00000032826.16	Ank2	any_internal	0.2168	0
2795	chr3	127627353	127627368	NR2F1_MA1538.1	6.06013	-	chr3	127627240	127627487	Embryo	gene	127633134	127635631	+	start	5771	Upstream		ENSMUSG00000027967.8	Neurog2	any_promoter	0.75477	0
2796	chr3	127640823	127640838	NR2F1_MA1538.1	5.93079	+	chr3	127639890	127641384	Embryo	gene	127633134	127635631	+	end	5006	Downstream		ENSMUSG00000027967.8	Neurog2	distal_enhancer	0.49396	0
2797	chr3	127750729	127750744	NR2F1_MA1538.1	7.49149	-	chr3	127750088	127750769	Embryo	gene	127670309	127780527	-	center	25010	PeakInsideFeature		ENSMUSG00000028028.11	Alpk1	any_internal	0.42774	0
2798	chr3	129204240	129204255	NR2F1_MA1538.1	6.7612	-	chr3	129204108	129205234	Embryo	gene	129210005	129211500	+	start	5334	Upstream		ENSMUSG00000098515.1	Gm27195	any_promoter	0.67387	0
2799	chr3	129641168	129641183	NR2F1_MA1538.1	6.80814	-	chr3	129640228	129641237	Embryo	gene	129532354	129638495	+	end	2237	Downstream		ENSMUSG00000041220.10	Elovl6	distal_enhancer	0.17489	0
2800	chr3	130731020	130731035	NR2F1_MA1538.1	9.22	-	chr3	130729426	130731048	Embryo	gene	130726830	130730398	-	start	161	OverlapStart		ENSMUSG00000062006.12	Rpl34	any_promoter	0.33364	0
2801	chr3	130873503	130873518	NR2F1_MA1538.1	7.03276	-	chr3	130873419	130873658	Embryo	gene	130874072	130876824	+	start	534	Upstream		ENSMUSG00000105769.1	Gm43351	any_promoter	0.17756	0
2802	chr3	131272072	131272087	NR2F1_MA1538.1	6.54242	-	chr3	131271220	131272548	Embryo	gene	131233418	131272101	-	start	217	OverlapStart		ENSMUSG00000027984.8	Hadh	any_promoter	2.11478	1
2803	chr3	131637755	131637770	NR2F1_MA1538.1	5.77182	-	chr3	131637675	131638007	Embryo	gene	131564767	131643671	+	end	5830	PeakInsideFeature		ENSMUSG00000028032.13	Papss1	any_internal	0.41437	0
2804	chr3	135424014	135424029	NR2F1_MA1538.1	5.59946	-	chr3	135422737	135424074	Embryo	gene	135406411	135423925	-	start	520	OverlapStart		ENSMUSG00000028165.9	Cisd2	any_promoter	0.33874	0
2805	chr3	135485956	135485971	NR2F1_MA1538.1	6.70306	+	chr3	135485131	135486079	Embryo	gene	135485610	135571404	+	start	5	OverlapStart		ENSMUSG00000028164.15	Manba	any_promoter	0.27124	0
2806	chr3	135485981	135485996	NR2F1_MA1538.1	5.65542	+	chr3	135485131	135486079	Embryo	gene	135485610	135571404	+	start	5	OverlapStart		ENSMUSG00000028164.15	Manba	any_promoter	0.29228	0
2807	chr3	136058559	136058574	NR2F1_MA1538.1	8.53084	+	chr3	136058403	136058603	Embryo	gene	136049554	136051688	-	start	6815	Upstream		ENSMUSG00000105244.1	Gm5281	any_promoter	0.21953	0
2808	chr3	136669393	136669408	NR2F1_MA1538.1	7.28728	-	chr3	136669334	136671839	Embryo	gene	136670123	136937727	+	start	463	OverlapStart		ENSMUSG00000028161.17	Ppp3ca	any_promoter	0.91717	0
2809	chr3	136842342	136842357	NR2F1_MA1538.1	6.42387	+	chr3	136842316	136842940	Embryo	gene	136670123	136937727	+	center	38703	PeakInsideFeature		ENSMUSG00000028161.17	Ppp3ca	any_internal	0.31485	0
2810	chr3	137753004	137753019	NR2F1_MA1538.1	6.70647	-	chr3	137752406	137753595	Embryo	gene	137783534	137783615	-	end	30534	Downstream		ENSMUSG00000099011.1	Mir6380	distal_enhancer	1.18521	1
2811	chr3	137892469	137892484	NR2F1_MA1538.1	6.69321	-	chr3	137892204	137892765	Embryo	gene	137897143	137899490	+	start	4659	Upstream		ENSMUSG00000105748.1	Gm43088	any_promoter	0.15733	0
2812	chr3	139686877	139686892	NR2F1_MA1538.1	6.86346	+	chr3	139686771	139686978	Embryo	gene	139205693	139710299	+	end	23425	PeakInsideFeature		ENSMUSG00000047940.13	Stpg2	any_internal	0.14472	0
2813	chr3	141364294	141364309	NR2F1_MA1538.1	5.81735	-	chr3	141363877	141364344	Embryo												0.3167	0
2814	chr3	141811105	141811120	NR2F1_MA1538.1	6.09202	+	chr3	141811060	141811566	Embryo	gene	141465215	141834924	+	end	23611	PeakInsideFeature		ENSMUSG00000059921.15	Unc5c	any_internal	0.22276	0
2815	chr3	141888061	141888076	NR2F1_MA1538.1	7.7228	-	chr3	141887629	141888494	Embryo	gene	141837135	142169425	-	end	50926	PeakInsideFeature		ENSMUSG00000052430.15	Bmpr1b	any_internal	0.39457	0
2816	chr3	142168972	142168987	NR2F1_MA1538.1	5.90575	+	chr3	142168502	142169670	Embryo	gene	141837135	142169425	-	start	339	OverlapStart		ENSMUSG00000052430.15	Bmpr1b	any_promoter	0.78732	0
2817	chr3	142744445	142744460	NR2F1_MA1538.1	5.88953	-	chr3	142744048	142744938	Embryo	gene	142743660	142744681	-	start	188	OverlapStart		ENSMUSG00000086561.1	Gm15540	any_promoter	0.27342	0
2818	chr3	142976740	142976755	NR2F1_MA1538.1	5.5003	-	chr3	142976559	142977287	Embryo	gene	142962610	142963612	+	end	13311	Downstream		ENSMUSG00000078162.6	Gm2574	distal_enhancer	0.30022	0
2819	chr3	143412219	143412234	NR2F1_MA1538.1	7.85284	-	chr3	143411661	143412262	Embryo	gene	143409400	143411532	+	end	429	Downstream		ENSMUSG00000106210.1	1700001N15Rik	distal_enhancer	0.32359	0
2820	chr3	144174623	144174638	NR2F1_MA1538.1	5.77076	-	chr3	144173767	144174795	Embryo	gene	144188529	144205220	-	end	14248	Downstream		ENSMUSG00000028266.17	Lmo4	distal_enhancer	0.19769	0
2821	chr3	144205564	144205579	NR2F1_MA1538.1	9.99271	-	chr3	144204478	144205960	Embryo	gene	144188529	144205220	-	start	1	OverlapStart		ENSMUSG00000028266.17	Lmo4	any_promoter	3.38274	1
2822	chr3	144377920	144377935	NR2F1_MA1538.1	11.6705	+	chr3	144377635	144378001	Embryo	gene	144427179	144427672	-	end	49361	Downstream		ENSMUSG00000106416.1	Gm5857	distal_enhancer	0.26883	0
2823	chr3	144453666	144453681	NR2F1_MA1538.1	6.78246	+	chr3	144453608	144454369	Embryo	gene	144429705	144570181	-	end	24283	PeakInsideFeature		ENSMUSG00000040151.9	Hs2st1	any_internal	0.32441	0
2824	chr3	144691986	144692001	NR2F1_MA1538.1	9.06339	-	chr3	144691943	144692370	Embryo	gene	144683677	144720335	-	end	8479	PeakInsideFeature		ENSMUSG00000037062.13	Sh3glb1	any_internal	0.2526	0
2825	chr3	145825428	145825443	NR2F1_MA1538.1	9.9404	+	chr3	145825126	145825961	Embryo	gene	145758674	145894277	+	center	932	PeakInsideFeature		ENSMUSG00000028194.15	Ddah1	any_internal	0.22652	0
2826	chr3	146121687	146121702	NR2F1_MA1538.1	5.92464	+	chr3	146121541	146122062	Embryo	gene	146116101	146116254	-	start	5547	Upstream		ENSMUSG00000065937.1	Gm25627	any_promoter	0.36445	0
2827	chr3	146327315	146327330	NR2F1_MA1538.1	9.42903	+	chr3	146327228	146328542	Embryo	gene	146324419	146325737	+	end	2148	Downstream		ENSMUSG00000105209.1	Gm43334	distal_enhancer	0.32701	0
2828	chr3	146345287	146345302	NR2F1_MA1538.1	5.98918	+	chr3	146345237	146345855	Embryo	gene	146324419	146325737	+	end	19809	Downstream		ENSMUSG00000105209.1	Gm43334	distal_enhancer	0.40416	0
2829	chr3	146404134	146404149	NR2F1_MA1538.1	6.67153	+	chr3	146404101	146405276	Embryo	gene	146404641	146440144	+	start	47	OverlapStart		ENSMUSG00000036825.12	Ssx2ip	any_promoter	0.4024	0
2830	chr3	146769820	146769835	NR2F1_MA1538.1	6.0927	-	chr3	146769654	146770720	Embryo	gene	146729573	146812990	-	center	1094	PeakInsideFeature		ENSMUSG00000005034.15	Prkacb	any_internal	0.24141	0
2831	chr3	146813471	146813486	NR2F1_MA1538.1	5.44849	-	chr3	146812122	146813614	Embryo	gene	146729573	146812990	-	start	122	OverlapStart		ENSMUSG00000005034.15	Prkacb	any_promoter	0.59852	0
2832	chr3	147133481	147133496	NR2F1_MA1538.1	6.77652	+	chr3	147133413	147133633	Embryo	gene	147096183	147128749	+	end	4774	Downstream		ENSMUSG00000103334.1	Gm29771	distal_enhancer	0.20702	0
2833	chr3	148838835	148838850	NR2F1_MA1538.1	5.85511	-	chr3	148838685	148839313	Embryo	gene	148815582	148990555	-	end	23417	PeakInsideFeature		ENSMUSG00000028184.12	Adgrl2	any_internal	0.19216	0
2834	chr3	149349684	149349699	NR2F1_MA1538.1	8.53197	+	chr3	149349533	149349739	Embryo	gene	149340902	149341008	-	start	8628	Upstream		ENSMUSG00000089269.1	Gm26468	any_promoter	0.29486	0
2835	chr3	150846388	150846403	NR2F1_MA1538.1	5.80402	-	chr3	150846183	150846488	Embryo												0.22111	0
2836	chr3	151324161	151324176	NR2F1_MA1538.1	8.42619	+	chr3	151324036	151324245	Embryo	gene	151333348	151337638	+	start	9208	Upstream		ENSMUSG00000105401.1	Gm42949	any_promoter	0.18518	0
2837	chr3	152477839	152477854	NR2F1_MA1538.1	7.472	+	chr3	152477633	152479581	Embryo	gene	152462814	152668360	-	end	15793	PeakInsideFeature		ENSMUSG00000039058.11	Ak5	any_internal	0.93226	0
2838	chr3	152478009	152478024	NR2F1_MA1538.1	8.2156	-	chr3	152477633	152479581	Embryo	gene	152462814	152668360	-	end	15793	PeakInsideFeature		ENSMUSG00000039058.11	Ak5	any_internal	0.4766	0
2839	chr3	153959993	153960008	NR2F1_MA1538.1	8.65301	+	chr3	153959940	153960157	Embryo	gene	153973435	154271722	+	start	13387	Upstream		ENSMUSG00000028360.9	Slc44a5	distal_enhancer	0.33216	0
2840	chr3	154328768	154328783	NR2F1_MA1538.1	5.48057	-	chr3	154327957	154328949	Embryo	gene	154330820	154334254	+	start	2367	Upstream		ENSMUSG00000093738.2	AI606473	any_promoter	1.2017	1
2841	chr3	154450093	154450108	NR2F1_MA1538.1	6.96868	-	chr3	154449978	154450369	Embryo												0.27442	0
2842	chr3	154596637	154596652	NR2F1_MA1538.1	8.42689	-	chr3	154596207	154597935	Embryo	gene	154576430	154597104	-	start	33	OverlapStart		ENSMUSG00000047583.9	Tyw3	any_promoter	1.85595	1
2843	chr3	154880910	154880925	NR2F1_MA1538.1	7.02194	+	chr3	154880493	154880999	Embryo	gene	154786290	155055407	-	center	40102	PeakInsideFeature		ENSMUSG00000040086.13	Tnni3k	any_internal	0.32876	0
2844	chr3	156644142	156644157	NR2F1_MA1538.1	9.28615	+	chr3	156643807	156644512	Embryo	gene	156646319	156648889	+	start	2160	Upstream		ENSMUSG00000104696.1	Gm42946	any_promoter	0.5964	0
2845	chr3	156735534	156735549	NR2F1_MA1538.1	6.00692	+	chr3	156735510	156735727	Embryo	gene	156737539	156739213	+	start	1921	Upstream		ENSMUSG00000105290.1	Gm43528	any_promoter	0.20254	0
2846	chr3	156735561	156735576	NR2F1_MA1538.1	6.58112	+	chr3	156735510	156735727	Embryo	gene	156737539	156739213	+	start	1921	Upstream		ENSMUSG00000105290.1	Gm43528	any_promoter	0.19102	0
2847	chr3	157556571	157556586	NR2F1_MA1538.1	6.07722	+	chr3	157556529	157556948	Embryo	gene	157534159	157548410	+	end	8328	Downstream		ENSMUSG00000028180.18	Zranb2	distal_enhancer	0.26885	0
2848	chr3	157717613	157717628	NR2F1_MA1538.1	7.71762	-	chr3	157717447	157717882	Embryo	gene	157720403	157726408	-	end	2739	Downstream		ENSMUSG00000106632.1	Gm33466	distal_enhancer	0.21684	0
2849	chr3	157947042	157947057	NR2F1_MA1538.1	5.65606	+	chr3	157946601	157948023	Embryo	gene	157947238	158008034	+	start	74	OverlapStart		ENSMUSG00000039988.14	Ankrd13c	any_promoter	1.38794	1
2850	chr3	158562266	158562281	NR2F1_MA1538.1	5.91244	+	chr3	158560843	158562522	Embryo	gene	158082890	158562221	-	start	539	OverlapStart		ENSMUSG00000028176.11	Lrrc7	any_promoter	2.43516	1
2851	chr3	159495975	159495990	NR2F1_MA1538.1	5.9095	+	chr3	159494730	159496180	Embryo	gene	159495432	159529955	+	start	23	OverlapStart		ENSMUSG00000028175.15	Depdc1a	any_promoter	0.47655	0
2852	chr3	159788083	159788098	NR2F1_MA1538.1	9.20189	-	chr3	159787908	159788272	Embryo												0.36	0
2853	chr3	159884841	159884856	NR2F1_MA1538.1	6.04225	-	chr3	159884830	159886451	Embryo	gene	159839671	159938664	+	center	3527	PeakInsideFeature		ENSMUSG00000028173.10	Wls	any_internal	0.26731	0
2854	chr4	3871163	3871178	NR2F1_MA1538.1	8.28768	-	chr4	3870799	3871492	Embryo	gene	3870656	3872105	-	start	960	PeakInsideFeature		ENSMUSG00000078365.5	Mos	any_promoter	0.2907	0
2855	chr4	3875427	3875442	NR2F1_MA1538.1	5.92653	+	chr4	3874751	3875832	Embryo	gene	3870656	3872105	-	start	3186	Upstream		ENSMUSG00000078365.5	Mos	any_promoter	1.02788	0
2856	chr4	4793515	4793530	NR2F1_MA1538.1	5.65951	+	chr4	4792304	4793708	Embryo	gene	4762483	4793355	-	start	349	OverlapStart		ENSMUSG00000066324.2	Impad1	any_promoter	1.73717	1
2857	chr4	5798133	5798148	NR2F1_MA1538.1	7.91544	+	chr4	5797760	5799343	Embryo	gene	5644089	6108223	+	center	77605	PeakInsideFeature		ENSMUSG00000049119.14	Fam110b	any_internal	0.72433	0
2858	chr4	6816393	6816408	NR2F1_MA1538.1	6.1168	-	chr4	6816383	6817453	Embryo	gene	6686352	6991557	-	center	22036	PeakInsideFeature		ENSMUSG00000041272.11	Tox	any_internal	0.16851	0
2859	chr4	6914272	6914287	NR2F1_MA1538.1	9.33935	-	chr4	6914252	6914533	Embryo	gene	6686352	6991557	-	center	75438	PeakInsideFeature		ENSMUSG00000041272.11	Tox	any_internal	0.22065	0
2860	chr4	6991180	6991195	NR2F1_MA1538.1	5.97727	-	chr4	6990663	6991795	Embryo	gene	6686352	6991557	-	start	328	OverlapStart		ENSMUSG00000041272.11	Tox	any_promoter	0.94062	0
2861	chr4	8647419	8647434	NR2F1_MA1538.1	5.86205	-	chr4	8647002	8647801	Embryo	gene	8672632	8673582	-	end	25231	Downstream		ENSMUSG00000082122.1	Gm11809	distal_enhancer	1.84657	1
2862	chr4	8775115	8775130	NR2F1_MA1538.1	5.86651	+	chr4	8774976	8775176	Embryo	gene	8690405	8867659	+	center	3956	PeakInsideFeature		ENSMUSG00000041235.11	Chd7	any_internal	0.12043	0
2863	chr4	8954717	8954732	NR2F1_MA1538.1	6.52495	+	chr4	8954419	8954809	Embryo	gene	8941258	8941656	+	end	12958	Downstream		ENSMUSG00000083786.1	Rps18-ps2	distal_enhancer	0.25477	0
2864	chr4	9028219	9028234	NR2F1_MA1538.1	7.59228	+	chr4	9027475	9028817	Embryo												0.50386	0
2865	chr4	9080235	9080250	NR2F1_MA1538.1	5.54897	-	chr4	9079753	9080364	Embryo												0.23287	0
2866	chr4	9433548	9433563	NR2F1_MA1538.1	6.21388	+	chr4	9433464	9433664	Embryo	gene	9431960	9447199	-	end	1604	PeakInsideFeature		ENSMUSG00000087564.1	Gm11817	any_internal	0.19089	0
2867	chr4	9780363	9780378	NR2F1_MA1538.1	5.4657	+	chr4	9780222	9780498	Embryo	gene	9770584	9823411	+	start	9776	PeakInsideFeature		ENSMUSG00000085558.7	4930412C18Rik	any_internal	0.39727	0
2868	chr4	11112905	11112920	NR2F1_MA1538.1	6.01252	-	chr4	11112358	11113148	Embryo	gene	11122804	11126998	+	start	10051	Upstream		ENSMUSG00000086765.7	Gm11827	distal_enhancer	0.20899	0
2869	chr4	11453943	11453958	NR2F1_MA1538.1	5.46199	-	chr4	11453735	11454062	Embryo	gene	11485957	11550684	+	start	32059	Upstream		ENSMUSG00000040720.15	1110037F02Rik	distal_enhancer	0.1912	0
2870	chr4	11633412	11633427	NR2F1_MA1538.1	5.60186	+	chr4	11633253	11633766	Embryo	gene	11649646	11650499	-	end	16137	Downstream		ENSMUSG00000084046.1	Gm11833	distal_enhancer	0.23723	0
2871	chr4	12140508	12140523	NR2F1_MA1538.1	5.43546	+	chr4	12139739	12140549	Embryo	gene	12140263	12146731	+	start	119	OverlapStart		ENSMUSG00000046667.14	Rbm12b1	any_promoter	0.23587	0
2872	chr4	12628793	12628808	NR2F1_MA1538.1	5.80272	-	chr4	12628460	12629871	Embryo	gene	12597387	12671843	+	center	5450	PeakInsideFeature		ENSMUSG00000104211.1	Gm37985	any_internal	0.26614	0
2873	chr4	12628993	12629008	NR2F1_MA1538.1	6.88509	+	chr4	12628460	12629871	Embryo	gene	12597387	12671843	+	center	5450	PeakInsideFeature		ENSMUSG00000104211.1	Gm37985	any_internal	0.43261	0
2874	chr4	13298575	13298590	NR2F1_MA1538.1	5.6466	+	chr4	13298326	13298859	Embryo	gene	13266984	13267050	-	start	31542	Upstream		ENSMUSG00000080359.2	Gm26250	distal_enhancer	0.15632	0
2875	chr4	13300462	13300477	NR2F1_MA1538.1	8.35374	+	chr4	13300288	13300651	Embryo	gene	13266984	13267050	-	start	33419	Upstream		ENSMUSG00000080359.2	Gm26250	distal_enhancer	0.36366	0
2876	chr4	13779162	13779177	NR2F1_MA1538.1	5.7215	+	chr4	13778850	13779307	Embryo	gene	13743435	13893649	+	start	35643	PeakInsideFeature		ENSMUSG00000006586.15	Runx1t1	any_internal	0.57426	0
2877	chr4	13896209	13896224	NR2F1_MA1538.1	6.39484	+	chr4	13895994	13896294	Embryo	gene	13743435	13893649	+	end	2495	Downstream		ENSMUSG00000006586.15	Runx1t1	distal_enhancer	0.20495	0
2878	chr4	14077730	14077745	NR2F1_MA1538.1	8.337	+	chr4	14077587	14077900	Embryo	gene	14079808	14079940	-	end	2065	Downstream		ENSMUSG00000077701.1	Gm24068	distal_enhancer	0.25716	0
2879	chr4	19528762	19528777	NR2F1_MA1538.1	7.22749	-	chr4	19528691	19528971	Embryo	gene	19519253	19570108	-	end	9578	PeakInsideFeature		ENSMUSG00000028228.5	Cpne3	any_internal	0.12983	0
2880	chr4	19569440	19569455	NR2F1_MA1538.1	6.72567	+	chr4	19569409	19570446	Embryo	gene	19519253	19570108	-	start	181	OverlapStart		ENSMUSG00000028228.5	Cpne3	any_promoter	0.54051	0
2881	chr4	20008822	20008837	NR2F1_MA1538.1	6.83164	+	chr4	20007832	20009133	Embryo	gene	20007937	20030785	+	start	545	OverlapStart		ENSMUSG00000073988.13	Ttpa	any_promoter	0.3966	0
2882	chr4	20009084	20009099	NR2F1_MA1538.1	7.92245	-	chr4	20007832	20009133	Embryo	gene	20007937	20030785	+	start	545	OverlapStart		ENSMUSG00000073988.13	Ttpa	any_promoter	0.24803	0
2883	chr4	20041733	20041748	NR2F1_MA1538.1	6.55258	+	chr4	20041372	20042608	Embryo	gene	20042051	20066750	+	start	61	OverlapStart		ENSMUSG00000073987.4	Ggh	any_promoter	1.26537	1
2884	chr4	20201795	20201810	NR2F1_MA1538.1	5.65116	+	chr4	20201485	20201855	Embryo	gene	20118873	20778866	-	end	82797	PeakInsideFeature		ENSMUSG00000055761.14	Nkain3	any_internal	0.21992	0
2885	chr4	21766978	21766993	NR2F1_MA1538.1	5.76128	-	chr4	21766652	21767426	Embryo	gene	21767155	21837872	+	start	116	OverlapStart		ENSMUSG00000040455.17	Usp45	any_promoter	0.19625	0
2886	chr4	21813695	21813710	NR2F1_MA1538.1	7.10377	-	chr4	21813556	21814349	Embryo	gene	21767155	21837872	+	center	11439	PeakInsideFeature		ENSMUSG00000040455.17	Usp45	any_internal	0.1723	0
2887	chr4	21931252	21931267	NR2F1_MA1538.1	6.2015	+	chr4	21930889	21932030	Embryo	gene	21931328	21996839	+	start	131	OverlapStart		ENSMUSG00000028246.13	Faxc	any_promoter	1.43143	1
2888	chr4	22477428	22477443	NR2F1_MA1538.1	8.11867	+	chr4	22477099	22478112	Embryo	gene	22482779	22488366	-	end	5174	Downstream		ENSMUSG00000095139.2	Pou3f2	distal_enhancer	0.50757	0
2889	chr4	22564825	22564840	NR2F1_MA1538.1	6.01626	+	chr4	22564508	22564991	Embryo	gene	22528437	22529009	-	start	35740	Upstream		ENSMUSG00000083514.1	Gm11881	distal_enhancer	0.3656	0
2890	chr4	22970647	22970662	NR2F1_MA1538.1	7.88722	-	chr4	22970380	22971499	Embryo	gene	22928166	22938435	-	start	32504	Upstream		ENSMUSG00000028244.6	1700025O08Rik	distal_enhancer	0.75967	0
2891	chr4	23514152	23514167	NR2F1_MA1538.1	7.34335	-	chr4	23513889	23514573	Embryo	gene	23517361	23518440	-	end	3130	Downstream		ENSMUSG00000082876.1	Gm11889	distal_enhancer	0.42418	0
2892	chr4	24019857	24019872	NR2F1_MA1538.1	6.47389	+	chr4	24019177	24020254	Embryo												0.29619	0
2893	chr4	24966880	24966895	NR2F1_MA1538.1	6.61966	+	chr4	24965847	24967199	Embryo	gene	24966516	25271099	+	start	7	OverlapStart		ENSMUSG00000085885.1	Gm11906	any_promoter	1.16739	1
2894	chr4	25634863	25634878	NR2F1_MA1538.1	8.46529	-	chr4	25634812	25635198	Embryo	gene	25609331	25800244	-	end	25674	PeakInsideFeature		ENSMUSG00000055373.8	Fut9	any_internal	0.21728	0
2895	chr4	26766854	26766869	NR2F1_MA1538.1	6.66002	-	chr4	26766368	26767143	Embryo												0.1132	0
2896	chr4	27696296	27696311	NR2F1_MA1538.1	6.84014	+	chr4	27696157	27696575	Embryo	gene	27700670	27700777	+	start	4304	Upstream		ENSMUSG00000095003.1	Gm25173	any_promoter	0.245	0
2897	chr4	30500243	30500258	NR2F1_MA1538.1	7.07457	+	chr4	30500031	30500631	Embryo	gene	30432111	30523783	+	center	22384	PeakInsideFeature		ENSMUSG00000087180.1	Gm11924	any_internal	0.42825	0
2898	chr4	30677280	30677295	NR2F1_MA1538.1	5.5772	+	chr4	30677111	30677732	Embryo	gene	30664595	30796663	+	start	12826	PeakInsideFeature		ENSMUSG00000085522.1	4930556G01Rik	any_internal	0.7008	0
2899	chr4	30776510	30776525	NR2F1_MA1538.1	10.3947	-	chr4	30776127	30776762	Embryo	gene	30664595	30796663	+	end	20219	PeakInsideFeature		ENSMUSG00000085522.1	4930556G01Rik	any_internal	0.25233	0
2900	chr4	31679350	31679365	NR2F1_MA1538.1	10.175	+	chr4	31679056	31679530	Embryo												0.17318	0
2901	chr4	32057270	32057285	NR2F1_MA1538.1	9.11899	+	chr4	32056983	32057532	Embryo	gene	32051737	32052914	+	end	4343	Downstream		ENSMUSG00000082398.1	Gm11927	distal_enhancer	0.24883	0
2902	chr4	32153782	32153797	NR2F1_MA1538.1	9.67001	+	chr4	32153346	32153915	Embryo	gene	32149785	32150222	+	end	3408	Downstream		ENSMUSG00000083872.1	Gm11928	distal_enhancer	0.15636	0
2903	chr4	33396605	33396620	NR2F1_MA1538.1	6.21338	+	chr4	33396555	33396809	Embryo	gene	33310310	33502614	+	center	9780	PeakInsideFeature		ENSMUSG00000028274.17	Rngtt	any_internal	0.48627	0
2904	chr4	33545676	33545691	NR2F1_MA1538.1	8.74338	-	chr4	33545177	33545817	Embryo	gene	33310310	33502614	+	end	42883	Downstream		ENSMUSG00000028274.17	Rngtt	distal_enhancer	0.40608	0
2905	chr4	36664164	36664179	NR2F1_MA1538.1	5.93034	-	chr4	36664012	36664314	Embryo	gene	36668509	36668586	+	start	4346	Upstream		ENSMUSG00000106425.1	Mir873b	any_promoter	0.18228	0
2906	chr4	40142972	40142987	NR2F1_MA1538.1	6.11896	-	chr4	40142497	40143977	Embryo	gene	40143080	40198338	+	start	157	OverlapStart		ENSMUSG00000028405.9	Aco1	any_promoter	4.70979	1
2907	chr4	40279360	40279375	NR2F1_MA1538.1	8.59547	+	chr4	40278682	40279984	Embryo	gene	40270590	40279421	-	start	88	OverlapStart		ENSMUSG00000071014.10	Ndufb6	any_promoter	2.27705	1
2908	chr4	40375907	40375922	NR2F1_MA1538.1	9.74677	-	chr4	40375828	40376030	Embryo												0.2677	0
2909	chr4	40703044	40703059	NR2F1_MA1538.1	5.9877	-	chr4	40702305	40703637	Embryo	gene	40682381	40703194	-	start	223	OverlapStart		ENSMUSG00000028411.15	Aptx	any_promoter	0.92258	0
2910	chr4	41118776	41118791	NR2F1_MA1538.1	5.80504	+	chr4	41118773	41118973	Embryo	gene	41114426	41124455	-	center	567	PeakInsideFeature		ENSMUSG00000028430.14	Nol6	any_internal	0.14533	0
2911	chr4	41639839	41639854	NR2F1_MA1538.1	5.57226	-	chr4	41639383	41640805	Embryo	gene	41638143	41640324	-	start	230	OverlapStart		ENSMUSG00000028445.7	Enho	any_promoter	0.44974	0
2912	chr4	41740716	41740731	NR2F1_MA1538.1	6.26477	-	chr4	41740701	41741831	Embryo	gene	41738492	41756157	-	end	2774	PeakInsideFeature		ENSMUSG00000036078.16	Sigmar1	any_internal	0.30597	0
2913	chr4	41755626	41755641	NR2F1_MA1538.1	6.28486	-	chr4	41754988	41756101	Embryo	gene	41755227	41758695	+	start	317	OverlapStart		ENSMUSG00000036073.17	Galt	any_promoter	0.34899	0
2914	chr4	42950243	42950258	NR2F1_MA1538.1	5.54231	-	chr4	42949433	42950717	Embryo	gene	42949813	42959425	+	start	262	OverlapStart		ENSMUSG00000036052.14	Dnajb5	any_promoter	1.21023	1
2915	chr4	42950432	42950447	NR2F1_MA1538.1	6.70595	+	chr4	42949433	42950717	Embryo	gene	42949813	42959425	+	start	262	OverlapStart		ENSMUSG00000036052.14	Dnajb5	any_promoter	0.62631	0
2916	chr4	43382584	43382599	NR2F1_MA1538.1	7.73284	+	chr4	43381080	43382777	Embryo	gene	43381978	43427088	+	start	50	OverlapStart		ENSMUSG00000035969.15	Rusc2	any_promoter	0.25341	0
2917	chr4	43442604	43442619	NR2F1_MA1538.1	6.73275	-	chr4	43441766	43443638	Embryo	gene	43441938	43448064	+	start	764	OverlapStart		ENSMUSG00000028458.12	Tesk1	any_promoter	0.53392	0
2918	chr4	43499431	43499446	NR2F1_MA1538.1	10.2215	+	chr4	43498924	43500268	Embryo	gene	43496141	43499695	-	start	99	OverlapStart		ENSMUSG00000051517.14	Arhgef39	any_promoter	0.24199	0
2919	chr4	43957350	43957365	NR2F1_MA1538.1	9.78334	-	chr4	43957152	43958395	Embryo	gene	43957400	43979118	+	start	373	OverlapStart		ENSMUSG00000028480.14	Glipr2	any_promoter	0.60107	0
2920	chr4	45019082	45019097	NR2F1_MA1538.1	7.26185	-	chr4	45018337	45019316	Embryo	gene	45018582	45036565	+	start	244	OverlapStart		ENSMUSG00000028318.14	Polr1e	any_promoter	0.19507	0
2921	chr4	45409474	45409489	NR2F1_MA1538.1	6.56591	+	chr4	45408188	45409558	Embryo	gene	45395922	45408766	-	start	107	OverlapStart		ENSMUSG00000045973.18	Slc25a51	any_promoter	0.30654	0
2922	chr4	45654344	45654359	NR2F1_MA1538.1	6.20227	-	chr4	45653834	45655144	Embryo	gene	45639743	45646111	+	end	8378	Downstream		ENSMUSG00000085980.2	Gm12408	distal_enhancer	0.25502	0
2923	chr4	45714731	45714746	NR2F1_MA1538.1	6.8103	+	chr4	45713814	45714767	Embryo	gene	45715168	45716421	+	start	878	Upstream		ENSMUSG00000085305.1	Gm12410	any_promoter	0.1906	0
2924	chr4	46367827	46367842	NR2F1_MA1538.1	6.25276	-	chr4	46367212	46368035	Embryo	gene	46376504	46389437	-	end	8881	Downstream		ENSMUSG00000028331.12	Trmo	distal_enhancer	0.81728	0
2925	chr4	46664570	46664585	NR2F1_MA1538.1	7.0322	-	chr4	46664099	46664998	Embryo	gene	46662304	46991873	-	end	2244	PeakInsideFeature		ENSMUSG00000039809.10	Gabbr2	any_internal	0.18602	0
2926	chr4	47091697	47091712	NR2F1_MA1538.1	9.4898	+	chr4	47091449	47092821	Embryo	gene	47091908	47123070	+	start	227	OverlapStart		ENSMUSG00000039774.12	Galnt12	any_promoter	0.2036	0
2927	chr4	47093797	47093812	NR2F1_MA1538.1	7.01516	+	chr4	47093649	47094210	Embryo	gene	47101031	47101478	+	start	7102	Upstream		ENSMUSG00000094286.1	Gm12424	any_promoter	0.36027	0
2928	chr4	47094170	47094185	NR2F1_MA1538.1	5.46925	-	chr4	47093649	47094210	Embryo	gene	47101031	47101478	+	start	7102	Upstream		ENSMUSG00000094286.1	Gm12424	any_promoter	0.33649	0
2929	chr4	47653098	47653113	NR2F1_MA1538.1	8.53387	-	chr4	47652907	47653542	Embryo	gene	47603888	47604008	+	end	49216	Downstream		ENSMUSG00000098518.1	Gm27668	distal_enhancer	0.18916	0
2930	chr4	48124312	48124327	NR2F1_MA1538.1	5.67795	-	chr4	48124310	48125429	Embryo	gene	48124914	48186507	+	start	45	OverlapStart		ENSMUSG00000061455.13	Stx17	any_promoter	0.20972	0
2931	chr4	48279659	48279674	NR2F1_MA1538.1	6.24265	+	chr4	48278889	48280460	Embryo	gene	48279759	48431954	+	start	85	OverlapStart		ENSMUSG00000028344.12	Invs	any_promoter	3.0956	1
2932	chr4	48547070	48547085	NR2F1_MA1538.1	6.27348	+	chr4	48546655	48547445	Embryo	gene	48539934	48561919	+	center	3876	PeakInsideFeature		ENSMUSG00000039693.11	Msantd3	any_internal	0.42224	0
2933	chr4	48584813	48584828	NR2F1_MA1538.1	9.9129	+	chr4	48584724	48586874	Embryo	gene	48585173	48663131	+	start	626	OverlapStart		ENSMUSG00000028347.14	Tmeff1	any_promoter	0.43179	0
2934	chr4	48586515	48586530	NR2F1_MA1538.1	5.66103	+	chr4	48584724	48586874	Embryo	gene	48585173	48663131	+	start	626	OverlapStart		ENSMUSG00000028347.14	Tmeff1	any_promoter	0.66456	0
2935	chr4	48843208	48843223	NR2F1_MA1538.1	12.837	+	chr4	48842738	48843504	Embryo												0.1442	0
2936	chr4	49059196	49059211	NR2F1_MA1538.1	6.34015	+	chr4	49058679	49060382	Embryo	gene	49059272	49340259	+	start	258	OverlapStart		ENSMUSG00000063446.4	Plppr1	any_promoter	0.97861	0
2937	chr4	49322297	49322312	NR2F1_MA1538.1	7.01034	-	chr4	49322201	49322737	Embryo	gene	49059272	49340259	+	end	17790	PeakInsideFeature		ENSMUSG00000063446.4	Plppr1	any_internal	0.2474	0
2938	chr4	49844550	49844565	NR2F1_MA1538.1	6.13483	-	chr4	49844209	49846011	Embryo	gene	49661610	49845744	-	start	634	OverlapStart		ENSMUSG00000039579.15	Grin3a	any_promoter	0.349	0
2939	chr4	50287062	50287077	NR2F1_MA1538.1	5.90766	+	chr4	50286760	50287158	Embryo	gene	50286745	50286877	+	start	214	OverlapEnd		ENSMUSG00000095394.1	Gm25485	any_promoter	0.21844	0
2940	chr4	50390746	50390761	NR2F1_MA1538.1	6.44619	+	chr4	50390483	50390839	Embryo												0.16564	0
2941	chr4	52557643	52557658	NR2F1_MA1538.1	5.66518	+	chr4	52557475	52558392	Embryo	gene	52596273	52612430	+	start	38340	Upstream		ENSMUSG00000028314.6	Toporsl	distal_enhancer	0.14435	0
2942	chr4	52913699	52913714	NR2F1_MA1538.1	6.71191	+	chr4	52913410	52913787	Embryo	gene	52910832	52919172	-	center	1404	PeakInsideFeature		ENSMUSG00000051593.3	Olfr272	any_internal	0.1917	0
2943	chr4	53115998	53116013	NR2F1_MA1538.1	7.04398	-	chr4	53115947	53116261	Embryo	gene	53030786	53159895	-	center	20764	PeakInsideFeature		ENSMUSG00000015243.4	Abca1	any_internal	0.32597	0
2944	chr4	53439983	53439998	NR2F1_MA1538.1	12.8319	+	chr4	53439655	53441386	Embryo	gene	53440412	53622478	+	start	108	OverlapStart		ENSMUSG00000028412.17	Slc44a1	any_promoter	0.46567	0
2945	chr4	54611781	54611796	NR2F1_MA1538.1	6.53724	+	chr4	54611734	54612890	Embryo	gene	54645810	54646280	-	end	33498	Downstream		ENSMUSG00000099421.1	Gm29067	distal_enhancer	0.3043	0
2946	chr4	55005241	55005256	NR2F1_MA1538.1	6.27441	-	chr4	55004793	55006202	Embryo	gene	54945047	55083563	+	center	8808	PeakInsideFeature		ENSMUSG00000060206.11	Zfp462	any_internal	0.44342	0
2947	chr4	55209376	55209391	NR2F1_MA1538.1	7.10377	-	chr4	55208021	55209391	Embryo	gene	55131207	55279479	-	center	3363	PeakInsideFeature		ENSMUSG00000087614.1	Gm12514	any_internal	0.52308	0
2948	chr4	55243603	55243618	NR2F1_MA1538.1	6.78772	+	chr4	55243559	55243940	Embryo	gene	55131207	55279479	-	start	35730	PeakInsideFeature		ENSMUSG00000087614.1	Gm12514	any_internal	0.19621	0
2949	chr4	57153998	57154013	NR2F1_MA1538.1	5.86312	+	chr4	57153366	57154045	Embryo	gene	56991971	57143437	-	start	10268	Upstream		ENSMUSG00000028434.12	Epb41l4b	distal_enhancer	0.18823	0
2950	chr4	58553121	58553136	NR2F1_MA1538.1	5.5939	+	chr4	58552849	58554021	Embryo	gene	58435254	58553898	-	start	463	OverlapStart		ENSMUSG00000038668.14	Lpar1	any_promoter	0.50011	0
2951	chr4	59035811	59035826	NR2F1_MA1538.1	5.68953	-	chr4	59034941	59036002	Embryo	gene	59035087	59041903	+	start	384	OverlapStart		ENSMUSG00000038607.12	Gng10	any_promoter	0.17683	0
2952	chr4	59036950	59036965	NR2F1_MA1538.1	6.33491	-	chr4	59036912	59037147	Embryo	gene	59035087	59041903	+	center	1466	PeakInsideFeature		ENSMUSG00000038607.12	Gng10	any_internal	0.4863	0
2953	chr4	59549009	59549024	NR2F1_MA1538.1	5.59949	-	chr4	59548695	59549928	Embryo	gene	59471867	59549364	-	start	53	OverlapStart		ENSMUSG00000028382.15	Ptbp3	any_promoter	0.78197	0
2954	chr4	59806553	59806568	NR2F1_MA1538.1	6.15734	-	chr4	59805227	59806794	Embryo	gene	59805839	59904737	+	start	171	OverlapStart		ENSMUSG00000028385.14	Snx30	any_promoter	0.32575	0
2955	chr4	62360845	62360860	NR2F1_MA1538.1	9.15651	-	chr4	62360103	62361123	Embryo	gene	62300341	62360548	-	start	65	OverlapStart		ENSMUSG00000066151.11	Fkbp15	any_promoter	1.20168	1
2956	chr4	62780924	62780939	NR2F1_MA1538.1	5.59909	+	chr4	62780486	62781084	Embryo	gene	62812427	62812560	+	start	31642	Upstream		ENSMUSG00000077161.1	Gm24117	distal_enhancer	0.36171	0
2957	chr4	63948209	63948224	NR2F1_MA1538.1	11.4481	-	chr4	63948105	63948584	Embryo	gene	63959784	64047015	-	end	11440	Downstream		ENSMUSG00000028364.15	Tnc	distal_enhancer	0.29195	0
2958	chr4	64003821	64003836	NR2F1_MA1538.1	6.11647	+	chr4	64003578	64004099	Embryo	gene	63959784	64047015	-	center	439	PeakInsideFeature		ENSMUSG00000028364.15	Tnc	any_internal	0.27979	0
2959	chr4	64003920	64003935	NR2F1_MA1538.1	6.56156	-	chr4	64003578	64004099	Embryo	gene	63959784	64047015	-	center	439	PeakInsideFeature		ENSMUSG00000028364.15	Tnc	any_internal	0.33216	0
2960	chr4	65127339	65127354	NR2F1_MA1538.1	6.48951	+	chr4	65126972	65127394	Embryo	gene	65124173	65357509	+	start	3010	PeakInsideFeature		ENSMUSG00000028370.7	Pappa	any_internal	0.3778	0
2961	chr4	65297289	65297304	NR2F1_MA1538.1	8.34294	+	chr4	65296327	65297875	Embryo	gene	65124173	65357509	+	center	56260	PeakInsideFeature		ENSMUSG00000028370.7	Pappa	any_internal	1.45804	1
2962	chr4	66331057	66331072	NR2F1_MA1538.1	6.90708	+	chr4	66330464	66331222	Embryo	gene	65380802	66404611	-	start	73768	PeakInsideFeature		ENSMUSG00000028373.16	Astn2	any_internal	0.29812	0
2963	chr4	70409767	70409782	NR2F1_MA1538.1	5.50707	-	chr4	70409721	70411339	Embryo	gene	70216855	70410443	-	start	87	OverlapStart		ENSMUSG00000039298.16	Cdk5rap2	any_promoter	0.70515	0
2964	chr4	71132145	71132160	NR2F1_MA1538.1	7.16734	-	chr4	71131858	71132168	Embryo	gene	71075108	71131133	-	start	880	Upstream		ENSMUSG00000084937.1	Gm11228	any_promoter	0.15852	0
2965	chr4	71230663	71230678	NR2F1_MA1538.1	5.5198	-	chr4	71229681	71231033	Embryo												2.04669	1
2966	chr4	71518417	71518432	NR2F1_MA1538.1	5.52856	-	chr4	71517749	71518814	Embryo												0.39359	0
2967	chr4	71765330	71765345	NR2F1_MA1538.1	6.19262	-	chr4	71764940	71765839	Embryo	gene	71755642	71757965	-	start	7424	Upstream		ENSMUSG00000066141.2	Gm11232	any_promoter	1.72225	1
2968	chr4	73488796	73488811	NR2F1_MA1538.1	7.34027	+	chr4	73488688	73488897	Embryo	gene	73497614	73498477	-	end	8822	Downstream		ENSMUSG00000081871.1	Gm11488	distal_enhancer	0.20493	0
2969	chr4	75277981	75277996	NR2F1_MA1538.1	5.50815	+	chr4	75277575	75278777	Embryo	gene	75277353	75278305	-	start	129	OverlapStart		ENSMUSG00000028398.8	Tmem261	any_promoter	0.97134	0
2970	chr4	80442815	80442830	NR2F1_MA1538.1	5.45163	+	chr4	80442710	80443219	Embryo	gene	80440397	80440881	+	end	2083	Downstream		ENSMUSG00000082555.1	Gm11406	distal_enhancer	0.23909	0
2971	chr4	80516407	80516422	NR2F1_MA1538.1	7.44391	-	chr4	80516261	80516480	Embryo												0.23865	0
2972	chr4	82447563	82447578	NR2F1_MA1538.1	5.69687	-	chr4	82447426	82447685	Embryo	gene	82290172	82705750	-	center	50406	PeakInsideFeature		ENSMUSG00000008575.17	Nfib	any_internal	0.28832	0
2973	chr4	82705592	82705607	NR2F1_MA1538.1	7.3896	-	chr4	82704227	82705732	Embryo	gene	82290172	82705750	-	start	771	PeakInsideFeature		ENSMUSG00000008575.17	Nfib	any_promoter	0.3377	0
2974	chr4	83500609	83500624	NR2F1_MA1538.1	8.78035	+	chr4	83500133	83501492	Embryo	gene	83500498	83500761	-	start	51	FeatureInsidePeak		ENSMUSG00000082416.1	Gm11414	any_promoter	0.70016	0
2975	chr4	85186469	85186484	NR2F1_MA1538.1	5.51893	-	chr4	85186148	85186618	Embryo	gene	85176526	85176929	+	end	9454	Downstream		ENSMUSG00000084267.1	Gm12417	distal_enhancer	0.17006	0
2976	chr4	85206030	85206045	NR2F1_MA1538.1	5.88692	+	chr4	85205083	85206257	Embryo	gene	85205125	85639195	+	start	545	OverlapStart		ENSMUSG00000028488.15	Sh3gl2	any_promoter	0.35696	0
2977	chr4	86575986	86576001	NR2F1_MA1538.1	6.06454	+	chr4	86574611	86576203	Embryo	gene	86575667	86577285	+	start	260	OverlapStart		ENSMUSG00000070934.6	Rraga	any_promoter	0.64824	0
2978	chr4	86748107	86748122	NR2F1_MA1538.1	5.74985	+	chr4	86747956	86749437	Embryo	gene	86748554	86850603	+	start	142	OverlapStart		ENSMUSG00000038024.17	Dennd4c	any_promoter	0.3608	0
2979	chr4	87359562	87359577	NR2F1_MA1538.1	5.8997	+	chr4	87359511	87359789	Embryo												0.23371	0
2980	chr4	87369825	87369840	NR2F1_MA1538.1	6.04482	-	chr4	87369648	87370296	Embryo												0.65604	0
2981	chr4	87984706	87984721	NR2F1_MA1538.1	6.32563	+	chr4	87984670	87984991	Embryo	gene	87769924	88033364	-	start	48534	PeakInsideFeature		ENSMUSG00000028496.17	Mllt3	any_internal	0.17446	0
2982	chr4	88338158	88338173	NR2F1_MA1538.1	8.91826	-	chr4	88338006	88338476	Embryo	gene	88094628	88411011	+	end	72770	PeakInsideFeature		ENSMUSG00000038368.16	Focad	any_internal	0.22086	0
2983	chr4	88372778	88372793	NR2F1_MA1538.1	8.55877	-	chr4	88372244	88373171	Embryo	gene	88094628	88411011	+	end	38304	PeakInsideFeature		ENSMUSG00000038368.16	Focad	any_internal	0.33056	0
2984	chr4	88851301	88851316	NR2F1_MA1538.1	9.94744	-	chr4	88850742	88851973	Embryo	gene	88850086	88850656	+	end	701	Downstream		ENSMUSG00000095498.1	Ifna1	distal_enhancer	0.23032	0
2985	chr4	89145322	89145337	NR2F1_MA1538.1	9.029	+	chr4	89145160	89145995	Embryo	gene	89137121	89181081	+	start	8456	PeakInsideFeature		ENSMUSG00000062937.7	Mtap	any_internal	0.26725	0
2986	chr4	89678000	89678015	NR2F1_MA1538.1	5.85035	+	chr4	89677990	89679531	Embryo	gene	89679435	89694772	+	start	675	OverlapStart		ENSMUSG00000043753.2	Dmrta1	any_promoter	0.39446	0
2987	chr4	89875860	89875875	NR2F1_MA1538.1	6.3073	+	chr4	89875364	89876654	Embryo												0.42562	0
2988	chr4	90012931	90012946	NR2F1_MA1538.1	8.31507	-	chr4	90012789	90013089	Embryo												0.30975	0
2989	chr4	94007379	94007394	NR2F1_MA1538.1	8.881	-	chr4	94007099	94007760	Embryo												0.23906	0
2990	chr4	94361201	94361216	NR2F1_MA1538.1	7.12769	-	chr4	94361167	94361483	Embryo	gene	94089575	94425588	-	start	64263	PeakInsideFeature		ENSMUSG00000085931.1	Gm12648	any_internal	0.24412	0
2991	chr4	95137491	95137506	NR2F1_MA1538.1	6.02714	-	chr4	95137385	95138299	Embryo	gene	95051533	95167318	+	center	28417	PeakInsideFeature		ENSMUSG00000087366.7	Junos	any_internal	0.28518	0
2992	chr4	95557082	95557097	NR2F1_MA1538.1	5.49236	-	chr4	95557071	95557903	Embryo	gene	95557506	95926939	+	start	19	OverlapStart		ENSMUSG00000028573.18	Fggy	any_promoter	0.32508	0
2993	chr4	95967068	95967083	NR2F1_MA1538.1	5.63273	-	chr4	95966538	95967782	Embryo	gene	95967239	96025413	+	start	79	OverlapStart		ENSMUSG00000028572.13	Hook1	any_promoter	3.75996	1
2994	chr4	95967423	95967438	NR2F1_MA1538.1	8.02815	+	chr4	95966538	95967782	Embryo	gene	95967239	96025413	+	start	79	OverlapStart		ENSMUSG00000028572.13	Hook1	any_promoter	1.5218	1
2995	chr4	98321260	98321275	NR2F1_MA1538.1	6.27549	+	chr4	98321164	98322933	Embryo	gene	98321397	98331791	+	start	651	OverlapStart		ENSMUSG00000046683.16	0610025J13Rik	any_promoter	0.31736	0
2996	chr4	99274051	99274066	NR2F1_MA1538.1	5.58925	+	chr4	99273998	99274283	Embryo	gene	99272670	99275145	+	center	233	PeakInsideFeature		ENSMUSG00000104479.1	Gm10305	any_internal	0.31796	0
2997	chr4	99715294	99715309	NR2F1_MA1538.1	8.9656	+	chr4	99715001	99716251	Embryo	gene	99715663	99763460	+	start	37	OverlapStart		ENSMUSG00000073792.11	Alg6	any_promoter	0.62808	0
2998	chr4	100777365	100777380	NR2F1_MA1538.1	6.58692	-	chr4	100776178	100778027	Embryo	gene	100776674	101029220	+	start	428	OverlapStart		ENSMUSG00000028532.14	Cachd1	any_promoter	0.31632	0
2999	chr4	101551009	101551024	NR2F1_MA1538.1	7.11606	+	chr4	101549874	101551295	Embryo	gene	101555094	101555368	+	start	4510	Upstream		ENSMUSG00000089446.1	Gm22533	any_promoter	0.26387	0
3000	chr4	102570529	102570544	NR2F1_MA1538.1	7.0596	-	chr4	102569997	102570842	Embryo	gene	102087542	102607259	+	end	36840	PeakInsideFeature		ENSMUSG00000028525.16	Pde4b	any_internal	0.24802	0
3001	chr4	102855640	102855655	NR2F1_MA1538.1	8.1469	-	chr4	102854865	102855757	Embryo	gene	102741296	102973628	+	center	2151	PeakInsideFeature		ENSMUSG00000028524.21	Sgip1	any_internal	0.16061	0
3002	chr4	103757443	103757458	NR2F1_MA1538.1	5.68661	+	chr4	103757300	103757758	Embryo	gene	103619358	104744844	+	start	138171	PeakInsideFeature		ENSMUSG00000028519.16	Dab1	any_internal	0.43207	0
3003	chr4	103816811	103816826	NR2F1_MA1538.1	6.04342	-	chr4	103816743	103816963	Embryo	gene	103619358	104744844	+	start	197495	PeakInsideFeature		ENSMUSG00000028519.16	Dab1	any_internal	0.28617	0
3004	chr4	104074351	104074366	NR2F1_MA1538.1	7.0395	-	chr4	104073875	104074508	Embryo	gene	103619358	104744844	+	center	107910	PeakInsideFeature		ENSMUSG00000028519.16	Dab1	any_internal	0.2792	0
3005	chr4	104303424	104303439	NR2F1_MA1538.1	5.4875	+	chr4	104303099	104303501	Embryo	gene	103619358	104744844	+	center	121199	PeakInsideFeature		ENSMUSG00000028519.16	Dab1	any_internal	0.27727	0
3006	chr4	104719856	104719871	NR2F1_MA1538.1	9.66514	+	chr4	104719004	104719948	Embryo	gene	103619358	104744844	+	end	25368	PeakInsideFeature		ENSMUSG00000028519.16	Dab1	any_internal	0.1542	0
3007	chr4	106103054	106103069	NR2F1_MA1538.1	7.01564	+	chr4	106102000	106103223	Embryo	gene	106088713	106105068	-	start	2457	PeakInsideFeature		ENSMUSG00000085790.1	Gm12729	any_internal	0.13589	0
3008	chr4	106799844	106799859	NR2F1_MA1538.1	7.85009	-	chr4	106799694	106800294	Embryo	gene	106744554	106804998	-	start	5004	PeakInsideFeature		ENSMUSG00000034853.16	Acot11	any_internal	0.29378	0
3009	chr4	106910213	106910228	NR2F1_MA1538.1	7.96512	+	chr4	106910153	106910710	Embryo	gene	106910700	107049694	+	start	269	OverlapStart		ENSMUSG00000061887.14	Ssbp3	any_promoter	0.45101	0
3010	chr4	106910620	106910635	NR2F1_MA1538.1	8.15127	-	chr4	106910153	106910710	Embryo	gene	106910700	107049694	+	start	269	OverlapStart		ENSMUSG00000061887.14	Ssbp3	any_promoter	0.48665	0
3011	chr4	107085096	107085111	NR2F1_MA1538.1	6.937	+	chr4	107084389	107085494	Embryo	gene	107066987	107088268	+	end	3327	PeakInsideFeature		ENSMUSG00000028621.17	Cyb5rl	any_internal	0.82399	0
3012	chr4	107121391	107121406	NR2F1_MA1538.1	6.8528	-	chr4	107121063	107121508	Embryo	gene	107126612	107136252	+	start	5327	Upstream		ENSMUSG00000085304.1	Gm12802	any_promoter	0.32363	0
3013	chr4	107569074	107569089	NR2F1_MA1538.1	7.3042	+	chr4	107568975	107569411	Embryo	gene	107434590	107635061	+	center	34368	PeakInsideFeature		ENSMUSG00000034762.9	Glis1	any_internal	0.19152	0
3014	chr4	107673291	107673306	NR2F1_MA1538.1	6.02597	+	chr4	107673241	107674642	Embryo	gene	107676289	107684230	-	end	2348	Downstream		ENSMUSG00000028610.16	Dmrtb1	distal_enhancer	0.1982	0
3015	chr4	107674554	107674569	NR2F1_MA1538.1	8.05971	+	chr4	107673241	107674642	Embryo	gene	107676289	107684230	-	end	2348	Downstream		ENSMUSG00000028610.16	Dmrtb1	distal_enhancer	0.19307	0
3016	chr4	107802241	107802256	NR2F1_MA1538.1	5.77468	-	chr4	107801423	107802653	Embryo	gene	107793160	107802064	-	start	26	OverlapStart		ENSMUSG00000087200.1	Lrp8os3	any_promoter	0.78318	0
3017	chr4	107830934	107830949	NR2F1_MA1538.1	5.61377	+	chr4	107830397	107831111	Embryo	gene	107827895	107830844	-	start	90	OverlapStart		ENSMUSG00000028612.10	Lrp8os1	any_promoter	0.41268	0
3018	chr4	107890151	107890166	NR2F1_MA1538.1	6.08731	-	chr4	107889424	107890402	Embryo	gene	107889812	107899384	+	start	101	OverlapStart		ENSMUSG00000028608.15	0610037L13Rik	any_promoter	1.19771	1
3019	chr4	108071244	108071259	NR2F1_MA1538.1	6.98822	+	chr4	108071219	108072057	Embryo	gene	108014790	108096445	-	center	16021	PeakInsideFeature		ENSMUSG00000028600.15	Podn	any_internal	0.2209	0
3020	chr4	108363051	108363066	NR2F1_MA1538.1	8.99659	+	chr4	108362408	108363598	Embryo	gene	108367776	108383349	-	end	4773	Downstream		ENSMUSG00000059816.5	Fam159a	distal_enhancer	0.83896	0
3021	chr4	108406301	108406316	NR2F1_MA1538.1	8.46211	+	chr4	108406016	108406846	Embryo	gene	108400389	108406961	-	start	530	PeakInsideFeature		ENSMUSG00000028597.11	Gpx7	any_promoter	0.26188	0
3022	chr4	109001111	109001126	NR2F1_MA1538.1	7.88125	+	chr4	108999930	109001313	Embryo	gene	109000654	109061777	+	start	33	OverlapStart		ENSMUSG00000053510.12	Nrd1	any_promoter	0.3274	0
3023	chr4	109280080	109280095	NR2F1_MA1538.1	5.74382	+	chr4	109279918	109280961	Embryo	gene	109280267	109387817	+	start	172	OverlapStart		ENSMUSG00000028552.13	Eps15	any_promoter	1.00246	0
3024	chr4	109476002	109476017	NR2F1_MA1538.1	7.49252	-	chr4	109475775	109477194	Embryo	gene	109451097	109484728	-	start	8244	PeakInsideFeature		ENSMUSG00000028557.10	Rnf11	any_internal	0.95192	0
3025	chr4	109782873	109782888	NR2F1_MA1538.1	6.51323	-	chr4	109782658	109783392	Embryo	gene	109676587	109963960	+	center	37248	PeakInsideFeature		ENSMUSG00000010517.7	Faf1	any_internal	0.43557	0
3026	chr4	109985371	109985386	NR2F1_MA1538.1	6.04038	-	chr4	109985256	109985477	Embryo	gene	109976737	109977813	-	start	7553	Upstream		ENSMUSG00000085256.1	Dmrta2os	any_promoter	0.62791	0
3027	chr4	110050657	110050672	NR2F1_MA1538.1	5.66026	-	chr4	110050436	110051547	Embryo												0.4472	0
3028	chr4	110051058	110051073	NR2F1_MA1538.1	8.55897	+	chr4	110050436	110051547	Embryo												1.28552	1
3029	chr4	110051209	110051224	NR2F1_MA1538.1	5.95359	-	chr4	110050436	110051547	Embryo												0.67745	0
3030	chr4	110051369	110051384	NR2F1_MA1538.1	6.35688	-	chr4	110050436	110051547	Embryo												0.43117	0
3031	chr4	110263600	110263615	NR2F1_MA1538.1	11.0544	+	chr4	110263505	110263711	Embryo	gene	110203721	110351909	-	center	14207	PeakInsideFeature		ENSMUSG00000028546.17	Elavl4	any_internal	0.22281	0
3032	chr4	111177799	111177814	NR2F1_MA1538.1	5.99757	-	chr4	111177623	111177943	Embryo	gene	110397660	111664324	+	center	146791	PeakInsideFeature		ENSMUSG00000061298.14	Agbl4	any_internal	0.21724	0
3033	chr4	111414671	111414686	NR2F1_MA1538.1	8.39205	+	chr4	111414461	111416054	Embryo	gene	111415005	111460298	+	start	252	OverlapStart		ENSMUSG00000028545.13	Bend5	any_promoter	0.42155	0
3034	chr4	114578347	114578362	NR2F1_MA1538.1	12.9416	+	chr4	114578294	114578597	Embryo	gene	114406723	114615098	+	end	36653	PeakInsideFeature		ENSMUSG00000070867.4	Trabd2b	any_internal	0.19839	0
3035	chr4	114892128	114892143	NR2F1_MA1538.1	7.48299	+	chr4	114891928	114892217	Embryo	gene	114817160	114902859	-	start	10787	PeakInsideFeature		ENSMUSG00000085323.1	9130410C08Rik	any_internal	0.17425	0
3036	chr4	114902914	114902929	NR2F1_MA1538.1	5.71412	-	chr4	114902168	114903464	Embryo	gene	114817160	114902859	-	start	43	OverlapStart		ENSMUSG00000085323.1	9130410C08Rik	any_promoter	0.5114	0
3037	chr4	115080203	115080218	NR2F1_MA1538.1	5.55299	+	chr4	115078986	115080247	Embryo	gene	115088707	115093899	+	start	9091	Upstream		ENSMUSG00000028716.15	Pdzk1ip1	any_promoter	0.4631	0
3038	chr4	115281484	115281499	NR2F1_MA1538.1	6.3073	-	chr4	115280959	115281878	Embryo	gene	115299045	115332815	+	start	17627	Upstream		ENSMUSG00000066071.6	Cyp4a12a	distal_enhancer	0.37154	0
3039	chr4	115785236	115785251	NR2F1_MA1538.1	7.49561	-	chr4	115784689	115785904	Embryo	gene	115784811	115818828	+	start	485	OverlapStart		ENSMUSG00000028710.16	Atpaf1	any_promoter	0.4562	0
3040	chr4	115877986	115878001	NR2F1_MA1538.1	6.49456	+	chr4	115877946	115878671	Embryo	gene	115878316	115878576	-	start	268	FeatureInsidePeak		ENSMUSG00000100081.1	Gm29434	any_promoter	0.30301	0
3041	chr4	115962139	115962154	NR2F1_MA1538.1	5.72805	+	chr4	115962090	115963530	Embryo	gene	115967144	116017926	-	end	4334	Downstream		ENSMUSG00000034171.13	Faah	distal_enhancer	0.38658	0
3042	chr4	116597649	116597664	NR2F1_MA1538.1	10.374	-	chr4	116597172	116597954	Embryo	gene	116589732	116597630	-	start	67	OverlapStart		ENSMUSG00000085408.1	C530005A16Rik	any_promoter	1.53565	1
3043	chr4	116651881	116651896	NR2F1_MA1538.1	5.54476	+	chr4	116651019	116652142	Embryo	gene	116636509	116651680	-	start	100	OverlapStart		ENSMUSG00000028692.14	Akr1a1	any_promoter	0.37095	0
3044	chr4	116721452	116721467	NR2F1_MA1538.1	5.68173	-	chr4	116720421	116721605	Embryo	gene	116720947	116805956	+	start	66	OverlapStart		ENSMUSG00000033985.17	Tesk2	any_promoter	0.36398	0
3045	chr4	116821431	116821446	NR2F1_MA1538.1	5.75459	+	chr4	116820796	116821759	Embryo	gene	116819903	116821707	-	start	430	OverlapStart		ENSMUSG00000043155.4	Hpdl	any_promoter	0.19873	0
3046	chr4	117210284	117210299	NR2F1_MA1538.1	7.18356	+	chr4	117210066	117211230	Embryo	gene	117210843	117210959	+	start	195	FeatureInsidePeak		ENSMUSG00000096280.1	Gm23287	any_promoter	0.2326	0
3047	chr4	117283345	117283360	NR2F1_MA1538.1	10.409	-	chr4	117283031	117284066	Embryo	gene	117271462	117497052	-	end	12086	PeakInsideFeature		ENSMUSG00000028677.18	Rnf220	any_internal	0.32901	0
3048	chr4	117409274	117409289	NR2F1_MA1538.1	7.16586	-	chr4	117409252	117410223	Embryo	gene	117271462	117497052	-	center	25480	PeakInsideFeature		ENSMUSG00000028677.18	Rnf220	any_internal	0.25829	0
3049	chr4	117887003	117887018	NR2F1_MA1538.1	7.27445	-	chr4	117886914	117887796	Embryo	gene	117884325	117887333	-	start	22	OverlapStart		ENSMUSG00000033379.13	Atp6v0b	any_promoter	0.53041	0
3050	chr4	118291167	118291182	NR2F1_MA1538.1	6.68802	-	chr4	118290500	118291714	Embryo	gene	118208212	118291405	-	start	298	OverlapStart		ENSMUSG00000033295.13	Ptprf	any_promoter	0.25288	0
3051	chr4	118445998	118446013	NR2F1_MA1538.1	5.51747	+	chr4	118445797	118446575	Embryo	gene	118441012	118441220	-	start	4966	Upstream		ENSMUSG00000081921.1	Gm12858	any_promoter	0.19042	0
3052	chr4	119073722	119073737	NR2F1_MA1538.1	7.24325	-	chr4	119072654	119073981	Embryo	gene	119054789	119069111	-	start	4206	Upstream		ENSMUSG00000066060.5	Gm12866	any_promoter	0.16027	0
3053	chr4	119232389	119232404	NR2F1_MA1538.1	6.41759	-	chr4	119232191	119233793	Embryo	gene	119232914	119248975	+	start	78	OverlapStart		ENSMUSG00000028641.16	P3h1	any_promoter	0.76566	0
3054	chr4	119734105	119734120	NR2F1_MA1538.1	5.53418	+	chr4	119733206	119734251	Embryo	gene	119733783	120138045	+	start	55	OverlapStart		ENSMUSG00000028634.16	Hivep3	any_promoter	0.54325	0
3055	chr4	119814124	119814139	NR2F1_MA1538.1	6.02688	-	chr4	119814002	119814652	Embryo	gene	119733783	120138045	+	start	80544	PeakInsideFeature		ENSMUSG00000028634.16	Hivep3	any_internal	0.31403	0
3056	chr4	120184476	120184491	NR2F1_MA1538.1	6.06846	+	chr4	120184475	120184797	Embryo	gene	120161205	120167360	+	end	17276	Downstream		ENSMUSG00000028635.7	Edn2	distal_enhancer	0.20896	0
3057	chr4	120249013	120249028	NR2F1_MA1538.1	6.40253	-	chr4	120248791	120249202	Embryo	gene	120267078	120287349	-	end	18082	Downstream		ENSMUSG00000052135.8	Foxo6	distal_enhancer	0.4503	0
3058	chr4	120259595	120259610	NR2F1_MA1538.1	5.77359	-	chr4	120259554	120259951	Embryo	gene	120267078	120287349	-	end	7326	Downstream		ENSMUSG00000052135.8	Foxo6	distal_enhancer	0.32134	0
3059	chr4	120666363	120666378	NR2F1_MA1538.1	6.00039	-	chr4	120666112	120667465	Embryo	gene	120666571	120667820	+	start	217	OverlapStart		ENSMUSG00000070803.6	Cited4	any_promoter	0.9485	0
3060	chr4	120730849	120730864	NR2F1_MA1538.1	6.17495	-	chr4	120730807	120732018	Embryo	gene	120696137	120748612	-	center	9038	PeakInsideFeature		ENSMUSG00000028631.7	Kcnq4	any_internal	0.32569	0
3061	chr4	121041475	121041490	NR2F1_MA1538.1	6.62558	-	chr4	121040765	121041705	Embryo	gene	121039384	121055322	+	start	1851	PeakInsideFeature		ENSMUSG00000028626.5	Col9a2	any_internal	0.30104	0
3062	chr4	121214953	121214968	NR2F1_MA1538.1	8.92672	+	chr4	121214485	121215939	Embryo	gene	121145372	121215084	-	start	128	OverlapStart		ENSMUSG00000049878.12	Rlf	any_promoter	1.06737	1
3063	chr4	123082272	123082287	NR2F1_MA1538.1	6.2731	-	chr4	123082073	123083224	Embryo	gene	123092764	123094028	-	end	10116	Downstream		ENSMUSG00000086153.1	Gm12923	distal_enhancer	0.19995	0
3064	chr4	123233660	123233675	NR2F1_MA1538.1	6.13611	+	chr4	123233476	123233934	Embryo	gene	123233555	123249875	+	start	150	OverlapStart		ENSMUSG00000032744.4	Heyl	any_promoter	0.23609	0
3065	chr4	123749752	123749767	NR2F1_MA1538.1	11.7622	-	chr4	123749557	123750723	Embryo	gene	123734558	123750345	-	start	205	OverlapStart		ENSMUSG00000023075.9	Akirin1	any_promoter	0.35051	0
3066	chr4	123917922	123917937	NR2F1_MA1538.1	8.05212	-	chr4	123916664	123918130	Embryo	gene	123917445	123936997	+	start	48	OverlapStart		ENSMUSG00000028646.16	Rragc	any_promoter	0.54083	0
3067	chr4	123918024	123918039	NR2F1_MA1538.1	6.39422	+	chr4	123916664	123918130	Embryo	gene	123917445	123936997	+	start	48	OverlapStart		ENSMUSG00000028646.16	Rragc	any_promoter	0.31892	0
3068	chr4	123957134	123957149	NR2F1_MA1538.1	6.65762	-	chr4	123956783	123957714	Embryo	gene	123917445	123936997	+	end	20251	Downstream		ENSMUSG00000028646.16	Rragc	distal_enhancer	0.2014	0
3069	chr4	124199829	124199844	NR2F1_MA1538.1	5.57166	-	chr4	124199659	124200224	Embryo												0.19597	0
3070	chr4	124653018	124653033	NR2F1_MA1538.1	6.72102	+	chr4	124652635	124653301	Embryo	gene	124656806	124660655	+	start	3838	Upstream		ENSMUSG00000090125.3	Pou3f1	any_promoter	0.46764	0
3071	chr4	124653159	124653174	NR2F1_MA1538.1	9.37396	+	chr4	124652635	124653301	Embryo	gene	124656806	124660655	+	start	3838	Upstream		ENSMUSG00000090125.3	Pou3f1	any_promoter	0.26934	0
3072	chr4	124658145	124658160	NR2F1_MA1538.1	5.55611	-	chr4	124656835	124658522	Embryo	gene	124528923	124657169	-	start	509	OverlapStart		ENSMUSG00000098760.1	Gm27247	any_promoter	0.38819	0
3073	chr4	124802066	124802081	NR2F1_MA1538.1	7.78387	+	chr4	124801766	124803071	Embryo	gene	124802103	124849800	+	start	315	OverlapStart		ENSMUSG00000028890.13	Mtf1	any_promoter	0.87575	0
3074	chr4	124850219	124850234	NR2F1_MA1538.1	6.49405	+	chr4	124849750	124851391	Embryo	gene	124850678	124855242	+	start	108	OverlapStart		ENSMUSG00000028889.17	Yrdc	any_promoter	0.45317	0
3075	chr4	124862524	124862539	NR2F1_MA1538.1	5.98853	-	chr4	124861949	124862815	Embryo	gene	124855238	124862171	-	start	211	OverlapStart		ENSMUSG00000042763.9	Maneal	any_promoter	0.34618	0
3076	chr4	125127863	125127878	NR2F1_MA1538.1	6.78208	-	chr4	125127353	125128288	Embryo	gene	125118422	125127840	-	start	20	OverlapStart		ENSMUSG00000042677.7	Zc3h12a	any_promoter	0.48906	0
3077	chr4	126602168	126602183	NR2F1_MA1538.1	6.06227	-	chr4	126601737	126602774	Embryo	gene	126609817	126614371	+	start	7562	Upstream		ENSMUSG00000073755.4	5730409E04Rik	any_promoter	0.51848	0
3078	chr4	126968097	126968112	NR2F1_MA1538.1	7.2316	-	chr4	126967179	126968573	Embryo	gene	126861938	126968135	-	start	259	OverlapStart		ENSMUSG00000042446.16	Zmym4	any_promoter	0.71086	0
3079	chr4	127038215	127038230	NR2F1_MA1538.1	7.47748	+	chr4	127038213	127038413	Embryo	gene	127046382	127046602	+	start	8069	Upstream		ENSMUSG00000084088.1	Gm12941	any_promoter	0.22272	0
3080	chr4	127169557	127169572	NR2F1_MA1538.1	5.92194	+	chr4	127168072	127170210	Embryo	gene	127169203	127237022	+	start	62	OverlapStart		ENSMUSG00000042388.14	Dlgap3	any_promoter	0.40878	0
3081	chr4	127636939	127636954	NR2F1_MA1538.1	8.07507	+	chr4	127636937	127637226	Embryo												0.10101	0
3082	chr4	128737994	128738009	NR2F1_MA1538.1	6.42891	+	chr4	128736992	128738202	Embryo	gene	128654701	128752881	+	end	15284	PeakInsideFeature		ENSMUSG00000028796.17	Phc2	any_internal	0.24811	0
3083	chr4	128884538	128884553	NR2F1_MA1538.1	7.77743	-	chr4	128883427	128884819	Embryo	gene	128883579	128911328	+	start	544	OverlapStart		ENSMUSG00000041000.8	Trim62	any_promoter	0.30563	0
3084	chr4	128962232	128962247	NR2F1_MA1538.1	6.34521	-	chr4	128961953	128962908	Embryo	gene	128930232	128962442	-	start	12	OverlapStart		ENSMUSG00000028789.16	Azin2	any_promoter	0.27509	0
3085	chr4	129048819	129048834	NR2F1_MA1538.1	5.80801	+	chr4	129048632	129049911	Embryo	gene	129058270	129085886	+	start	8999	Upstream		ENSMUSG00000028793.15	Rnf19b	any_promoter	0.37639	0
3086	chr4	129501274	129501289	NR2F1_MA1538.1	5.96839	+	chr4	129500181	129501347	Embryo	gene	129489013	129491022	-	start	9742	Upstream		ENSMUSG00000000411.7	Tssk3	any_promoter	0.43643	0
3087	chr4	129556525	129556540	NR2F1_MA1538.1	6.75651	-	chr4	129555480	129557003	Embryo	gene	129548343	129573641	-	center	4751	PeakInsideFeature		ENSMUSG00000000409.14	Lck	any_internal	0.22683	0
3088	chr4	130107428	130107443	NR2F1_MA1538.1	5.45473	-	chr4	130106912	130107996	Embryo	gene	130102557	130128135	+	start	4897	PeakInsideFeature		ENSMUSG00000028779.16	Pef1	any_internal	0.70539	0
3089	chr4	130264993	130265008	NR2F1_MA1538.1	8.0015	-	chr4	130264660	130265085	Embryo	gene	130253494	130279205	-	center	1477	PeakInsideFeature		ENSMUSG00000023232.17	Serinc2	any_internal	0.28418	0
3090	chr4	130547195	130547210	NR2F1_MA1538.1	5.92196	+	chr4	130546773	130547472	Embryo	gene	130531601	130574173	-	center	5765	PeakInsideFeature		ENSMUSG00000078532.9	Nkain1	any_internal	0.66648	0
3091	chr4	130792397	130792412	NR2F1_MA1538.1	7.4599	-	chr4	130792131	130793342	Embryo	gene	130792536	130826319	+	start	200	OverlapStart		ENSMUSG00000025743.14	Sdc3	any_promoter	0.17624	0
3092	chr4	131015027	131015042	NR2F1_MA1538.1	7.77633	-	chr4	131014385	131015236	Embryo	gene	131000831	131010474	-	start	4336	Upstream		ENSMUSG00000086262.7	A930031H19Rik	any_promoter	0.24198	0
3093	chr4	131873305	131873320	NR2F1_MA1538.1	6.49355	-	chr4	131872819	131874201	Embryo	gene	131873616	131901706	+	start	106	OverlapStart		ENSMUSG00000028911.16	Srsf4	any_promoter	0.36273	0
3094	chr4	132075547	132075562	NR2F1_MA1538.1	7.67327	+	chr4	132074555	132075709	Embryo	gene	131923412	132075321	-	start	189	OverlapStart		ENSMUSG00000028906.15	Epb41	any_promoter	0.77851	0
3095	chr4	132075644	132075659	NR2F1_MA1538.1	7.25077	+	chr4	132074555	132075709	Embryo	gene	131923412	132075321	-	start	189	OverlapStart		ENSMUSG00000028906.15	Epb41	any_promoter	0.54999	0
3096	chr4	132212804	132212819	NR2F1_MA1538.1	10.3936	-	chr4	132211458	132212839	Embryo	gene	132184911	132212303	-	start	155	OverlapStart		ENSMUSG00000040025.17	Ythdf2	any_promoter	0.13241	0
3097	chr4	132509568	132509583	NR2F1_MA1538.1	6.79948	-	chr4	132509528	132510793	Embryo	gene	132492031	132510501	-	start	341	OverlapStart		ENSMUSG00000028893.8	Sesn2	any_promoter	0.1919	0
3098	chr4	132732372	132732387	NR2F1_MA1538.1	7.76401	-	chr4	132732110	132732762	Embryo	gene	132724896	132732546	-	start	110	OverlapStart		ENSMUSG00000037752.4	Xkr8	any_promoter	0.27116	0
3099	chr4	133043021	133043036	NR2F1_MA1538.1	5.96853	+	chr4	133042726	133043316	Embryo	gene	133011259	133078110	+	center	1663	PeakInsideFeature		ENSMUSG00000037692.14	Ahdc1	any_internal	0.25601	0
3100	chr4	133198091	133198106	NR2F1_MA1538.1	9.97238	+	chr4	133197813	133198284	Embryo	gene	133130504	133199756	+	end	1708	PeakInsideFeature		ENSMUSG00000028868.13	Wasf2	any_internal	0.189	0
3101	chr4	133498299	133498314	NR2F1_MA1538.1	6.82158	+	chr4	133498031	133498690	Embryo	gene	133491099	133498550	-	start	190	OverlapStart		ENSMUSG00000056596.8	Trnp1	any_promoter	0.25193	0
3102	chr4	133672300	133672315	NR2F1_MA1538.1	7.53926	+	chr4	133671947	133672873	Embryo	gene	133660386	133672647	-	start	237	OverlapStart		ENSMUSG00000043257.15	Pigv	any_promoter	0.49882	0
3103	chr4	134102719	134102734	NR2F1_MA1538.1	6.42503	-	chr4	134102128	134103434	Embryo	gene	134102569	134127593	+	start	212	OverlapStart		ENSMUSG00000012126.16	Ubxn11	any_promoter	0.27815	0
3104	chr4	134103385	134103400	NR2F1_MA1538.1	6.15137	+	chr4	134102128	134103434	Embryo	gene	134102569	134127593	+	start	212	OverlapStart		ENSMUSG00000012126.16	Ubxn11	any_promoter	0.12277	0
3105	chr4	134186661	134186676	NR2F1_MA1538.1	7.25736	-	chr4	134186377	134187657	Embryo	gene	134129857	134187112	-	start	95	OverlapStart		ENSMUSG00000037443.13	Cep85	any_promoter	0.42905	0
3106	chr4	134450572	134450587	NR2F1_MA1538.1	6.58361	-	chr4	134449853	134451062	Embryo	gene	134448765	134450171	-	start	286	OverlapStart		ENSMUSG00000087343.1	1700021N21Rik	any_promoter	0.19051	0
3107	chr4	134543306	134543321	NR2F1_MA1538.1	5.73345	-	chr4	134543146	134543652	Embryo	gene	134525549	134535387	-	start	8012	Upstream		ENSMUSG00000046671.18	Mtfr1l	any_promoter	0.16948	0
3108	chr4	134930559	134930574	NR2F1_MA1538.1	5.68921	+	chr4	134930279	134931479	Embryo	gene	134930897	134937548	+	start	18	OverlapStart		ENSMUSG00000028821.8	Syf2	any_promoter	0.30537	0
3109	chr4	135433737	135433752	NR2F1_MA1538.1	7.19619	+	chr4	135433484	135434625	Embryo	gene	135412307	135433853	-	start	201	OverlapStart		ENSMUSG00000059713.12	Rcan3	any_promoter	0.38218	0
3110	chr4	135921213	135921228	NR2F1_MA1538.1	7.68591	-	chr4	135920310	135921489	Embryo	gene	135920734	135940311	+	start	165	OverlapStart		ENSMUSG00000028673.10	Fuca1	any_promoter	0.37505	0
3111	chr4	135972333	135972348	NR2F1_MA1538.1	11.664	+	chr4	135972262	135972992	Embryo	gene	135968223	135972626	-	start	1	OverlapStart		ENSMUSG00000028670.14	Lypla2	any_promoter	0.41525	0
3112	chr4	136180416	136180431	NR2F1_MA1538.1	7.44068	+	chr4	136180273	136180801	Embryo	gene	136172393	136196057	+	center	3688	PeakInsideFeature		ENSMUSG00000018983.9	E2f2	any_internal	0.23713	0
3113	chr4	136820291	136820306	NR2F1_MA1538.1	7.63773	+	chr4	136819943	136820630	Embryo	gene	136647538	136835988	-	start	15702	PeakInsideFeature		ENSMUSG00000028664.14	Ephb2	any_internal	0.3639	0
3114	chr4	137118228	137118243	NR2F1_MA1538.1	5.44685	-	chr4	137117783	137118717	Embryo	gene	137117142	137118143	-	start	107	OverlapStart		ENSMUSG00000087417.1	Gm13001	any_promoter	0.19579	0
3115	chr4	138250117	138250132	NR2F1_MA1538.1	7.15624	-	chr4	138250081	138250743	Embryo	gene	138250402	138261332	+	start	10	OverlapStart		ENSMUSG00000045349.15	Sh2d5	any_promoter	0.28001	0
3116	chr4	138453414	138453429	NR2F1_MA1538.1	6.86356	+	chr4	138453348	138455619	Embryo	gene	138454313	138460123	+	start	170	OverlapStart		ENSMUSG00000046447.3	Camk2n1	any_promoter	0.20389	0
3117	chr4	138455109	138455124	NR2F1_MA1538.1	6.11369	+	chr4	138453348	138455619	Embryo	gene	138454313	138460123	+	start	170	OverlapStart		ENSMUSG00000046447.3	Camk2n1	any_promoter	0.23009	0
3118	chr4	138463659	138463674	NR2F1_MA1538.1	10.1445	+	chr4	138463537	138463737	Embryo	gene	138454313	138460123	+	end	3514	Downstream		ENSMUSG00000046447.3	Camk2n1	distal_enhancer	0.17261	0
3119	chr4	138561974	138561989	NR2F1_MA1538.1	6.22127	-	chr4	138561905	138562202	Embryo	gene	138565359	138635884	-	end	3306	Downstream		ENSMUSG00000028753.12	Vwa5b1	distal_enhancer	0.20224	0
3120	chr4	139192908	139192923	NR2F1_MA1538.1	7.55523	+	chr4	139192360	139193703	Embryo	gene	139192898	139291818	+	start	133	OverlapStart		ENSMUSG00000028745.18	Capzb	any_promoter	0.9611	0
3121	chr4	139193146	139193161	NR2F1_MA1538.1	5.76939	+	chr4	139192360	139193703	Embryo	gene	139192898	139291818	+	start	133	OverlapStart		ENSMUSG00000028745.18	Capzb	any_promoter	0.53394	0
3122	chr4	139246577	139246592	NR2F1_MA1538.1	8.6758	-	chr4	139246274	139246837	Embryo	gene	139192898	139291818	+	center	4197	PeakInsideFeature		ENSMUSG00000028745.18	Capzb	any_internal	0.43846	0
3123	chr4	140624951	140624966	NR2F1_MA1538.1	6.1889	-	chr4	140624137	140625327	Embryo	gene	140514484	140666012	-	center	34484	PeakInsideFeature		ENSMUSG00000040964.16	Arhgef10l	any_internal	1.5959	1
3124	chr4	140625262	140625277	NR2F1_MA1538.1	8.44035	+	chr4	140624137	140625327	Embryo	gene	140514484	140666012	-	center	34484	PeakInsideFeature		ENSMUSG00000040964.16	Arhgef10l	any_internal	0.48702	0
3125	chr4	140658512	140658527	NR2F1_MA1538.1	6.26541	+	chr4	140657611	140658610	Embryo	gene	140514484	140666012	-	start	7902	PeakInsideFeature		ENSMUSG00000040964.16	Arhgef10l	any_internal	0.54324	0
3126	chr4	140713906	140713921	NR2F1_MA1538.1	6.75408	-	chr4	140713809	140714397	Embryo	gene	140717042	140717106	+	start	2939	Upstream		ENSMUSG00000093071.1	Gm25951	any_promoter	0.28369	0
3127	chr4	140724205	140724220	NR2F1_MA1538.1	5.759	-	chr4	140723943	140724251	Embryo	gene	140700540	140723220	+	end	877	Downstream		ENSMUSG00000040945.13	Rcc2	distal_enhancer	0.17569	0
3128	chr4	141078066	141078081	NR2F1_MA1538.1	6.66897	-	chr4	141077798	141078916	Embryo	gene	141066511	141078357	-	start	0	OverlapStart		ENSMUSG00000028923.14	Necap2	any_promoter	0.3588	0
3129	chr4	141139951	141139966	NR2F1_MA1538.1	5.84574	-	chr4	141139181	141140291	Embryo	gene	141113000	141139775	-	start	39	OverlapStart		ENSMUSG00000040842.17	Szrd1	any_promoter	1.2202	1
3130	chr4	141560193	141560208	NR2F1_MA1538.1	9.51196	-	chr4	141558744	141560217	Embryo	gene	141546188	141547892	+	end	11588	Downstream		ENSMUSG00000048406.5	B330016D10Rik	distal_enhancer	0.23021	0
3131	chr4	141663297	141663312	NR2F1_MA1538.1	5.55282	+	chr4	141663163	141663586	Embryo	gene	141625733	141664899	-	start	1525	PeakInsideFeature		ENSMUSG00000028917.14	Plekhm2	any_internal	0.15488	0
3132	chr4	141857813	141857828	NR2F1_MA1538.1	5.5838	+	chr4	141857387	141857940	Embryo	gene	141858141	141874920	-	end	478	Downstream		ENSMUSG00000040659.3	Efhd2	distal_enhancer	0.22356	0
3133	chr4	142084371	142084386	NR2F1_MA1538.1	6.79701	-	chr4	142083679	142084791	Embryo	gene	142030991	142084304	-	start	69	OverlapStart		ENSMUSG00000040616.3	Tmem51	any_promoter	0.38583	0
3134	chr4	142138521	142138536	NR2F1_MA1538.1	8.99555	+	chr4	142138273	142138648	Embryo	gene	142102389	142239401	-	center	32435	PeakInsideFeature		ENSMUSG00000040606.13	Kazn	any_internal	0.22827	0
3135	chr4	142238720	142238735	NR2F1_MA1538.1	9.51913	+	chr4	142238459	142240088	Embryo	gene	142102389	142239401	-	start	128	OverlapStart		ENSMUSG00000040606.13	Kazn	any_promoter	0.42166	0
3136	chr4	142773318	142773333	NR2F1_MA1538.1	6.88947	+	chr4	142772851	142773469	Embryo	gene	142598440	143074839	-	center	63479	PeakInsideFeature		ENSMUSG00000110067.1	RP23-416J8.1	any_internal	0.20411	0
3137	chr4	143211974	143211989	NR2F1_MA1538.1	5.75554	+	chr4	143211857	143213173	Embryo	gene	143107390	143212995	-	start	480	OverlapStart		ENSMUSG00000057637.13	Prdm2	any_promoter	0.44444	0
3138	chr4	143413092	143413107	NR2F1_MA1538.1	6.3255	-	chr4	143411889	143413281	Embryo	gene	143412425	143421091	+	start	160	OverlapStart		ENSMUSG00000046862.14	Pramef8	any_promoter	0.63254	0
3139	chr4	146480728	146480743	NR2F1_MA1538.1	9.39738	-	chr4	146480681	146481088	Embryo	gene	146480666	146480926	+	start	218	OverlapEnd		ENSMUSG00000081998.1	Gm13245	any_promoter	0.26449	0
3140	chr4	147350691	147350706	NR2F1_MA1538.1	6.34379	+	chr4	147350579	147350971	Embryo	gene	147136277	147457019	+	center	54127	PeakInsideFeature		ENSMUSG00000097122.1	Gm26624	any_internal	0.31244	0
3141	chr4	147436997	147437012	NR2F1_MA1538.1	6.78653	+	chr4	147436633	147437243	Embryo	gene	147443470	147444029	+	start	6532	Upstream		ENSMUSG00000082248.1	Gm13161	any_promoter	0.24436	0
3142	chr4	147813320	147813335	NR2F1_MA1538.1	7.82028	-	chr4	147813305	147813934	Embryo	gene	147782318	147809840	-	start	3779	Upstream		ENSMUSG00000093594.1	Gm20707	any_promoter	0.1952	0
3143	chr4	147848254	147848269	NR2F1_MA1538.1	9.029	+	chr4	147847717	147848871	Embryo	gene	147822985	147848366	-	start	72	OverlapStart		ENSMUSG00000059423.13	Zfp933	any_promoter	1.24372	1
3144	chr4	147879929	147879944	NR2F1_MA1538.1	10.0062	+	chr4	147879712	147880089	Embryo	gene	147873598	147904704	-	end	6302	PeakInsideFeature		ENSMUSG00000029020.13	Mfn2	any_internal	0.19011	0
3145	chr4	147904376	147904391	NR2F1_MA1538.1	9.6865	-	chr4	147904328	147905563	Embryo	gene	147873598	147904704	-	start	241	OverlapStart		ENSMUSG00000029020.13	Mfn2	any_promoter	0.62742	0
3146	chr4	148040673	148040688	NR2F1_MA1538.1	7.50947	-	chr4	148040574	148041547	Embryo	gene	148004258	148038821	-	start	2239	Upstream		ENSMUSG00000029016.13	Clcn6	any_promoter	0.62193	0
3147	chr4	148087667	148087682	NR2F1_MA1538.1	5.96774	+	chr4	148087001	148088344	Embryo	gene	148077060	148088031	-	start	359	OverlapStart		ENSMUSG00000029007.8	Agtrap	any_promoter	0.6431	0
3148	chr4	148122756	148122771	NR2F1_MA1538.1	5.59029	-	chr4	148122145	148123007	Embryo	gene	148130383	148145699	+	start	7807	Upstream		ENSMUSG00000029003.11	Mad2l2	any_promoter	0.36342	0
3149	chr4	148140214	148140229	NR2F1_MA1538.1	8.52216	+	chr4	148139805	148141036	Embryo	gene	148098436	148130698	-	start	9722	Upstream		ENSMUSG00000029005.4	Draxin	any_promoter	2.10442	1
3150	chr4	148152456	148152471	NR2F1_MA1538.1	6.20203	-	chr4	148151336	148152690	Embryo	gene	148145715	148152140	-	start	127	OverlapStart		ENSMUSG00000055401.14	Fbxo6	any_promoter	0.27184	0
3151	chr4	148159349	148159364	NR2F1_MA1538.1	7.04772	+	chr4	148159176	148160827	Embryo	gene	148152799	148160482	-	start	481	OverlapStart		ENSMUSG00000029001.15	Fbxo44	any_promoter	0.64504	0
3152	chr4	148590959	148590974	NR2F1_MA1538.1	6.20432	+	chr4	148590816	148592104	Embryo	gene	148591502	148594993	+	start	42	OverlapStart		ENSMUSG00000006442.10	Srm	any_promoter	0.39343	0
3153	chr4	149049413	149049428	NR2F1_MA1538.1	5.80677	+	chr4	149049352	149050054	Embryo	gene	148960534	149099876	-	center	19498	PeakInsideFeature		ENSMUSG00000028975.16	Pex14	any_internal	0.21914	0
3154	chr4	149049461	149049476	NR2F1_MA1538.1	7.36145	+	chr4	149049352	149050054	Embryo	gene	148960534	149099876	-	center	19498	PeakInsideFeature		ENSMUSG00000028975.16	Pex14	any_internal	0.24629	0
3155	chr4	149104542	149104557	NR2F1_MA1538.1	9.68952	+	chr4	149103860	149104644	Embryo	gene	149104145	149120647	+	start	107	OverlapStart		ENSMUSG00000028974.13	Dffa	any_promoter	0.35395	0
3156	chr4	149219998	149220013	NR2F1_MA1538.1	5.75061	-	chr4	149219509	149220860	Embryo	gene	149176318	149307693	-	center	21821	PeakInsideFeature		ENSMUSG00000063077.14	Kif1b	any_internal	0.24214	0
3157	chr4	149256021	149256036	NR2F1_MA1538.1	11.267	+	chr4	149254953	149256135	Embryo	gene	149176318	149307693	-	center	13539	PeakInsideFeature		ENSMUSG00000063077.14	Kif1b	any_internal	0.21337	0
3158	chr4	150138253	150138268	NR2F1_MA1538.1	7.26781	-	chr4	150138105	150138376	Embryo	gene	150119282	150144169	+	end	5929	PeakInsideFeature		ENSMUSG00000028976.10	Slc2a5	any_internal	0.46742	0
3159	chr4	150236544	150236559	NR2F1_MA1538.1	5.98416	-	chr4	150236417	150237860	Embryo	gene	150236720	150248879	+	start	418	OverlapStart		ENSMUSG00000063524.13	Eno1	any_promoter	0.72672	0
3160	chr4	150855682	150855697	NR2F1_MA1538.1	9.71125	-	chr4	150854312	150855722	Embryo	gene	150828224	150854949	-	start	68	OverlapStart		ENSMUSG00000078492.3	1700045H11Rik	any_promoter	0.21616	0
3161	chr4	150909770	150909785	NR2F1_MA1538.1	8.25577	+	chr4	150909496	150910404	Embryo	gene	150914561	150946102	+	start	4611	Upstream		ENSMUSG00000028965.13	Tnfrsf9	any_promoter	1.13992	1
3162	chr4	150914993	150915008	NR2F1_MA1538.1	6.89334	+	chr4	150914195	150915191	Embryo	gene	150914561	150946102	+	start	132	OverlapStart		ENSMUSG00000028965.13	Tnfrsf9	any_promoter	0.20018	0
3163	chr4	151934195	151934210	NR2F1_MA1538.1	5.82427	-	chr4	151932761	151934265	Embryo	gene	151933690	151982137	+	start	177	OverlapStart		ENSMUSG00000039768.16	Dnajc11	any_promoter	0.20158	0
3164	chr4	151981684	151981699	NR2F1_MA1538.1	8.21828	+	chr4	151981258	151981962	Embryo	gene	151933690	151982137	+	end	527	PeakInsideFeature		ENSMUSG00000039768.16	Dnajc11	any_internal	0.39795	0
3165	chr4	152087352	152087367	NR2F1_MA1538.1	6.65892	-	chr4	152086461	152087790	Embryo	gene	152072497	152115400	+	center	6823	PeakInsideFeature		ENSMUSG00000039713.16	Plekhg5	any_internal	0.21107	0
3166	chr4	152087510	152087525	NR2F1_MA1538.1	7.11231	+	chr4	152086461	152087790	Embryo	gene	152072497	152115400	+	center	6823	PeakInsideFeature		ENSMUSG00000039713.16	Plekhg5	any_internal	0.1459	0
3167	chr4	153828003	153828018	NR2F1_MA1538.1	6.30843	-	chr4	153827937	153828244	Embryo	gene	153876383	153876515	+	start	48293	Upstream		ENSMUSG00000077519.1	Gm25880	distal_enhancer	0.24802	0
3168	chr4	154160485	154160500	NR2F1_MA1538.1	6.70564	+	chr4	154160039	154161393	Embryo	gene	154157484	154160666	-	start	50	OverlapStart		ENSMUSG00000029030.14	Tprgl	any_promoter	0.88115	0
3169	chr4	154583224	154583239	NR2F1_MA1538.1	7.50868	-	chr4	154582684	154583686	Embryo	gene	154316124	154636873	-	start	53688	PeakInsideFeature		ENSMUSG00000039410.16	Prdm16	any_internal	0.57369	0
3170	chr4	154600382	154600397	NR2F1_MA1538.1	5.49555	+	chr4	154599890	154600573	Embryo	gene	154601196	154604202	+	start	965	Upstream		ENSMUSG00000084987.1	Gm13134	any_promoter	0.27805	0
3171	chr4	154871952	154871967	NR2F1_MA1538.1	8.29938	+	chr4	154871583	154872325	Embryo	gene	154864505	154872003	-	start	49	OverlapStart		ENSMUSG00000087437.7	Gm13112	any_promoter	0.27469	0
3172	chr4	155178507	155178522	NR2F1_MA1538.1	5.90481	-	chr4	155178262	155178792	Embryo	gene	155154074	155222592	-	center	9806	PeakInsideFeature		ENSMUSG00000029050.15	Ski	any_internal	0.48832	0
3173	chr4	155213042	155213057	NR2F1_MA1538.1	5.52513	-	chr4	155212965	155213207	Embryo	gene	155154074	155222592	-	start	9506	PeakInsideFeature		ENSMUSG00000029050.15	Ski	any_internal	0.38352	0
3174	chr4	155847405	155847420	NR2F1_MA1538.1	5.79869	-	chr4	155846895	155848246	Embryo	gene	155847401	155859303	+	start	169	OverlapStart		ENSMUSG00000029071.16	Dvl1	any_promoter	0.5405	0
3175	chr5	3527550	3527565	NR2F1_MA1538.1	5.71166	+	chr5	3527160	3527770	Embryo	gene	3341484	3531008	+	end	3543	PeakInsideFeature		ENSMUSG00000040274.11	Cdk6	any_internal	0.27697	0
3176	chr5	3647266	3647281	NR2F1_MA1538.1	9.00067	-	chr5	3647027	3648477	Embryo	gene	3651180	3680325	+	start	3428	Upstream		ENSMUSG00000014529.9	Tmbim7	any_promoter	0.73595	0
3177	chr5	4812126	4812141	NR2F1_MA1538.1	7.1663	+	chr5	4812037	4812695	Embryo	gene	4803390	5420312	-	end	8976	PeakInsideFeature		ENSMUSG00000028926.15	Cdk14	any_internal	0.59851	0
3178	chr5	4834140	4834155	NR2F1_MA1538.1	6.43489	+	chr5	4834090	4835420	Embryo	gene	4826339	4828093	-	start	6662	Upstream		ENSMUSG00000105062.1	Gm43113	any_promoter	0.1998	0
3179	chr5	5008373	5008388	NR2F1_MA1538.1	6.42776	-	chr5	5007550	5008711	Embryo	gene	4803390	5420312	-	center	103721	PeakInsideFeature		ENSMUSG00000028926.15	Cdk14	any_internal	0.16721	0
3180	chr5	5750088	5750103	NR2F1_MA1538.1	5.56178	+	chr5	5749006	5750352	Embryo	gene	5736316	5749326	-	start	353	OverlapStart		ENSMUSG00000015652.9	Steap1	any_promoter	0.66206	0
3181	chr5	8488016	8488031	NR2F1_MA1538.1	6.4972	+	chr5	8487885	8489269	Embryo	gene	8490333	8622952	-	end	1756	Downstream		ENSMUSG00000040570.14	Rundc3b	distal_enhancer	0.26949	0
3182	chr5	9703671	9703686	NR2F1_MA1538.1	5.61669	-	chr5	9702509	9704163	Embryo	gene	9485540	9725170	-	start	21834	PeakInsideFeature		ENSMUSG00000003974.6	Grm3	any_internal	0.37503	0
3183	chr5	10818768	10818783	NR2F1_MA1538.1	7.1791	-	chr5	10818573	10818908	Embryo	gene	10865028	10870808	+	start	46288	Upstream		ENSMUSG00000091422.8	Gm6455	distal_enhancer	0.15919	0
3184	chr5	13557093	13557108	NR2F1_MA1538.1	6.93235	+	chr5	13556987	13557631	Embryo	gene	13125413	13602565	+	end	45256	PeakInsideFeature		ENSMUSG00000028883.17	Sema3a	any_internal	0.24034	0
3185	chr5	14195499	14195514	NR2F1_MA1538.1	7.72711	+	chr5	14195001	14195847	Embryo	gene	14025275	14256689	+	center	54442	PeakInsideFeature		ENSMUSG00000063531.7	Sema3e	any_internal	0.38504	0
3186	chr5	15934987	15935002	NR2F1_MA1538.1	9.07836	+	chr5	15934028	15935582	Embryo	gene	15934690	16374511	+	start	115	OverlapStart		ENSMUSG00000040118.15	Cacna2d1	any_promoter	0.90932	0
3187	chr5	18360650	18360665	NR2F1_MA1538.1	6.51652	+	chr5	18359452	18360905	Embryo	gene	18265134	18360355	-	start	177	OverlapStart		ENSMUSG00000057614.6	Gnai1	any_promoter	1.08253	1
3188	chr5	19907569	19907584	NR2F1_MA1538.1	8.17908	+	chr5	19906706	19908351	Embryo	gene	19227035	20704792	+	center	58385	PeakInsideFeature		ENSMUSG00000040003.18	Magi2	any_internal	0.70941	0
3189	chr5	21424476	21424491	NR2F1_MA1538.1	7.23683	+	chr5	21424228	21425810	Embryo	gene	21424957	21482124	+	start	62	OverlapStart		ENSMUSG00000047221.5	Fam185a	any_promoter	0.3028	0
3190	chr5	21826704	21826719	NR2F1_MA1538.1	7.02593	-	chr5	21826561	21826761	Embryo	gene	21810654	21865604	-	center	11468	PeakInsideFeature		ENSMUSG00000029015.9	Slc26a5	any_internal	0.16055	0
3191	chr5	23434851	23434866	NR2F1_MA1538.1	8.26646	+	chr5	23432639	23435413	Embryo	gene	23382307	23434269	-	start	243	OverlapStart		ENSMUSG00000073147.3	5031425E22Rik	any_promoter	0.68456	0
3192	chr5	24262028	24262043	NR2F1_MA1538.1	6.2842	+	chr5	24261703	24262242	Embryo	gene	24256821	24257037	+	end	4935	Downstream		ENSMUSG00000081071.1	Gm9836	distal_enhancer	0.23465	0
3193	chr5	24266715	24266730	NR2F1_MA1538.1	5.94305	+	chr5	24266460	24266970	Embryo	gene	24256821	24257037	+	end	9678	Downstream		ENSMUSG00000081071.1	Gm9836	distal_enhancer	0.14617	0
3194	chr5	24280578	24280593	NR2F1_MA1538.1	5.96662	+	chr5	24280481	24280809	Embryo	gene	24256821	24257037	+	end	23608	Downstream		ENSMUSG00000081071.1	Gm9836	distal_enhancer	0.20982	0
3195	chr5	24394610	24394625	NR2F1_MA1538.1	5.98434	+	chr5	24393909	24394978	Embryo	gene	24393662	24410054	+	start	781	PeakInsideFeature		ENSMUSG00000028973.18	Abcb8	any_promoter	1.41094	1
3196	chr5	24551320	24551335	NR2F1_MA1538.1	6.75592	+	chr5	24550655	24551887	Embryo	gene	24543431	24556809	-	center	1151	PeakInsideFeature		ENSMUSG00000038199.12	4931409K22Rik	any_internal	0.30649	0
3197	chr5	24604541	24604556	NR2F1_MA1538.1	6.37363	+	chr5	24604401	24605192	Embryo	gene	24590817	24624411	-	center	2818	PeakInsideFeature		ENSMUSG00000028949.13	Smarcd3	any_internal	0.32798	0
3198	chr5	24733451	24733466	NR2F1_MA1538.1	5.47894	-	chr5	24733175	24733681	Embryo	gene	24711737	24730727	-	start	2701	Upstream		ENSMUSG00000055235.11	Wdr86	any_promoter	0.25563	0
3199	chr5	26991916	26991931	NR2F1_MA1538.1	5.83941	+	chr5	26991546	26992353	Embryo	gene	26817202	27727505	+	start	174747	PeakInsideFeature		ENSMUSG00000061576.15	Dpp6	any_internal	0.50118	0
3200	chr5	27652040	27652055	NR2F1_MA1538.1	10.1897	+	chr5	27652009	27652320	Embryo	gene	26817202	27727505	+	end	75341	PeakInsideFeature		ENSMUSG00000061576.15	Dpp6	any_internal	0.16985	0
3201	chr5	27652056	27652071	NR2F1_MA1538.1	6.77652	+	chr5	27652009	27652320	Embryo	gene	26817202	27727505	+	end	75341	PeakInsideFeature		ENSMUSG00000061576.15	Dpp6	any_internal	0.22321	0
3202	chr5	28904575	28904590	NR2F1_MA1538.1	6.17031	+	chr5	28903371	28904703	Embryo	gene	28458273	28933995	+	end	29958	PeakInsideFeature		ENSMUSG00000097726.7	9530036O11Rik	any_internal	0.15661	0
3203	chr5	29434574	29434589	NR2F1_MA1538.1	5.63224	+	chr5	29434476	29435203	Embryo	gene	29434663	29457843	+	start	176	OverlapStart		ENSMUSG00000001569.10	Nom1	any_promoter	0.43023	0
3204	chr5	29435097	29435112	NR2F1_MA1538.1	7.16055	+	chr5	29434476	29435203	Embryo	gene	29434663	29457843	+	start	176	OverlapStart		ENSMUSG00000001569.10	Nom1	any_promoter	0.315	0
3205	chr5	30796241	30796256	NR2F1_MA1538.1	5.69813	+	chr5	30796089	30796526	Embryo	gene	30711563	30799375	+	end	3068	PeakInsideFeature		ENSMUSG00000029168.14	Dpysl5	any_internal	0.32316	0
3206	chr5	31192807	31192822	NR2F1_MA1538.1	10.252	-	chr5	31192565	31193634	Embryo	gene	31193226	31199143	+	start	127	OverlapStart		ENSMUSG00000029146.14	Snx17	any_promoter	0.45961	0
3207	chr5	31193050	31193065	NR2F1_MA1538.1	8.71623	-	chr5	31192565	31193634	Embryo	gene	31193226	31199143	+	start	127	OverlapStart		ENSMUSG00000029146.14	Snx17	any_promoter	1.78458	1
3208	chr5	31201967	31201982	NR2F1_MA1538.1	7.07096	+	chr5	31201709	31203054	Embryo	gene	31198980	31202303	-	start	78	OverlapStart		ENSMUSG00000043059.16	Zfp513	any_promoter	0.81191	0
3209	chr5	33335602	33335617	NR2F1_MA1538.1	5.49499	+	chr5	33335010	33336310	Embryo	gene	33335508	33373296	+	start	152	OverlapStart		ENSMUSG00000079562.6	Maea	any_promoter	1.40323	1
3210	chr5	33723752	33723767	NR2F1_MA1538.1	6.96359	-	chr5	33723256	33723877	Embryo	gene	33720042	33723669	-	start	103	OverlapStart		ENSMUSG00000106896.1	G630022F23Rik	any_promoter	0.37921	0
3211	chr5	34368916	34368931	NR2F1_MA1538.1	5.55651	+	chr5	34368866	34370616	Embryo	gene	34369932	34486456	+	start	191	OverlapStart		ENSMUSG00000037210.16	Fam193a	any_promoter	0.19674	0
3212	chr5	34514389	34514404	NR2F1_MA1538.1	7.69898	+	chr5	34513132	34514710	Embryo	gene	34496086	34513991	-	start	70	OverlapStart		ENSMUSG00000059866.13	Tnip2	any_promoter	0.30357	0
3213	chr5	35447903	35447918	NR2F1_MA1538.1	7.10734	+	chr5	35447799	35448648	Embryo	gene	35389107	35399730	+	end	48493	Downstream		ENSMUSG00000067438.5	Hmx1	distal_enhancer	0.22017	0
3214	chr5	36397553	36397568	NR2F1_MA1538.1	6.82837	-	chr5	36397490	36398773	Embryo	gene	36017179	36398139	-	start	8	OverlapStart		ENSMUSG00000029093.14	Sorcs2	any_promoter	0.21831	0
3215	chr5	36530635	36530650	NR2F1_MA1538.1	5.60776	+	chr5	36530063	36530882	Embryo	gene	36490603	36593276	-	center	11467	PeakInsideFeature		ENSMUSG00000029192.17	Tbc1d14	any_internal	1.16077	1
3216	chr5	36582541	36582556	NR2F1_MA1538.1	11.214	+	chr5	36581067	36582690	Embryo	gene	36490603	36593276	-	start	11398	PeakInsideFeature		ENSMUSG00000029192.17	Tbc1d14	any_internal	0.42483	0
3217	chr5	36696243	36696258	NR2F1_MA1538.1	12.0726	+	chr5	36695322	36696379	Embryo	gene	36600484	36696024	-	start	174	OverlapStart		ENSMUSG00000029190.19	D5Ertd579e	any_promoter	0.69526	0
3218	chr5	36696262	36696277	NR2F1_MA1538.1	5.75682	-	chr5	36695322	36696379	Embryo	gene	36600484	36696024	-	start	174	OverlapStart		ENSMUSG00000029190.19	D5Ertd579e	any_promoter	0.69526	0
3219	chr5	36869799	36869814	NR2F1_MA1538.1	5.99974	+	chr5	36869714	36870096	Embryo	gene	36868512	36955078	+	start	1393	PeakInsideFeature		ENSMUSG00000029120.10	Ppp2r2c	any_internal	0.15045	0
3220	chr5	37752507	37752522	NR2F1_MA1538.1	6.0293	+	chr5	37752421	37752919	Embryo	gene	37735518	37739820	+	end	12850	Downstream		ENSMUSG00000062329.4	Cytl1	distal_enhancer	0.39173	0
3221	chr5	37895431	37895446	NR2F1_MA1538.1	5.50956	-	chr5	37895251	37896216	Embryo	gene	37893771	37897917	+	center	111	PeakInsideFeature		ENSMUSG00000106718.1	Gm20052	any_internal	0.37087	0
3222	chr5	38197977	38197992	NR2F1_MA1538.1	6.13712	-	chr5	38197484	38198000	Embryo	gene	38189734	38220457	-	center	7353	PeakInsideFeature		ENSMUSG00000029127.15	Zbtb49	any_internal	0.14463	0
3223	chr5	38309238	38309253	NR2F1_MA1538.1	6.98548	+	chr5	38308981	38309352	Embryo	gene	38275971	38304217	+	end	4949	Downstream		ENSMUSG00000051596.13	Otop1	distal_enhancer	0.1612	0
3224	chr5	38388579	38388594	NR2F1_MA1538.1	5.7112	-	chr5	38388460	38388715	Embryo	gene	38349272	38503143	-	center	37620	PeakInsideFeature		ENSMUSG00000005107.13	Slc2a9	any_internal	0.25038	0
3225	chr5	38389320	38389335	NR2F1_MA1538.1	7.76959	+	chr5	38389042	38389680	Embryo	gene	38349272	38503143	-	center	36846	PeakInsideFeature		ENSMUSG00000005107.13	Slc2a9	any_internal	0.13771	0
3226	chr5	38560877	38560892	NR2F1_MA1538.1	6.26705	+	chr5	38560812	38562172	Embryo	gene	38526812	38563221	-	start	1729	PeakInsideFeature		ENSMUSG00000005103.12	Wdr1	any_internal	0.45795	0
3227	chr5	38598821	38598836	NR2F1_MA1538.1	6.3073	-	chr5	38598423	38599060	Embryo	gene	38575030	38575429	+	end	23312	Downstream		ENSMUSG00000086422.1	4930421P07Rik	distal_enhancer	0.28879	0
3228	chr5	38813829	38813844	NR2F1_MA1538.1	6.39583	+	chr5	38813120	38814082	Embryo	gene	38706461	38876812	-	center	21965	PeakInsideFeature		ENSMUSG00000039315.15	Clnk	any_internal	0.71039	0
3229	chr5	39076550	39076565	NR2F1_MA1538.1	11.5419	-	chr5	39076494	39076994	Embryo												0.2465	0
3230	chr5	39856963	39856978	NR2F1_MA1538.1	5.77076	+	chr5	39856709	39857464	Embryo												0.32525	0
3231	chr5	39857249	39857264	NR2F1_MA1538.1	6.11011	+	chr5	39856709	39857464	Embryo												0.15223	0
3232	chr5	41745104	41745119	NR2F1_MA1538.1	5.98335	+	chr5	41745077	41745694	Embryo	gene	41761482	41764501	-	end	16097	Downstream		ENSMUSG00000049691.8	Nkx3-2	distal_enhancer	0.22376	0
3233	chr5	41764673	41764688	NR2F1_MA1538.1	7.54941	+	chr5	41763743	41764748	Embryo	gene	41761482	41764501	-	start	256	OverlapStart		ENSMUSG00000049691.8	Nkx3-2	any_promoter	1.097	1
3234	chr5	45520072	45520087	NR2F1_MA1538.1	5.8284	-	chr5	45519876	45521057	Embryo	gene	45520228	45529276	+	start	238	OverlapStart		ENSMUSG00000015804.14	Med28	any_promoter	0.65935	0
3235	chr5	45595478	45595493	NR2F1_MA1538.1	6.51572	+	chr5	45595438	45596294	Embryo	gene	45529704	45639614	-	center	11207	PeakInsideFeature		ENSMUSG00000015879.8	Fam184b	any_internal	0.22079	0
3236	chr5	45858210	45858225	NR2F1_MA1538.1	8.2737	-	chr5	45856036	45858317	Embryo	gene	45697180	45857615	-	start	439	OverlapStart		ENSMUSG00000015882.17	Lcorl	any_promoter	1.21805	1
3237	chr5	46830810	46830825	NR2F1_MA1538.1	9.04631	-	chr5	46830748	46831617	Embryo	gene	46794679	46796533	+	end	34649	Downstream		ENSMUSG00000107113.1	Gm43092	distal_enhancer	0.4981	0
3238	chr5	49524736	49524751	NR2F1_MA1538.1	5.59677	+	chr5	49524292	49525209	Embryo	gene	48389501	49524907	-	start	157	OverlapStart		ENSMUSG00000029088.16	Kcnip4	any_promoter	0.50058	0
3239	chr5	50015555	50015570	NR2F1_MA1538.1	6.5808	+	chr5	50015382	50015682	Embryo	gene	49959955	50059006	-	center	6052	PeakInsideFeature		ENSMUSG00000029090.12	Adgra3	any_internal	0.23624	0
3240	chr5	52065117	52065132	NR2F1_MA1538.1	5.69341	-	chr5	52064824	52065461	Embryo	gene	52079887	52082332	-	end	14745	Downstream		ENSMUSG00000106292.1	Gm43174	distal_enhancer	0.38275	0
3241	chr5	52131993	52132008	NR2F1_MA1538.1	9.47816	+	chr5	52131966	52132457	Embryo	gene	52135901	52136017	-	end	3690	Downstream		ENSMUSG00000098726.1	Mir6417	distal_enhancer	0.18028	0
3242	chr5	52190033	52190048	NR2F1_MA1538.1	8.38671	+	chr5	52189788	52191163	Embryo	gene	52150202	52190514	-	start	39	OverlapStart		ENSMUSG00000029169.11	Dhx15	any_promoter	0.78934	0
3243	chr5	52566453	52566468	NR2F1_MA1538.1	7.85958	+	chr5	52565307	52566806	Embryo	gene	52533516	52566462	-	start	406	OverlapStart		ENSMUSG00000039252.11	Lgi2	any_promoter	0.26121	0
3244	chr5	53118251	53118266	NR2F1_MA1538.1	5.75211	-	chr5	53118074	53119109	Embryo	gene	53107082	53213927	-	end	11509	PeakInsideFeature		ENSMUSG00000029189.10	Sel1l3	any_internal	0.3125	0
3245	chr5	53249610	53249625	NR2F1_MA1538.1	5.70704	-	chr5	53249421	53250018	Embryo	gene	53267082	53278540	+	start	17363	Upstream		ENSMUSG00000061461.11	Smim20	distal_enhancer	0.34508	0
3246	chr5	54330488	54330503	NR2F1_MA1538.1	8.76664	-	chr5	54330451	54331090	Embryo	gene	54349990	54358543	+	start	19220	Upstream		ENSMUSG00000105912.1	Gm10440	distal_enhancer	0.22503	0
3247	chr5	55691277	55691292	NR2F1_MA1538.1	5.48649	+	chr5	55691198	55691612	Embryo	gene	55722616	55723421	-	end	31211	Downstream		ENSMUSG00000106335.1	Gm20223	distal_enhancer	0.17747	0
3248	chr5	56002268	56002283	NR2F1_MA1538.1	5.62537	+	chr5	56002263	56002486	Embryo												0.24853	0
3249	chr5	56002427	56002442	NR2F1_MA1538.1	8.59374	+	chr5	56002263	56002486	Embryo												0.11268	0
3250	chr5	56736913	56736928	NR2F1_MA1538.1	7.1666	+	chr5	56736778	56737086	Embryo	gene	56736089	56736219	+	start	843	Downstream		ENSMUSG00000088734.1	Gm23896	any_promoter	0.1498	0
3251	chr5	58847052	58847067	NR2F1_MA1538.1	6.00677	-	chr5	58846915	58847508	Embryo												0.25764	0
3252	chr5	60231630	60231645	NR2F1_MA1538.1	6.13131	+	chr5	60231264	60231784	Embryo	gene	60231482	60232212	+	start	42	OverlapStart		ENSMUSG00000087034.4	Cbfa2t2-ps1	any_promoter	0.20361	0
3253	chr5	60600031	60600046	NR2F1_MA1538.1	6.29138	+	chr5	60599549	60600578	Embryo	gene	60578629	60579050	+	end	21013	Downstream		ENSMUSG00000106548.1	Gm43390	distal_enhancer	0.39948	0
3254	chr5	63649263	63649278	NR2F1_MA1538.1	6.19177	-	chr5	63648882	63650459	Embryo	gene	63649101	63810546	+	start	569	OverlapStart		ENSMUSG00000090061.9	Nwd2	any_promoter	0.26965	0
3255	chr5	63650108	63650123	NR2F1_MA1538.1	7.27619	-	chr5	63648882	63650459	Embryo	gene	63649101	63810546	+	start	569	OverlapStart		ENSMUSG00000090061.9	Nwd2	any_promoter	0.28735	0
3256	chr5	63812502	63812517	NR2F1_MA1538.1	7.68445	+	chr5	63811834	63812801	Embryo	gene	63812362	63899625	+	start	45	OverlapStart		ENSMUSG00000060512.7	0610040J01Rik	any_promoter	0.6812	0
3257	chr5	64326806	64326821	NR2F1_MA1538.1	5.52513	+	chr5	64326357	64326930	Embryo	gene	64156304	64351486	+	end	24843	PeakInsideFeature		ENSMUSG00000029174.18	Tbc1d1	any_internal	0.19664	0
3258	chr5	64389476	64389491	NR2F1_MA1538.1	7.30244	-	chr5	64389140	64389757	Embryo	gene	64383453	64386205	+	end	3243	Downstream		ENSMUSG00000105443.1	Gm43837	distal_enhancer	0.11903	0
3259	chr5	64476421	64476436	NR2F1_MA1538.1	5.56421	+	chr5	64476207	64477401	Embryo	gene	64477007	64483967	+	start	203	OverlapStart		ENSMUSG00000105352.4	C030018K13Rik	any_promoter	0.30483	0
3260	chr5	64610500	64610515	NR2F1_MA1538.1	5.87922	+	chr5	64610208	64611201	Embryo	gene	64593856	64610700	-	start	4	OverlapStart		ENSMUSG00000105402.4	Gm3716	any_promoter	0.2386	0
3261	chr5	64739490	64739505	NR2F1_MA1538.1	6.48455	+	chr5	64738984	64740313	Embryo	gene	64708206	64804117	-	center	16513	PeakInsideFeature		ENSMUSG00000097640.7	Gm20033	any_internal	0.49026	0
3262	chr5	64877831	64877846	NR2F1_MA1538.1	6.05463	+	chr5	64877063	64878789	Embryo	gene	64803387	64832901	+	end	45025	Downstream		ENSMUSG00000029178.14	Klf3	distal_enhancer	0.52544	0
3263	chr5	65950425	65950440	NR2F1_MA1538.1	7.76819	-	chr5	65950268	65951441	Embryo	gene	65951304	65952205	+	start	450	OverlapStart		ENSMUSG00000106768.1	Gm43770	any_promoter	1.27176	1
3264	chr5	66746059	66746074	NR2F1_MA1538.1	6.59468	-	chr5	66745352	66746698	Embryo	gene	66745826	67057158	+	start	199	OverlapStart		ENSMUSG00000037736.18	Limch1	any_promoter	0.36847	0
3265	chr5	66855594	66855609	NR2F1_MA1538.1	6.42976	-	chr5	66855444	66855644	Embryo	gene	66745826	67057158	+	center	45948	PeakInsideFeature		ENSMUSG00000037736.18	Limch1	any_internal	0.19565	0
3266	chr5	67102124	67102139	NR2F1_MA1538.1	6.40693	-	chr5	67101278	67102234	Embryo	gene	67094398	67099301	-	start	2455	Upstream		ENSMUSG00000012520.10	Phox2b	any_promoter	0.2793	0
3267	chr5	67400119	67400134	NR2F1_MA1538.1	6.14372	+	chr5	67399956	67400783	Embryo	gene	67392146	67428310	-	end	8223	PeakInsideFeature		ENSMUSG00000092060.4	Bend4	any_internal	0.1756	0
3268	chr5	67426586	67426601	NR2F1_MA1538.1	6.39965	-	chr5	67426404	67428388	Embryo	gene	67427679	67437990	+	start	283	OverlapStart		ENSMUSG00000097840.1	Gm26756	any_promoter	0.3382	0
3269	chr5	67607401	67607416	NR2F1_MA1538.1	9.29615	+	chr5	67607269	67608866	Embryo	gene	67607881	67623552	+	start	186	OverlapStart		ENSMUSG00000050010.8	Shisa3	any_promoter	0.20583	0
3270	chr5	67847149	67847164	NR2F1_MA1538.1	7.53645	-	chr5	67846628	67848115	Embryo	gene	67618139	67847434	-	start	63	OverlapStart		ENSMUSG00000037685.15	Atp8a1	any_promoter	1.27651	1
3271	chr5	69341721	69341736	NR2F1_MA1538.1	5.64921	+	chr5	69340097	69341945	Embryo	gene	69340782	69340888	+	start	239	FeatureInsidePeak		ENSMUSG00000093129.1	Gm24368	any_promoter	1.97809	1
3272	chr5	69592448	69592463	NR2F1_MA1538.1	7.59716	-	chr5	69591786	69592612	Embryo	gene	69573107	69592340	-	start	141	OverlapStart		ENSMUSG00000029209.15	Gnpda2	any_promoter	0.61673	0
3273	chr5	69757090	69757105	NR2F1_MA1538.1	6.15539	+	chr5	69756520	69757285	Embryo	gene	69752402	69752528	-	start	4374	Upstream		ENSMUSG00000080566.1	Gm26044	any_promoter	0.24053	0
3274	chr5	71658199	71658214	NR2F1_MA1538.1	7.41297	-	chr5	71657422	71658660	Embryo	gene	71658112	72149037	+	start	71	OverlapStart		ENSMUSG00000029212.11	Gabrb1	any_promoter	0.75542	0
3275	chr5	72203182	72203197	NR2F1_MA1538.1	5.69033	-	chr5	72202652	72203824	Embryo	gene	72203328	72298775	+	start	90	OverlapStart		ENSMUSG00000046808.17	Atp10d	any_promoter	2.21281	1
3276	chr5	72504228	72504243	NR2F1_MA1538.1	6.68899	+	chr5	72503717	72504311	Embryo	gene	72300024	72504473	-	start	459	PeakInsideFeature		ENSMUSG00000005220.10	Corin	any_promoter	0.24242	0
3277	chr5	72914332	72914347	NR2F1_MA1538.1	9.27445	-	chr5	72913772	72915606	Embryo	gene	72912586	72914942	-	start	253	OverlapStart		ENSMUSG00000052154.4	Gm9870	any_promoter	3.84495	1
3278	chr5	73338885	73338900	NR2F1_MA1538.1	5.7131	-	chr5	73337956	73339382	Embryo	gene	73322198	73341028	-	start	2359	PeakInsideFeature		ENSMUSG00000029153.11	Ociad2	any_internal	0.26045	0
3279	chr5	74092904	74092919	NR2F1_MA1538.1	5.91488	-	chr5	74092534	74093577	Embryo	gene	74093059	74095406	+	start	4	OverlapStart		ENSMUSG00000106943.1	Dancr	any_promoter	2.74127	1
3280	chr5	74194737	74194752	NR2F1_MA1538.1	9.85665	+	chr5	74194619	74196002	Embryo	gene	74195285	74199481	+	start	25	OverlapStart		ENSMUSG00000049907.8	Rasl11b	any_promoter	0.45504	0
3281	chr5	74195977	74195992	NR2F1_MA1538.1	6.14575	-	chr5	74194619	74196002	Embryo	gene	74195285	74199481	+	start	25	OverlapStart		ENSMUSG00000049907.8	Rasl11b	any_promoter	0.37925	0
3282	chr5	75013288	75013303	NR2F1_MA1538.1	7.02497	+	chr5	75012748	75013465	Embryo	gene	74997987	75044774	-	center	8274	PeakInsideFeature		ENSMUSG00000029229.8	Chic2	any_internal	0.57807	0
3283	chr5	75044780	75044795	NR2F1_MA1538.1	11.241	-	chr5	75043717	75044960	Embryo	gene	74997987	75044774	-	start	436	OverlapStart		ENSMUSG00000029229.8	Chic2	any_promoter	0.74568	0
3284	chr5	75044817	75044832	NR2F1_MA1538.1	9.26547	+	chr5	75043717	75044960	Embryo	gene	74997987	75044774	-	start	436	OverlapStart		ENSMUSG00000029229.8	Chic2	any_promoter	0.77692	0
3285	chr5	75085122	75085137	NR2F1_MA1538.1	5.68898	+	chr5	75084948	75085841	Embryo	gene	75075600	75077893	+	end	7501	Downstream		ENSMUSG00000035946.7	Gsx2	distal_enhancer	0.27412	0
3286	chr5	76588510	76588525	NR2F1_MA1538.1	7.9838	+	chr5	76588445	76589487	Embryo	gene	76588697	76646466	+	start	269	OverlapStart		ENSMUSG00000036403.15	Cep135	any_promoter	0.3266	0
3287	chr5	77016448	77016463	NR2F1_MA1538.1	7.19974	-	chr5	77015633	77016464	Embryo	gene	77016022	77061529	+	start	26	OverlapStart		ENSMUSG00000029248.14	Thegl	any_promoter	0.2317	0
3288	chr5	77265102	77265117	NR2F1_MA1538.1	5.46108	+	chr5	77264918	77266639	Embryo	gene	77265490	77286432	+	start	288	OverlapStart		ENSMUSG00000029249.15	Rest	any_promoter	0.64221	0
3289	chr5	77310627	77310642	NR2F1_MA1538.1	6.25647	-	chr5	77309285	77310847	Embryo	gene	77294181	77310084	-	start	18	OverlapStart		ENSMUSG00000036285.10	Noa1	any_promoter	0.92445	0
3290	chr5	77806757	77806772	NR2F1_MA1538.1	7.10307	-	chr5	77806450	77807128	Embryo												0.21265	0
3291	chr5	77806776	77806791	NR2F1_MA1538.1	6.90985	-	chr5	77806450	77807128	Embryo												0.24453	0
3292	chr5	81345546	81345561	NR2F1_MA1538.1	8.25227	+	chr5	81345526	81346030	Embryo	gene	81020137	81825133	+	center	76857	PeakInsideFeature		ENSMUSG00000037605.16	Adgrl3	any_internal	0.28687	0
3293	chr5	83341327	83341342	NR2F1_MA1538.1	7.56596	+	chr5	83341201	83341447	Embryo	gene	83278144	83355195	-	start	13871	PeakInsideFeature		ENSMUSG00000049537.10	Tecrl	any_internal	0.16731	0
3294	chr5	83889943	83889958	NR2F1_MA1538.1	6.35198	-	chr5	83889918	83890131	Embryo	gene	83863162	83863751	+	end	26273	Downstream		ENSMUSG00000106576.1	Gm4866	distal_enhancer	0.13369	0
3295	chr5	85346127	85346142	NR2F1_MA1538.1	5.64731	-	chr5	85346126	85346335	Embryo												0.14531	0
3296	chr5	86318700	86318715	NR2F1_MA1538.1	6.3073	-	chr5	86318114	86318985	Embryo	gene	86302216	86373420	-	end	16333	PeakInsideFeature		ENSMUSG00000061259.11	Tmprss11d	any_internal	0.4794	0
3297	chr5	86353059	86353074	NR2F1_MA1538.1	8.01908	+	chr5	86352960	86353371	Embryo	gene	86302216	86373420	-	center	15347	PeakInsideFeature		ENSMUSG00000061259.11	Tmprss11d	any_internal	0.17707	0
3298	chr5	88852787	88852802	NR2F1_MA1538.1	8.40354	-	chr5	88852637	88852902	Embryo	gene	88838009	88839399	-	start	13370	Upstream		ENSMUSG00000082389.2	Mkrn1-ps1	distal_enhancer	0.23188	0
3299	chr5	88887708	88887723	NR2F1_MA1538.1	5.75115	+	chr5	88886408	88888109	Embryo	gene	88886817	89239653	+	start	441	OverlapStart		ENSMUSG00000060961.14	Slc4a4	any_promoter	0.51787	0
3300	chr5	88888064	88888079	NR2F1_MA1538.1	5.88167	+	chr5	88886408	88888109	Embryo	gene	88886817	89239653	+	start	441	OverlapStart		ENSMUSG00000060961.14	Slc4a4	any_promoter	0.52455	0
3301	chr5	90223895	90223910	NR2F1_MA1538.1	5.45192	-	chr5	90223484	90224464	Embryo	gene	90214723	90224001	-	start	27	OverlapStart		ENSMUSG00000035505.14	Cox18	any_promoter	2.47789	1
3302	chr5	91139893	91139908	NR2F1_MA1538.1	6.09217	+	chr5	91139093	91140070	Embryo	gene	91139598	91148432	+	start	17	OverlapStart		ENSMUSG00000029378.5	Areg	any_promoter	0.63293	0
3303	chr5	92277778	92277793	NR2F1_MA1538.1	5.53829	-	chr5	92277513	92278634	Embryo	gene	92257658	92278170	-	start	97	OverlapStart		ENSMUSG00000029413.14	Naaa	any_promoter	0.43635	0
3304	chr5	92435616	92435631	NR2F1_MA1538.1	5.83407	+	chr5	92434496	92435829	Embryo	gene	92415539	92435219	-	start	57	OverlapStart		ENSMUSG00000034826.14	Nup54	any_promoter	0.38687	0
3305	chr5	92925313	92925328	NR2F1_MA1538.1	5.68112	+	chr5	92925307	92925525	Embryo	gene	92683434	92965318	+	end	39902	PeakInsideFeature		ENSMUSG00000029381.15	Shroom3	any_internal	0.22056	0
3306	chr5	92989008	92989023	NR2F1_MA1538.1	8.7701	-	chr5	92988763	92989170	Embryo	gene	93003830	93004404	+	start	14864	Upstream		ENSMUSG00000106930.1	Gm6450	distal_enhancer	0.18663	0
3307	chr5	93093252	93093267	NR2F1_MA1538.1	6.87272	+	chr5	93092284	93094592	Embryo	gene	93093436	93176447	+	start	2	OverlapStart		ENSMUSG00000058013.11	2011-09-01	any_promoter	1.06971	1
3308	chr5	95992153	95992168	NR2F1_MA1538.1	6.08182	+	chr5	95991430	95992278	Embryo	gene	95974239	95975623	+	end	16231	Downstream		ENSMUSG00000107092.1	Gm7993	distal_enhancer	0.33377	0
3309	chr5	96997801	96997816	NR2F1_MA1538.1	6.97937	+	chr5	96996448	96998445	Embryo	gene	96996205	96997364	-	start	82	OverlapStart		ENSMUSG00000105006.1	Gm9484	any_promoter	1.2915	1
3310	chr5	97129000	97129015	NR2F1_MA1538.1	5.58643	-	chr5	97128292	97129091	Embryo	gene	97143025	97149848	+	start	14334	Upstream		ENSMUSG00000104736.1	Gm43146	distal_enhancer	0.22347	0
3311	chr5	98921638	98921653	NR2F1_MA1538.1	5.9614	+	chr5	98921488	98921944	Embryo	gene	98929772	99037351	-	end	8056	Downstream		ENSMUSG00000029334.14	Prkg2	distal_enhancer	0.15055	0
3312	chr5	98921829	98921844	NR2F1_MA1538.1	5.65417	-	chr5	98921488	98921944	Embryo	gene	98929772	99037351	-	end	8056	Downstream		ENSMUSG00000029334.14	Prkg2	distal_enhancer	0.3022	0
3313	chr5	99391731	99391746	NR2F1_MA1538.1	13.2216	+	chr5	99391533	99391909	Embryo	gene	99217425	99728812	-	center	81397	PeakInsideFeature		ENSMUSG00000109804.1	RP23-253I14.4	any_internal	0.34228	0
3314	chr5	99544717	99544732	NR2F1_MA1538.1	5.89798	+	chr5	99544695	99545501	Embryo	gene	99297243	99729065	-	center	31944	PeakInsideFeature		ENSMUSG00000089809.8	A930011G23Rik	any_internal	0.32536	0
3315	chr5	100917482	100917497	NR2F1_MA1538.1	6.34774	+	chr5	100917384	100917602	Embryo	gene	100910000	100913707	-	start	3786	Upstream		ENSMUSG00000106255.1	Gm36793	any_promoter	0.13869	0
3316	chr5	102070431	102070446	NR2F1_MA1538.1	13.7178	+	chr5	102069087	102070611	Embryo	gene	101832955	102069921	-	start	72	OverlapStart		ENSMUSG00000043940.14	Wdfy3	any_promoter	0.32583	0
3317	chr5	102977167	102977182	NR2F1_MA1538.1	8.8087	-	chr5	102977144	102977455	Embryo	gene	102907947	103211334	-	end	69352	PeakInsideFeature		ENSMUSG00000046709.16	Mapk10	any_internal	0.18749	0
3318	chr5	103655477	103655492	NR2F1_MA1538.1	6.06874	-	chr5	103655156	103656115	Embryo	gene	103648038	103656010	-	start	375	OverlapStart		ENSMUSG00000029320.11	1700016H13Rik	any_promoter	0.42876	0
3319	chr5	104333758	104333773	NR2F1_MA1538.1	8.76723	+	chr5	104333328	104333833	Embryo	gene	104325328	104338611	+	center	1611	PeakInsideFeature		ENSMUSG00000053863.3	Mepe	any_internal	0.26813	0
3320	chr5	105655239	105655254	NR2F1_MA1538.1	10.0145	+	chr5	105654599	105655372	Embryo	gene	105519387	105613018	+	end	41967	Downstream		ENSMUSG00000054720.12	Lrrc8c	distal_enhancer	0.30532	0
3321	chr5	106319972	106319987	NR2F1_MA1538.1	6.98572	+	chr5	106319917	106320499	Embryo	gene	106321339	106323217	+	start	1131	Upstream		ENSMUSG00000105508.1	Gm32921	any_promoter	0.28152	0
3322	chr5	106577295	106577310	NR2F1_MA1538.1	7.50924	-	chr5	106577277	106577894	Embryo	gene	106500893	106574718	-	start	2867	Upstream		ENSMUSG00000099061.1	Gm28050	any_promoter	0.46885	0
3323	chr5	106696830	106696845	NR2F1_MA1538.1	6.40311	-	chr5	106695639	106697019	Embryo	gene	106557945	106696571	-	start	242	OverlapStart		ENSMUSG00000098302.1	Gm28039	any_promoter	0.80011	0
3324	chr5	107597344	107597359	NR2F1_MA1538.1	6.49428	-	chr5	107597190	107598154	Embryo	gene	107548966	107597888	-	start	216	OverlapStart		ENSMUSG00000029276.13	Glmn	any_promoter	0.49393	0
3325	chr5	107921637	107921652	NR2F1_MA1538.1	5.82271	-	chr5	107921504	107922024	Embryo	gene	107908052	107987085	-	end	13712	PeakInsideFeature		ENSMUSG00000029270.10	Fam69a	any_internal	0.40007	0
3326	chr5	108065962	108065977	NR2F1_MA1538.1	5.96226	+	chr5	108065151	108066413	Embryo	gene	108065673	108109004	+	start	109	OverlapStart		ENSMUSG00000029267.17	Mtf2	any_promoter	0.50503	0
3327	chr5	108434361	108434376	NR2F1_MA1538.1	5.5298	+	chr5	108433936	108435070	Embryo	gene	108433243	108434448	-	start	55	OverlapStart		ENSMUSG00000050856.16	Atp5k	any_promoter	0.78455	0
3328	chr5	108434770	108434785	NR2F1_MA1538.1	11.9374	-	chr5	108433936	108435070	Embryo	gene	108433243	108434448	-	start	55	OverlapStart		ENSMUSG00000050856.16	Atp5k	any_promoter	0.23195	0
3329	chr5	108461448	108461463	NR2F1_MA1538.1	8.44573	-	chr5	108460547	108462328	Embryo	gene	108461231	108506976	+	start	206	OverlapStart		ENSMUSG00000033623.13	Pcgf3	any_promoter	2.00172	1
3330	chr5	108461670	108461685	NR2F1_MA1538.1	6.99674	+	chr5	108460547	108462328	Embryo	gene	108461231	108506976	+	start	206	OverlapStart		ENSMUSG00000033623.13	Pcgf3	any_promoter	0.79784	0
3331	chr5	108671024	108671039	NR2F1_MA1538.1	5.4828	-	chr5	108670916	108671130	Embryo	gene	108646692	108669672	-	start	1351	Upstream		ENSMUSG00000004815.12	Dgkq	any_promoter	0.33321	0
3332	chr5	109690712	109690727	NR2F1_MA1538.1	5.68567	+	chr5	109690435	109691342	Embryo	gene	109674544	109691041	-	start	153	OverlapStart		ENSMUSG00000072763.2	5430403G16Rik	any_promoter	0.77517	0
3333	chr5	109751571	109751586	NR2F1_MA1538.1	5.68567	+	chr5	109751342	109752351	Embryo	gene	109735989	109751886	-	start	40	OverlapStart		ENSMUSG00000072762.9	4930522L14Rik	any_promoter	0.41421	0
3334	chr5	109796159	109796174	NR2F1_MA1538.1	5.68567	+	chr5	109795932	109796737	Embryo	gene	109769406	109796298	-	start	36	OverlapStart		ENSMUSG00000105471.1	A430073D23Rik	any_promoter	0.33051	0
3335	chr5	109844910	109844925	NR2F1_MA1538.1	5.806	+	chr5	109844789	109845247	Embryo	gene	109833500	109834145	-	start	10873	Upstream		ENSMUSG00000105044.1	Gm10416	distal_enhancer	0.25236	0
3336	chr5	109866395	109866410	NR2F1_MA1538.1	8.59459	-	chr5	109866161	109867080	Embryo	gene	109886230	109891137	+	start	19610	Upstream		ENSMUSG00000097140.1	Gm26779	distal_enhancer	1.36783	1
3337	chr5	109866820	109866835	NR2F1_MA1538.1	6.84876	-	chr5	109866161	109867080	Embryo	gene	109886230	109891137	+	start	19610	Upstream		ENSMUSG00000097140.1	Gm26779	distal_enhancer	0.84491	0
3338	chr5	109923774	109923789	NR2F1_MA1538.1	5.68567	-	chr5	109922980	109923998	Embryo	gene	109922648	109923481	-	start	8	OverlapStart		ENSMUSG00000097489.1	Gm26808	any_promoter	0.35992	0
3339	chr5	110057905	110057920	NR2F1_MA1538.1	6.50262	+	chr5	110057722	110058479	Embryo	gene	110046138	110072513	-	center	1225	PeakInsideFeature		ENSMUSG00000090963.2	Gm17655	any_internal	0.40005	0
3340	chr5	110058350	110058365	NR2F1_MA1538.1	8.43767	+	chr5	110057722	110058479	Embryo	gene	110046138	110072513	-	center	1225	PeakInsideFeature		ENSMUSG00000090963.2	Gm17655	any_internal	1.18895	1
3341	chr5	110094307	110094322	NR2F1_MA1538.1	6.50262	+	chr5	110094067	110094872	Embryo	gene	110076135	110094420	-	start	49	OverlapStart		ENSMUSG00000109771.1	RP23-316L10.2	any_promoter	0.98438	0
3342	chr5	110094727	110094742	NR2F1_MA1538.1	8.59459	+	chr5	110094067	110094872	Embryo	gene	110076135	110094420	-	start	49	OverlapStart		ENSMUSG00000109771.1	RP23-316L10.2	any_promoter	1.43829	1
3343	chr5	110101640	110101655	NR2F1_MA1538.1	6.73243	-	chr5	110100575	110102021	Embryo	gene	110076135	110094420	-	start	6878	Upstream		ENSMUSG00000109771.1	RP23-316L10.2	any_promoter	0.33561	0
3344	chr5	110135326	110135341	NR2F1_MA1538.1	6.76466	-	chr5	110135258	110136372	Embryo	gene	110135841	110171972	+	start	26	OverlapStart		ENSMUSG00000014668.15	Chfr	any_promoter	0.20721	0
3345	chr5	110379185	110379200	NR2F1_MA1538.1	7.42534	-	chr5	110379175	110379387	Embryo	gene	110385834	110388073	+	start	6553	Upstream		ENSMUSG00000097904.1	Gm26711	any_promoter	0.19312	0
3346	chr5	110448175	110448190	NR2F1_MA1538.1	6.27038	+	chr5	110447797	110449336	Embryo	gene	110361753	110448503	-	start	63	OverlapStart		ENSMUSG00000043323.16	Fbrsl1	any_promoter	0.4759	0
3347	chr5	110448854	110448869	NR2F1_MA1538.1	6.4661	+	chr5	110447797	110449336	Embryo	gene	110361753	110448503	-	start	63	OverlapStart		ENSMUSG00000043323.16	Fbrsl1	any_promoter	1.61675	1
3348	chr5	110652998	110653013	NR2F1_MA1538.1	7.1663	-	chr5	110652743	110653965	Embryo	gene	110648417	110653417	-	start	63	OverlapStart		ENSMUSG00000033294.11	Noc4l	any_promoter	0.27504	0
3349	chr5	110788146	110788161	NR2F1_MA1538.1	6.7586	-	chr5	110788073	110789098	Embryo	gene	110773666	110780659	-	start	7926	Upstream		ENSMUSG00000029507.16	Pus1	any_promoter	0.15093	0
3350	chr5	111762377	111762392	NR2F1_MA1538.1	5.48961	+	chr5	111761573	111762535	Embryo	gene	111734283	111761725	-	start	329	OverlapStart		ENSMUSG00000085271.7	E130006D01Rik	any_promoter	0.22395	0
3351	chr5	111770522	111770537	NR2F1_MA1538.1	5.65041	+	chr5	111770315	111770600	Embryo	gene	111734283	111761725	-	start	8732	Upstream		ENSMUSG00000085271.7	E130006D01Rik	any_promoter	0.44647	0
3352	chr5	112002422	112002437	NR2F1_MA1538.1	6.8726	-	chr5	112001580	112002656	Embryo												0.33612	0
3353	chr5	112277123	112277138	NR2F1_MA1538.1	6.11666	+	chr5	112275797	112277251	Embryo	gene	112276690	112315361	+	start	166	OverlapStart		ENSMUSG00000029344.14	Tpst2	any_promoter	0.58753	0
3354	chr5	112687080	112687095	NR2F1_MA1538.1	5.48634	+	chr5	112686976	112687440	Embryo	gene	112688875	112896362	-	end	1667	Downstream		ENSMUSG00000072720.9	Myo18b	distal_enhancer	0.22049	0
3355	chr5	112825191	112825206	NR2F1_MA1538.1	8.41264	+	chr5	112825155	112825613	Embryo	gene	112688875	112896362	-	center	32766	PeakInsideFeature		ENSMUSG00000072720.9	Myo18b	any_internal	0.11766	0
3356	chr5	114467339	114467354	NR2F1_MA1538.1	5.51711	-	chr5	114467129	114468305	Embryo	gene	114444268	114460591	+	end	7126	Downstream		ENSMUSG00000041939.14	Mvk	distal_enhancer	0.30373	0
3357	chr5	114690864	114690879	NR2F1_MA1538.1	6.10769	+	chr5	114690533	114691570	Embryo	gene	114669397	114690984	-	start	67	OverlapStart		ENSMUSG00000011884.13	Gltp	any_promoter	0.32264	0
3358	chr5	114707907	114707922	NR2F1_MA1538.1	6.6785	+	chr5	114707317	114708093	Embryo	gene	114707759	114722327	+	start	54	OverlapStart		ENSMUSG00000002486.15	Tchp	any_promoter	0.33425	0
3359	chr5	115134298	115134313	NR2F1_MA1538.1	7.90429	-	chr5	115134214	115135152	Embryo	gene	115122549	115134975	-	start	292	OverlapStart		ENSMUSG00000046562.5	Unc119b	any_promoter	0.27304	0
3360	chr5	115135066	115135081	NR2F1_MA1538.1	6.9409	+	chr5	115134214	115135152	Embryo	gene	115122549	115134975	-	start	292	OverlapStart		ENSMUSG00000046562.5	Unc119b	any_promoter	0.37216	0
3361	chr5	115187831	115187846	NR2F1_MA1538.1	9.58458	-	chr5	115187224	115187878	Embryo	gene	115168688	115194381	-	center	6017	PeakInsideFeature		ENSMUSG00000029544.16	Cabp1	any_internal	0.23643	0
3362	chr5	115326967	115326982	NR2F1_MA1538.1	7.66887	+	chr5	115326758	115327950	Embryo	gene	115327176	115333080	+	start	178	OverlapStart		ENSMUSG00000029538.14	Srsf9	any_promoter	0.61907	0
3363	chr5	115348752	115348767	NR2F1_MA1538.1	9.5557	-	chr5	115348556	115349324	Embryo	gene	115345641	115348981	-	start	41	OverlapStart		ENSMUSG00000041697.8	Cox6a1	any_promoter	0.24964	0
3364	chr5	115404890	115404905	NR2F1_MA1538.1	8.7447	-	chr5	115403857	115405050	Embryo	gene	115359077	115422863	+	center	13483	PeakInsideFeature		ENSMUSG00000087292.1	Gm13832	any_internal	0.33342	0
3365	chr5	115565740	115565755	NR2F1_MA1538.1	7.23622	-	chr5	115564577	115565907	Embryo	gene	115565253	115622654	+	start	11	OverlapStart		ENSMUSG00000041638.18	Gcn1l1	any_promoter	0.17212	0
3366	chr5	116209122	116209137	NR2F1_MA1538.1	6.27829	-	chr5	116208403	116209820	Embryo	gene	116124640	116288985	-	center	2299	PeakInsideFeature		ENSMUSG00000043913.14	Ccdc60	any_internal	0.56629	0
3367	chr5	118422297	118422312	NR2F1_MA1538.1	7.22633	+	chr5	118421866	118422812	Embryo	gene	118418726	118418818	-	start	3521	Upstream		ENSMUSG00000093041.1	Gm26455	any_promoter	0.50467	0
3368	chr5	118619806	118619821	NR2F1_MA1538.1	7.73513	+	chr5	118619739	118620202	Embryo	gene	118560678	118765438	+	center	43088	PeakInsideFeature		ENSMUSG00000018076.12	Med13l	any_internal	0.25048	0
3369	chr5	120146266	120146281	NR2F1_MA1538.1	7.1768	-	chr5	120145549	120146417	Embryo	gene	120121095	120139263	-	start	6720	Upstream		ENSMUSG00000097368.2	Gm10390	any_promoter	0.37462	0
3370	chr5	120322205	120322220	NR2F1_MA1538.1	7.5228	-	chr5	120321751	120323337	Embryo	gene	120339499	120345968	-	end	16955	Downstream		ENSMUSG00000107141.1	Gm42654	distal_enhancer	0.30721	0
3371	chr5	120438041	120438056	NR2F1_MA1538.1	5.57506	+	chr5	120437882	120438287	Embryo	gene	120419658	120431767	-	start	6317	Upstream		ENSMUSG00000098649.2	Gm27199	any_promoter	0.2539	0
3372	chr5	120503517	120503532	NR2F1_MA1538.1	6.24829	-	chr5	120503025	120503770	Embryo	gene	120483281	120503625	-	start	228	OverlapStart		ENSMUSG00000029598.12	Plbd2	any_promoter	0.45382	0
3373	chr5	121220585	121220600	NR2F1_MA1538.1	9.94798	-	chr5	121219776	121221262	Embryo	gene	121220218	121368577	+	start	301	OverlapStart		ENSMUSG00000042744.16	Gm15800	any_promoter	0.30176	0
3374	chr5	121398554	121398569	NR2F1_MA1538.1	8.67783	-	chr5	121397481	121398691	Embryo	gene	121397935	121444378	+	start	151	OverlapStart		ENSMUSG00000042719.17	Naa25	any_promoter	0.29753	0
3375	chr5	121618790	121618805	NR2F1_MA1538.1	6.07163	+	chr5	121618512	121619529	Embryo	gene	121596774	121618938	-	start	82	OverlapStart		ENSMUSG00000042647.13	Acad12	any_promoter	0.32328	0
3376	chr5	121660312	121660327	NR2F1_MA1538.1	6.07163	+	chr5	121660121	121660861	Embryo	gene	121621025	121660514	-	start	23	OverlapStart		ENSMUSG00000029456.12	Acad10	any_promoter	0.27637	0
3377	chr5	122264288	122264303	NR2F1_MA1538.1	8.80902	+	chr5	122263911	122264715	Embryo	gene	122237847	122264460	-	start	147	OverlapStart		ENSMUSG00000038593.18	Tctn1	any_promoter	0.43063	0
3378	chr5	122285102	122285117	NR2F1_MA1538.1	6.5616	-	chr5	122284048	122285448	Embryo	gene	122284364	122324281	+	start	384	OverlapStart		ENSMUSG00000038582.15	Pptc7	any_promoter	0.25319	0
3379	chr5	123171495	123171510	NR2F1_MA1538.1	5.46835	-	chr5	123171425	123172267	Embryo	gene	123171806	123182727	-	end	40	OverlapEnd		ENSMUSG00000029445.13	Hpd	any_internal	0.16631	0
3380	chr5	123172007	123172022	NR2F1_MA1538.1	6.61897	-	chr5	123171425	123172267	Embryo	gene	123171806	123182727	-	end	40	OverlapEnd		ENSMUSG00000029445.13	Hpd	any_internal	0.33143	0
3381	chr5	123228360	123228375	NR2F1_MA1538.1	7.91666	-	chr5	123227992	123228482	Embryo	gene	123047372	123230871	-	start	2634	PeakInsideFeature		ENSMUSG00000097213.1	Gm26745	any_internal	0.16525	0
3382	chr5	123684704	123684719	NR2F1_MA1538.1	9.89753	+	chr5	123683193	123685118	Embryo	gene	123577794	123684618	-	start	463	OverlapStart		ENSMUSG00000049550.17	Clip1	any_promoter	0.25153	0
3383	chr5	123930959	123930974	NR2F1_MA1538.1	6.63823	+	chr5	123930166	123931056	Embryo	gene	123930678	123969895	+	start	67	OverlapStart		ENSMUSG00000061882.12	Ccdc62	any_promoter	0.39149	0
3384	chr5	124530851	124530866	NR2F1_MA1538.1	9.32084	+	chr5	124530772	124531866	Embryo	gene	124493079	124531391	-	start	72	OverlapStart		ENSMUSG00000029392.12	Rilpl1	any_promoter	0.33861	0
3385	chr5	124530954	124530969	NR2F1_MA1538.1	7.35662	+	chr5	124530772	124531866	Embryo	gene	124493079	124531391	-	start	72	OverlapStart		ENSMUSG00000029392.12	Rilpl1	any_promoter	0.5338	0
3386	chr5	125003296	125003311	NR2F1_MA1538.1	8.15566	+	chr5	125003151	125003791	Embryo	gene	125003220	125012547	+	start	251	OverlapStart		ENSMUSG00000037962.7	Fam101a	any_promoter	0.44213	0
3387	chr5	125134807	125134822	NR2F1_MA1538.1	6.79768	+	chr5	125134480	125135212	Embryo	gene	125017152	125179219	-	center	36661	PeakInsideFeature		ENSMUSG00000029478.16	Ncor2	any_internal	0.38619	0
3388	chr5	125151810	125151825	NR2F1_MA1538.1	6.40051	-	chr5	125150856	125152755	Embryo	gene	125017152	125179219	-	start	27414	PeakInsideFeature		ENSMUSG00000029478.16	Ncor2	any_internal	0.31157	0
3389	chr5	125216347	125216362	NR2F1_MA1538.1	8.73153	+	chr5	125215760	125216491	Embryo	gene	125238313	125272815	-	end	22188	Downstream		ENSMUSG00000105039.1	Gm42637	distal_enhancer	0.2913	0
3390	chr5	125241736	125241751	NR2F1_MA1538.1	10.2349	+	chr5	125241660	125241970	Embryo	gene	125238313	125272815	-	end	3502	PeakInsideFeature		ENSMUSG00000105039.1	Gm42637	any_internal	0.2225	0
3391	chr5	125389458	125389473	NR2F1_MA1538.1	6.85106	-	chr5	125389176	125390291	Embryo	gene	125389321	125390554	+	start	412	OverlapStart		ENSMUSG00000072612.2	Gm10382	any_promoter	0.35951	0
3392	chr5	125389969	125389984	NR2F1_MA1538.1	5.68567	+	chr5	125389176	125390291	Embryo	gene	125389321	125390554	+	start	412	OverlapStart		ENSMUSG00000072612.2	Gm10382	any_promoter	0.33278	0
3393	chr5	125589313	125589328	NR2F1_MA1538.1	5.455	+	chr5	125588733	125589671	Embryo	gene	125531773	125792583	+	start	57429	PeakInsideFeature		ENSMUSG00000070498.3	Tmem132b	any_internal	0.22766	0
3394	chr5	127235324	127235339	NR2F1_MA1538.1	6.71509	+	chr5	127234792	127235853	Embryo	gene	127241807	127565793	+	start	6485	Upstream		ENSMUSG00000034324.16	Tmem132c	any_promoter	0.40293	0
3395	chr5	128551644	128551659	NR2F1_MA1538.1	7.92412	+	chr5	128551608	128551862	Embryo	gene	128579105	128600693	-	end	27370	Downstream		ENSMUSG00000072591.10	5930412G12Rik	distal_enhancer	0.22728	0
3396	chr5	129009175	129009190	NR2F1_MA1538.1	7.0041	+	chr5	129007808	129009236	Embryo	gene	128984556	129008574	-	start	52	OverlapStart		ENSMUSG00000029428.13	Stx2	any_promoter	0.16137	0
3397	chr5	129586015	129586030	NR2F1_MA1538.1	8.71836	-	chr5	129585800	129586627	Embryo	gene	129584168	129611099	+	start	2045	PeakInsideFeature		ENSMUSG00000029436.9	Mmp17	any_internal	0.53125	0
3398	chr5	129725097	129725112	NR2F1_MA1538.1	6.30323	-	chr5	129724591	129725652	Embryo	gene	129725062	129758327	+	start	59	OverlapStart		ENSMUSG00000029432.12	Gbas	any_promoter	1.16856	1
3399	chr5	129725388	129725403	NR2F1_MA1538.1	8.69179	-	chr5	129724591	129725652	Embryo	gene	129725062	129758327	+	start	59	OverlapStart		ENSMUSG00000029432.12	Gbas	any_promoter	0.61079	0
3400	chr5	129762259	129762274	NR2F1_MA1538.1	5.72596	-	chr5	129761859	129762395	Embryo	gene	129765557	129787449	-	end	3430	Downstream		ENSMUSG00000029446.14	Psph	distal_enhancer	0.23697	0
3401	chr5	131537241	131537256	NR2F1_MA1538.1	8.16391	+	chr5	131537105	131539196	Embryo	gene	131437332	132543344	-	end	100818	PeakInsideFeature		ENSMUSG00000029673.17	Auts2	any_internal	0.50305	0
3402	chr5	131646609	131646624	NR2F1_MA1538.1	6.70005	+	chr5	131645627	131646692	Embryo	gene	131639947	131642807	-	start	3352	Upstream		ENSMUSG00000105289.1	Gm43483	any_promoter	0.49232	0
3403	chr5	131833087	131833102	NR2F1_MA1538.1	8.29891	-	chr5	131832928	131833772	Embryo	gene	131437332	132543344	-	center	156988	PeakInsideFeature		ENSMUSG00000029673.17	Auts2	any_internal	0.28302	0
3404	chr5	132579999	132580014	NR2F1_MA1538.1	5.49655	+	chr5	132579874	132580272	Embryo	gene	132546055	132550633	+	end	29440	Downstream		ENSMUSG00000105809.1	Gm42626	distal_enhancer	0.2985	0
3405	chr5	133821190	133821205	NR2F1_MA1538.1	9.29257	+	chr5	133821112	133821771	Embryo	gene	133841572	133842519	-	end	20131	Downstream		ENSMUSG00000106067.1	Gm7902	distal_enhancer	0.31717	0
3406	chr5	134176318	134176333	NR2F1_MA1538.1	8.01908	-	chr5	134176283	134177117	Embryo	gene	134148053	134176774	-	start	74	OverlapStart		ENSMUSG00000061979.8	Wbscr16	any_promoter	0.22134	0
3407	chr5	134466641	134466656	NR2F1_MA1538.1	6.77535	-	chr5	134466270	134467211	Embryo	gene	134463239	134463449	+	end	3291	Downstream		ENSMUSG00000072576.5	Gm16020	distal_enhancer	0.24847	0
3408	chr5	134551884	134551899	NR2F1_MA1538.1	5.74958	-	chr5	134551428	134552956	Embryo	gene	134552056	134558495	+	start	136	OverlapStart		ENSMUSG00000107090.1	Gm42884	any_promoter	0.33925	0
3409	chr5	135149938	135149953	NR2F1_MA1538.1	7.09202	-	chr5	135148700	135150032	Embryo	gene	135149656	135165760	+	start	290	OverlapStart		ENSMUSG00000005374.13	Tbl2	any_promoter	0.38865	0
3410	chr5	135743687	135743702	NR2F1_MA1538.1	8.11861	+	chr5	135743406	135744702	Embryo	gene	135735484	135744448	-	start	394	OverlapStart		ENSMUSG00000039886.8	Tmem120a	any_promoter	0.20661	0
3411	chr5	135834996	135835011	NR2F1_MA1538.1	7.72245	+	chr5	135834782	135836023	Embryo	gene	135806889	135874772	+	center	5428	PeakInsideFeature		ENSMUSG00000039860.19	Srrm3	any_internal	0.19093	0
3412	chr5	135903304	135903319	NR2F1_MA1538.1	7.12965	-	chr5	135903224	135904217	Embryo	gene	135896329	135896486	-	start	7234	Upstream		ENSMUSG00000105047.1	Gm42533	any_promoter	0.2537	0
3413	chr5	136243954	136243969	NR2F1_MA1538.1	6.33988	-	chr5	136243756	136244021	Embryo	gene	136218146	136246556	-	start	2668	PeakInsideFeature		ENSMUSG00000005057.13	Sh2b2	any_internal	0.33093	0
3414	chr5	136790913	136790928	NR2F1_MA1538.1	7.75966	-	chr5	136790846	136791526	Embryo	gene	136741758	136883209	-	center	21297	PeakInsideFeature		ENSMUSG00000004415.15	Col26a1	any_internal	0.42361	0
3415	chr5	136962799	136962814	NR2F1_MA1538.1	7.04024	+	chr5	136961461	136962921	Embryo	gene	136966615	136975858	+	start	4424	Upstream		ENSMUSG00000001739.14	Cldn15	any_promoter	0.50588	0
3416	chr5	136986717	136986732	NR2F1_MA1538.1	6.31819	-	chr5	136986503	136987942	Embryo	gene	136987018	136996648	+	start	204	OverlapStart		ENSMUSG00000004846.10	Plod3	any_promoter	0.42021	0
3417	chr5	136987371	136987386	NR2F1_MA1538.1	7.87223	-	chr5	136986503	136987942	Embryo	gene	136987018	136996648	+	start	204	OverlapStart		ENSMUSG00000004846.10	Plod3	any_promoter	0.65319	0
3418	chr5	137046238	137046253	NR2F1_MA1538.1	6.47359	+	chr5	137045457	137046874	Embryo	gene	137034992	137046135	-	start	30	OverlapStart		ENSMUSG00000004849.14	Ap1s1	any_promoter	1.04513	0
3419	chr5	137294500	137294515	NR2F1_MA1538.1	6.14568	-	chr5	137293971	137295103	Embryo	gene	137294628	137295665	+	start	91	OverlapStart		ENSMUSG00000051502.6	Ufsp1	any_promoter	2.22638	1
3420	chr5	137314099	137314114	NR2F1_MA1538.1	5.79868	-	chr5	137313957	137315177	Embryo	gene	137309653	137314404	-	start	163	OverlapStart		ENSMUSG00000023348.11	Trip6	any_promoter	0.44635	0
3421	chr5	137531466	137531481	NR2F1_MA1538.1	8.6104	+	chr5	137530636	137532244	Embryo	gene	137532422	137540718	+	start	982	Upstream		ENSMUSG00000090873.1	Gm17112	any_promoter	0.98017	0
3422	chr5	137532117	137532132	NR2F1_MA1538.1	6.46689	-	chr5	137530636	137532244	Embryo	gene	137532422	137540718	+	start	982	Upstream		ENSMUSG00000090873.1	Gm17112	any_promoter	0.45937	0
3423	chr5	137600876	137600891	NR2F1_MA1538.1	6.95473	+	chr5	137600246	137601470	Embryo	gene	137596644	137601058	-	start	200	OverlapStart		ENSMUSG00000037221.13	Mospd3	any_promoter	0.6535	0
3424	chr5	137787382	137787397	NR2F1_MA1538.1	6.36109	-	chr5	137785751	137787975	Embryo	gene	137781905	137787655	-	start	792	OverlapStart		ENSMUSG00000029726.16	Mepce	any_promoter	1.01641	0
3425	chr5	138116339	138116354	NR2F1_MA1538.1	6.49344	+	chr5	138116256	138117355	Embryo	gene	138116902	138134265	+	start	97	OverlapStart		ENSMUSG00000037017.15	Zscan21	any_promoter	0.17069	0
3426	chr5	138778913	138778928	NR2F1_MA1538.1	9.34984	-	chr5	138778727	138779069	Embryo	gene	138754513	138810077	+	center	3397	PeakInsideFeature		ENSMUSG00000025854.15	Fam20c	any_internal	0.21072	0
3427	chr5	139200521	139200536	NR2F1_MA1538.1	7.66814	-	chr5	139199974	139201294	Embryo	gene	139200636	139249840	+	start	2	OverlapStart		ENSMUSG00000036817.14	Sun1	any_promoter	1.72242	1
3428	chr5	139558502	139558517	NR2F1_MA1538.1	6.86067	+	chr5	139557816	139559227	Embryo	gene	139543493	139548179	+	end	10342	Downstream		ENSMUSG00000029546.12	Uncx	distal_enhancer	0.18503	0
3429	chr5	139659546	139659561	NR2F1_MA1538.1	5.5971	-	chr5	139659394	139659662	Embryo	gene	139701646	139702022	+	start	42118	Upstream		ENSMUSG00000104637.1	Gm42424	distal_enhancer	0.39028	0
3430	chr5	139797112	139797127	NR2F1_MA1538.1	7.76128	+	chr5	139796931	139798425	Embryo	gene	139791512	139802653	+	center	596	PeakInsideFeature		ENSMUSG00000018143.10	Mafk	any_internal	0.2814	0
3431	chr5	139933115	139933130	NR2F1_MA1538.1	7.65397	-	chr5	139931923	139933139	Embryo	gene	139907942	139974722	+	center	8801	PeakInsideFeature		ENSMUSG00000048988.8	Elfn1	any_internal	0.33556	0
3432	chr5	140536951	140536966	NR2F1_MA1538.1	7.04873	-	chr5	140536661	140537212	Embryo	gene	140546434	140546838	+	start	9498	Upstream		ENSMUSG00000105633.1	Gm32158	any_promoter	0.15553	0
3433	chr5	140579891	140579906	NR2F1_MA1538.1	7.29949	-	chr5	140579479	140580290	Embryo	gene	140563118	140565071	-	start	14813	Upstream		ENSMUSG00000036586.6	Grifin	distal_enhancer	0.98946	0
3434	chr5	140648668	140648683	NR2F1_MA1538.1	5.6124	+	chr5	140647946	140649545	Embryo	gene	140620577	140649031	-	start	286	OverlapStart		ENSMUSG00000036565.7	Ttyh3	any_promoter	0.33452	0
3435	chr5	142905551	142905566	NR2F1_MA1538.1	7.50649	-	chr5	142905292	142907190	Embryo	gene	142903114	142906754	-	start	513	OverlapStart		ENSMUSG00000029580.14	Actb	any_promoter	0.90694	0
3436	chr5	142974889	142974904	NR2F1_MA1538.1	8.47345	-	chr5	142974127	142975436	Embryo	gene	142960342	142973185	+	end	1596	Downstream		ENSMUSG00000029581.14	Fscn1	distal_enhancer	0.42005	0
3437	chr5	143235609	143235624	NR2F1_MA1538.1	8.47701	+	chr5	143234903	143235777	Embryo	gene	143235162	143248834	+	start	178	OverlapStart		ENSMUSG00000029587.16	Zfp12	any_promoter	0.47136	0
3438	chr5	143270329	143270344	NR2F1_MA1538.1	8.96063	+	chr5	143269205	143270430	Embryo	gene	143249696	143270022	-	start	205	OverlapStart		ENSMUSG00000046658.16	Zfp316	any_promoter	0.32752	0
3439	chr5	143464921	143464936	NR2F1_MA1538.1	7.37035	+	chr5	143464136	143465093	Embryo	gene	143464583	143505942	+	start	31	OverlapStart		ENSMUSG00000039206.13	Daglb	any_promoter	0.25957	0
3440	chr5	144256066	144256081	NR2F1_MA1538.1	9.21072	-	chr5	144254687	144256498	Embryo	gene	144241689	144256186	-	start	594	OverlapStart		ENSMUSG00000087484.1	2900089D17Rik	any_promoter	0.28671	0
3441	chr5	144551005	144551020	NR2F1_MA1538.1	6.36785	-	chr5	144550751	144551095	Embryo	gene	144545901	144557478	+	center	766	PeakInsideFeature		ENSMUSG00000059991.7	Nptx2	any_internal	0.45897	0
3442	chr5	144761511	144761526	NR2F1_MA1538.1	5.57436	+	chr5	144761209	144761812	Embryo	gene	144735914	144761818	-	start	308	PeakInsideFeature		ENSMUSG00000043388.8	Tmem130	any_promoter	0.16533	0
3443	chr5	144767878	144767893	NR2F1_MA1538.1	6.90724	-	chr5	144767818	144769267	Embryo	gene	144767731	144859778	+	start	811	PeakInsideFeature		ENSMUSG00000045482.15	Trrap	any_promoter	0.83868	0
3444	chr5	144897612	144897627	NR2F1_MA1538.1	7.08387	+	chr5	144897509	144898248	Embryo	gene	144896731	144896816	-	start	1062	Upstream		ENSMUSG00000098822.1	Mir7039	any_promoter	0.17948	0
3445	chr5	145231253	145231268	NR2F1_MA1538.1	6.3001	+	chr5	145231177	145232326	Embryo	gene	145231714	145247302	+	start	37	OverlapStart		ENSMUSG00000007812.16	Zfp655	any_promoter	0.33609	0
3446	chr5	146231734	146231749	NR2F1_MA1538.1	5.99078	+	chr5	146230423	146231880	Embryo	gene	146231229	146302874	+	start	78	OverlapStart		ENSMUSG00000029635.15	Cdk8	any_promoter	0.4081	0
3447	chr5	146303605	146303620	NR2F1_MA1538.1	5.94823	-	chr5	146303528	146303820	Embryo	gene	146231229	146302874	+	end	800	Downstream		ENSMUSG00000029635.15	Cdk8	distal_enhancer	0.36866	0
3448	chr5	146303774	146303789	NR2F1_MA1538.1	6.0317	+	chr5	146303528	146303820	Embryo	gene	146231229	146302874	+	end	800	Downstream		ENSMUSG00000029635.15	Cdk8	distal_enhancer	0.24365	0
3449	chr5	146592492	146592507	NR2F1_MA1538.1	6.15232	+	chr5	146592121	146593127	Embryo	gene	146582397	146585239	-	start	7385	Upstream		ENSMUSG00000041468.7	Gpr12	any_promoter	0.26497	0
3450	chr5	146675246	146675261	NR2F1_MA1538.1	5.64868	-	chr5	146675060	146675419	Embryo	gene	146706621	146707496	+	start	31382	Upstream		ENSMUSG00000106020.1	4930573C15Rik	distal_enhancer	0.27168	0
3451	chr5	146833271	146833286	NR2F1_MA1538.1	11.0042	-	chr5	146832517	146833666	Embryo	gene	146832889	146837032	+	start	202	OverlapStart		ENSMUSG00000041453.12	Rpl21	any_promoter	1.28794	1
3452	chr5	147124876	147124891	NR2F1_MA1538.1	6.53654	-	chr5	147124837	147125243	Embryo	gene	147077049	147111597	+	end	13443	Downstream		ENSMUSG00000029642.11	Polr1d	distal_enhancer	0.14817	0
3453	chr5	147134808	147134823	NR2F1_MA1538.1	6.70492	+	chr5	147134546	147134825	Embryo	gene	147077049	147111597	+	end	23088	Downstream		ENSMUSG00000029642.11	Polr1d	distal_enhancer	0.17261	0
3454	chr5	147400359	147400374	NR2F1_MA1538.1	5.86758	+	chr5	147400071	147400589	Embryo	gene	147330740	147400489	-	start	159	OverlapStart		ENSMUSG00000042817.15	Flt3	any_promoter	0.30638	0
3455	chr5	147957131	147957146	NR2F1_MA1538.1	13.157	-	chr5	147956868	147958180	Embryo	gene	147957319	148316065	+	start	205	OverlapStart		ENSMUSG00000029651.16	Mtus2	any_promoter	1.13941	1
3456	chr5	148332664	148332679	NR2F1_MA1538.1	5.80504	-	chr5	148332593	148333027	Embryo	gene	148327409	148399904	-	end	5401	PeakInsideFeature		ENSMUSG00000041313.14	Slc7a1	any_internal	0.30599	0
3457	chr5	148552492	148552507	NR2F1_MA1538.1	11.3483	-	chr5	148552121	148553465	Embryo	gene	148504634	148552789	-	start	4	OverlapStart		ENSMUSG00000001687.15	Ubl3	any_promoter	1.23661	1
3458	chr5	149230084	149230099	NR2F1_MA1538.1	5.5554	-	chr5	149228818	149230101	Embryo	gene	149231331	149237984	+	start	1872	Upstream		ENSMUSG00000100783.1	2310047D07Rik	any_promoter	0.331	0
3459	chr5	150233299	150233314	NR2F1_MA1538.1	5.56633	-	chr5	150232521	150233854	Embryo	gene	150118644	150497753	+	center	75011	PeakInsideFeature		ENSMUSG00000056602.11	Fry	any_internal	0.46527	0
3460	chr5	151142924	151142939	NR2F1_MA1538.1	9.96892	-	chr5	151142343	151143927	Embryo	gene	151037509	151233836	-	center	7463	PeakInsideFeature		ENSMUSG00000016128.14	Stard13	any_internal	0.35799	0
3461	chr6	3307748	3307763	NR2F1_MA1538.1	6.99486	-	chr6	3307720	3308296	Embryo	gene	3288518	3317019	+	center	5240	PeakInsideFeature		ENSMUSG00000106779.1	Gm8579	any_internal	0.19845	0
3462	chr6	4087086	4087101	NR2F1_MA1538.1	5.58569	-	chr6	4086456	4087633	Embryo	gene	4076898	4086972	-	start	72	OverlapStart		ENSMUSG00000032757.6	Bet1	any_promoter	3.70447	1
3463	chr6	4557978	4557993	NR2F1_MA1538.1	5.74609	+	chr6	4557797	4558003	Embryo	gene	4568727	4571716	-	end	10827	Downstream		ENSMUSG00000107828.1	Gm18289	distal_enhancer	0.25865	0
3464	chr6	5256200	5256215	NR2F1_MA1538.1	7.73576	-	chr6	5256171	5256643	Embryo	gene	5220851	5256286	-	start	121	OverlapStart		ENSMUSG00000029759.9	Pon3	any_promoter	0.16824	0
3465	chr6	5411086	5411101	NR2F1_MA1538.1	11.9991	+	chr6	5411078	5411383	Embryo	gene	5383385	5433022	+	center	3027	PeakInsideFeature		ENSMUSG00000042607.15	Asb4	any_internal	0.38631	0
3466	chr6	5411290	5411305	NR2F1_MA1538.1	6.89454	+	chr6	5411078	5411383	Embryo	gene	5383385	5433022	+	center	3027	PeakInsideFeature		ENSMUSG00000042607.15	Asb4	any_internal	0.33644	0
3467	chr6	6217436	6217451	NR2F1_MA1538.1	6.54264	-	chr6	6216501	6217550	Embryo	gene	6041217	6217173	-	start	148	OverlapStart		ENSMUSG00000015112.15	Slc25a13	any_promoter	0.47471	0
3468	chr6	6316831	6316846	NR2F1_MA1538.1	8.42469	-	chr6	6316643	6317098	Embryo	gene	6248658	6378675	+	center	3204	PeakInsideFeature		ENSMUSG00000093482.8	Gm20619	any_internal	0.28516	0
3469	chr6	7322932	7322947	NR2F1_MA1538.1	5.83269	-	chr6	7322751	7323009	Embryo	gene	7301907	7309747	+	end	13133	Downstream		ENSMUSG00000098501.7	Gm19272	distal_enhancer	0.18385	0
3470	chr6	8209301	8209316	NR2F1_MA1538.1	5.4704	-	chr6	8208620	8210028	Embryo	gene	8209221	8236274	+	start	103	OverlapStart		ENSMUSG00000042447.13	Mios	any_promoter	2.32209	1
3471	chr6	8274639	8274654	NR2F1_MA1538.1	5.89819	-	chr6	8274285	8274916	Embryo	gene	8259449	8597480	+	start	15151	PeakInsideFeature		ENSMUSG00000107705.1	Gm45062	any_internal	0.31327	0
3472	chr6	8467776	8467791	NR2F1_MA1538.1	8.55308	-	chr6	8467685	8468137	Embryo	gene	8259449	8597480	+	center	39447	PeakInsideFeature		ENSMUSG00000107705.1	Gm45062	any_internal	0.24315	0
3473	chr6	8468548	8468563	NR2F1_MA1538.1	7.79089	-	chr6	8468525	8468834	Embryo	gene	8259449	8597480	+	center	40215	PeakInsideFeature		ENSMUSG00000107705.1	Gm45062	any_internal	0.20796	0
3474	chr6	12337266	12337281	NR2F1_MA1538.1	6.47857	-	chr6	12337014	12337443	Embryo	gene	12311609	12749410	-	end	25619	PeakInsideFeature		ENSMUSG00000032625.14	Thsd7a	any_internal	0.32204	0
3475	chr6	13224878	13224893	NR2F1_MA1538.1	6.50512	-	chr6	13224824	13225049	Embryo	gene	13156298	13224965	-	start	29	OverlapStart		ENSMUSG00000079679.3	Vwde	any_promoter	0.22011	0
3476	chr6	14506736	14506751	NR2F1_MA1538.1	15.1056	-	chr6	14506729	14506943	Embryo	gene	14457044	14457150	-	start	49686	Upstream		ENSMUSG00000077334.1	Gm23013	distal_enhancer	0.11373	0
3477	chr6	15182999	15183014	NR2F1_MA1538.1	6.37068	-	chr6	15182713	15183311	Embryo	gene	14901348	15441977	+	center	11350	PeakInsideFeature		ENSMUSG00000029563.16	Foxp2	any_internal	0.60165	0
3478	chr6	15721522	15721537	NR2F1_MA1538.1	5.68337	-	chr6	15720430	15721717	Embryo	gene	15720660	15802169	+	start	413	OverlapStart		ENSMUSG00000041390.18	Mdfic	any_promoter	0.43444	0
3479	chr6	16317436	16317451	NR2F1_MA1538.1	7.95286	-	chr6	16316293	16317593	Embryo												0.54493	0
3480	chr6	16360201	16360216	NR2F1_MA1538.1	6.3073	-	chr6	16359975	16360604	Embryo												0.74419	0
3481	chr6	17064850	17064865	NR2F1_MA1538.1	5.80284	-	chr6	17064789	17065826	Embryo	gene	17065148	17105828	+	start	159	OverlapStart		ENSMUSG00000029552.19	Tes	any_promoter	0.25725	0
3482	chr6	17307988	17308003	NR2F1_MA1538.1	5.69779	+	chr6	17306077	17308167	Embryo	gene	17306334	17341452	+	start	788	OverlapStart		ENSMUSG00000007655.16	Cav1	any_promoter	0.17465	0
3483	chr6	17463537	17463552	NR2F1_MA1538.1	6.53257	+	chr6	17463325	17464402	Embryo	gene	17463799	17573980	+	start	64	OverlapStart		ENSMUSG00000009376.15	Met	any_promoter	0.35267	0
3484	chr6	17589372	17589387	NR2F1_MA1538.1	5.79335	-	chr6	17589139	17589959	Embryo	gene	17463799	17573980	+	end	15569	Downstream		ENSMUSG00000009376.15	Met	distal_enhancer	0.16234	0
3485	chr6	17589511	17589526	NR2F1_MA1538.1	9.69987	-	chr6	17589139	17589959	Embryo	gene	17463799	17573980	+	end	15569	Downstream		ENSMUSG00000009376.15	Met	distal_enhancer	0.25796	0
3486	chr6	17694261	17694276	NR2F1_MA1538.1	5.91597	+	chr6	17693691	17694985	Embryo	gene	17693936	17694045	+	start	402	FeatureInsidePeak		ENSMUSG00000098567.1	Gm27762	any_promoter	1.08351	1
3487	chr6	17807074	17807089	NR2F1_MA1538.1	5.87626	-	chr6	17806650	17807194	Embryo	gene	17692932	17943025	+	center	11056	PeakInsideFeature		ENSMUSG00000029534.17	St7	any_internal	0.24638	0
3488	chr6	18446923	18446938	NR2F1_MA1538.1	8.03076	+	chr6	18446866	18447381	Embryo	gene	18366477	18514843	-	center	6463	PeakInsideFeature		ENSMUSG00000000416.16	Cttnbp2	any_internal	0.31466	0
3489	chr6	21795586	21795601	NR2F1_MA1538.1	9.70199	-	chr6	21794994	21795739	Embryo	gene	21771394	21852515	-	center	16588	PeakInsideFeature		ENSMUSG00000029669.14	Tspan12	any_internal	0.19559	0
3490	chr6	22692912	22692927	NR2F1_MA1538.1	5.8374	+	chr6	22692904	22693149	Embryo	gene	22703435	22704416	+	start	10409	Upstream		ENSMUSG00000098187.1	Gm8927	distal_enhancer	0.21258	0
3491	chr6	22834673	22834688	NR2F1_MA1538.1	6.62242	-	chr6	22833530	22835199	Embryo	gene	22804625	22805329	-	start	29035	Upstream		ENSMUSG00000107059.1	Gm43629	distal_enhancer	0.59667	0
3492	chr6	23133152	23133167	NR2F1_MA1538.1	6.33444	+	chr6	23132337	23133546	Embryo	gene	23072172	23132986	-	start	45	OverlapStart		ENSMUSG00000029695.13	Aass	any_promoter	0.66074	0
3493	chr6	23382868	23382883	NR2F1_MA1538.1	11.6111	+	chr6	23382343	23383438	Embryo	gene	23262772	23839421	-	end	120118	PeakInsideFeature		ENSMUSG00000017978.18	Cadps2	any_internal	1.18151	1
3494	chr6	23758478	23758493	NR2F1_MA1538.1	8.65976	-	chr6	23758174	23758625	Embryo	gene	23262772	23839421	-	start	81022	PeakInsideFeature		ENSMUSG00000017978.18	Cadps2	any_internal	0.27035	0
3495	chr6	24527147	24527162	NR2F1_MA1538.1	5.59761	-	chr6	24527105	24528208	Embryo	gene	24518665	24528013	-	start	357	OverlapStart		ENSMUSG00000023089.12	Ndufa5	any_promoter	0.35866	0
3496	chr6	24664236	24664251	NR2F1_MA1538.1	5.9753	-	chr6	24664151	24665802	Embryo	gene	24613804	24665009	-	start	33	OverlapStart		ENSMUSG00000029684.14	Wasl	any_promoter	0.73405	0
3497	chr6	24664601	24664616	NR2F1_MA1538.1	6.1817	+	chr6	24664151	24665802	Embryo	gene	24613804	24665009	-	start	33	OverlapStart		ENSMUSG00000029684.14	Wasl	any_promoter	1.2673	1
3498	chr6	25690249	25690264	NR2F1_MA1538.1	5.7834	+	chr6	25688978	25690727	Embryo	gene	25665877	25690729	-	start	877	PeakInsideFeature		ENSMUSG00000039904.9	Gpr37	any_promoter	0.65954	0
3499	chr6	28370045	28370060	NR2F1_MA1538.1	8.17186	-	chr6	28369509	28370567	Embryo	gene	28361913	28363165	-	start	6873	Upstream		ENSMUSG00000083107.1	Gm5303	any_promoter	0.31614	0
3500	chr6	28421530	28421545	NR2F1_MA1538.1	5.73538	+	chr6	28421349	28422201	Embryo	gene	28423559	28426602	+	start	1784	Upstream		ENSMUSG00000020440.13	Arf5	any_promoter	1.00444	0
3501	chr6	28618422	28618437	NR2F1_MA1538.1	6.0184	+	chr6	28618408	28619109	Embryo	gene	28475138	28935162	+	center	86392	PeakInsideFeature		ENSMUSG00000001424.14	Snd1	any_internal	0.232	0
3502	chr6	28899004	28899019	NR2F1_MA1538.1	5.81954	+	chr6	28898900	28899196	Embryo	gene	28475138	28935162	+	end	36114	PeakInsideFeature		ENSMUSG00000001424.14	Snd1	any_internal	0.24678	0
3503	chr6	29017098	29017113	NR2F1_MA1538.1	6.23558	-	chr6	29016672	29017337	Embryo	gene	29022618	29022691	+	start	5614	Upstream		ENSMUSG00000065469.1	Mir129-1	any_promoter	0.2754	0
3504	chr6	29347859	29347874	NR2F1_MA1538.1	8.24492	-	chr6	29347578	29348665	Embryo	gene	29348068	29377110	+	start	53	OverlapStart		ENSMUSG00000029767.16	Calu	any_promoter	0.88828	0
3505	chr6	29468164	29468179	NR2F1_MA1538.1	5.46249	-	chr6	29467470	29468383	Embryo	gene	29467717	29470512	+	start	209	OverlapStart		ENSMUSG00000004285.12	Atp6v1f	any_promoter	0.34001	0
3506	chr6	29485157	29485172	NR2F1_MA1538.1	6.78772	+	chr6	29484706	29485563	Embryo	gene	29473161	29507952	-	center	5422	PeakInsideFeature		ENSMUSG00000059022.14	Kcp	any_internal	0.17662	0
3507	chr6	29513607	29513622	NR2F1_MA1538.1	6.27398	-	chr6	29513067	29513657	Embryo	gene	29473161	29507952	-	start	5410	Upstream		ENSMUSG00000059022.14	Kcp	any_promoter	0.28081	0
3508	chr6	30048110	30048125	NR2F1_MA1538.1	6.56001	+	chr6	30047432	30049035	Embryo	gene	30047987	30153458	+	start	246	OverlapStart		ENSMUSG00000058440.14	Nrf1	any_promoter	1.46856	1
3509	chr6	30174012	30174027	NR2F1_MA1538.1	6.05958	-	chr6	30173904	30174230	Embryo	gene	30169667	30169737	-	start	4330	Upstream		ENSMUSG00000065619.2	Mir183	any_promoter	0.20247	0
3510	chr6	30737887	30737902	NR2F1_MA1538.1	6.5418	-	chr6	30737798	30738302	Embryo	gene	30735028	30735924	-	start	2126	Upstream		ENSMUSG00000107825.1	Gm44296	any_promoter	0.30345	0
3511	chr6	31216308	31216323	NR2F1_MA1538.1	7.116	-	chr6	31216091	31217267	Embryo	gene	31220350	31337404	+	start	3671	Upstream		ENSMUSG00000087380.7	2210408F21Rik	any_promoter	0.42039	0
3512	chr6	31525683	31525698	NR2F1_MA1538.1	6.66937	-	chr6	31525548	31525835	Embryo	gene	31519487	31563981	-	end	6204	PeakInsideFeature		ENSMUSG00000025608.9	Podxl	any_internal	0.29142	0
3513	chr6	34176765	34176780	NR2F1_MA1538.1	5.81169	-	chr6	34176429	34177448	Embryo	gene	34153379	34177111	-	start	173	OverlapStart		ENSMUSG00000018999.14	Slc35b4	any_promoter	0.61144	0
3514	chr6	35381047	35381062	NR2F1_MA1538.1	5.57176	-	chr6	35380819	35381346	Embryo	gene	35330845	35336825	+	end	44257	Downstream		ENSMUSG00000107341.1	1700065J11Rik	distal_enhancer	0.25529	0
3515	chr6	37330574	37330589	NR2F1_MA1538.1	6.04486	-	chr6	37330545	37330752	Embryo	gene	37327254	37442146	-	end	3394	PeakInsideFeature		ENSMUSG00000038648.5	Creb3l2	any_internal	0.16545	0
3516	chr6	37464178	37464193	NR2F1_MA1538.1	6.3073	+	chr6	37463661	37464385	Embryo	gene	37327254	37442146	-	start	21877	Upstream		ENSMUSG00000038648.5	Creb3l2	distal_enhancer	0.27151	0
3517	chr6	38007793	38007808	NR2F1_MA1538.1	9.68492	+	chr6	38007493	38007840	Embryo	gene	37983738	38046996	-	center	7701	PeakInsideFeature		ENSMUSG00000029830.15	Svopl	any_internal	0.15037	0
3518	chr6	38551006	38551021	NR2F1_MA1538.1	5.84635	-	chr6	38550745	38552418	Embryo	gene	38551333	38609470	+	start	248	OverlapStart		ENSMUSG00000029823.16	Luc7l2	any_promoter	0.75197	0
3519	chr6	38552081	38552096	NR2F1_MA1538.1	6.74649	+	chr6	38550745	38552418	Embryo	gene	38551333	38609470	+	start	248	OverlapStart		ENSMUSG00000029823.16	Luc7l2	any_promoter	1.93424	1
3520	chr6	38736343	38736358	NR2F1_MA1538.1	6.20321	+	chr6	38736201	38736649	Embryo	gene	38694389	38876165	-	end	42036	PeakInsideFeature		ENSMUSG00000061436.15	Hipk2	any_internal	0.1788	0
3521	chr6	38736546	38736561	NR2F1_MA1538.1	5.47094	+	chr6	38736201	38736649	Embryo	gene	38694389	38876165	-	end	42036	PeakInsideFeature		ENSMUSG00000061436.15	Hipk2	any_internal	0.19493	0
3522	chr6	39463158	39463173	NR2F1_MA1538.1	5.53827	-	chr6	39463046	39463417	Embryo	gene	39462377	39557867	-	end	854	PeakInsideFeature		ENSMUSG00000038456.9	Dennd2a	any_internal	0.2983	0
3523	chr6	39543284	39543299	NR2F1_MA1538.1	5.73826	+	chr6	39542916	39543666	Embryo	gene	39527512	39544486	+	end	1195	PeakInsideFeature		ENSMUSG00000085058.2	8030453O22Rik	any_internal	0.91676	0
3524	chr6	39574296	39574311	NR2F1_MA1538.1	5.60345	+	chr6	39573520	39574760	Embryo	gene	39573872	39588769	+	start	268	OverlapStart		ENSMUSG00000046947.12	Adck2	any_promoter	0.76535	0
3525	chr6	39872397	39872412	NR2F1_MA1538.1	5.586	-	chr6	39871320	39873604	Embryo	gene	39871531	39871971	-	start	491	FeatureInsidePeak		ENSMUSG00000097406.1	Gm26833	any_promoter	0.43415	0
3526	chr6	41118753	41118768	NR2F1_MA1538.1	10.2846	+	chr6	41118322	41118804	Embryo	gene	41118850	41119364	+	start	287	Upstream		ENSMUSG00000094525.2	Trbv12-2	any_promoter	0.19871	0
3527	chr6	41544551	41544566	NR2F1_MA1538.1	6.22202	+	chr6	41542980	41545007	Embryo	gene	41543809	41543856	+	start	184	FeatureInsidePeak		ENSMUSG00000076497.1	Trbj2-7	any_promoter	0.32085	0
3528	chr6	41563423	41563438	NR2F1_MA1538.1	6.3073	-	chr6	41563258	41563852	Embryo	gene	41557690	41558452	-	start	5103	Upstream		ENSMUSG00000076499.3	Trbv31	any_promoter	0.3375	0
3529	chr6	43297592	43297607	NR2F1_MA1538.1	6.32662	-	chr6	43296989	43297966	Embryo	gene	43303673	43309554	-	end	6196	Downstream		ENSMUSG00000029736.15	Nobox	distal_enhancer	0.35869	0
3530	chr6	46080760	46080775	NR2F1_MA1538.1	5.52637	+	chr6	46080223	46081086	Embryo	gene	45059356	47304213	+	center	101130	PeakInsideFeature		ENSMUSG00000039419.17	Cntnap2	any_internal	0.14234	0
3531	chr6	46946026	46946041	NR2F1_MA1538.1	7.11348	+	chr6	46945708	46946329	Embryo	gene	45059356	47304213	+	end	358195	PeakInsideFeature		ENSMUSG00000039419.17	Cntnap2	any_internal	0.2825	0
3532	chr6	47453857	47453872	NR2F1_MA1538.1	6.14476	-	chr6	47453532	47455256	Embryo	gene	47453775	47454320	-	start	74	FeatureInsidePeak		ENSMUSG00000052241.3	A930035D04Rik	any_promoter	0.75911	0
3533	chr6	47813729	47813744	NR2F1_MA1538.1	7.24782	-	chr6	47812927	47813953	Embryo	gene	47796140	47813430	-	start	10	OverlapStart		ENSMUSG00000025823.9	Pdia4	any_promoter	3.69908	1
3534	chr6	48178716	48178731	NR2F1_MA1538.1	6.50349	+	chr6	48178491	48178969	Embryo	gene	48130905	48159280	-	start	19450	Upstream		ENSMUSG00000097434.2	Gm16630	distal_enhancer	0.21132	0
3535	chr6	48538083	48538098	NR2F1_MA1538.1	7.85749	-	chr6	48537013	48538146	Embryo	gene	48537614	48541801	+	start	35	OverlapStart		ENSMUSG00000039347.7	Atp6v0e2	any_promoter	0.22144	0
3536	chr6	48555384	48555399	NR2F1_MA1538.1	7.79421	+	chr6	48554033	48555601	Embryo	gene	48554795	48570722	+	start	22	OverlapStart		ENSMUSG00000073096.11	Lrrc61	any_promoter	0.43457	0
3537	chr6	48593361	48593376	NR2F1_MA1538.1	6.85226	-	chr6	48593290	48594565	Embryo	gene	48593940	48619278	+	start	13	OverlapStart		ENSMUSG00000107789.1	Gm44965	any_promoter	0.36912	0
3538	chr6	49008712	49008727	NR2F1_MA1538.1	6.93006	+	chr6	49008492	49009490	Embryo	gene	48986615	48999616	-	start	9375	Upstream		ENSMUSG00000107656.1	4930563H07Rik	any_promoter	0.21619	0
3539	chr6	49008758	49008773	NR2F1_MA1538.1	6.32055	-	chr6	49008492	49009490	Embryo	gene	48986615	48999616	-	start	9375	Upstream		ENSMUSG00000107656.1	4930563H07Rik	any_promoter	0.1337	0
3540	chr6	49215964	49215979	NR2F1_MA1538.1	6.01608	-	chr6	49214682	49215987	Embryo	gene	49085222	49214957	-	start	377	OverlapStart		ENSMUSG00000029814.10	Igf2bp3	any_promoter	0.76379	0
3541	chr6	49367429	49367444	NR2F1_MA1538.1	6.96914	+	chr6	49367172	49368169	Embryo	gene	49367738	49390539	+	start	68	OverlapStart		ENSMUSG00000047115.15	Fam221a	any_promoter	0.64864	0
3542	chr6	51362889	51362904	NR2F1_MA1538.1	5.70517	+	chr6	51362576	51363134	Embryo	gene	51379709	51392777	-	end	16854	Downstream		ENSMUSG00000097598.1	Gm26677	distal_enhancer	0.12144	0
3543	chr6	52012305	52012320	NR2F1_MA1538.1	6.15722	-	chr6	52011908	52013154	Embryo	gene	51857421	52012549	-	start	18	OverlapStart		ENSMUSG00000059182.7	Skap2	any_promoter	0.42873	0
3544	chr6	53289864	53289879	NR2F1_MA1538.1	5.50312	-	chr6	53289762	53290386	Embryo	gene	53287269	53700376	+	start	2805	PeakInsideFeature		ENSMUSG00000053007.9	9430076C15Rik	any_internal	0.26669	0
3545	chr6	53624578	53624593	NR2F1_MA1538.1	6.13196	+	chr6	53624405	53625308	Embryo	gene	53287269	53700376	+	end	75520	PeakInsideFeature		ENSMUSG00000053007.9	9430076C15Rik	any_internal	0.28842	0
3546	chr6	54039156	54039171	NR2F1_MA1538.1	7.3981	+	chr6	54039134	54040433	Embryo	gene	54039553	54301810	+	start	230	OverlapStart		ENSMUSG00000004633.17	Chn2	any_promoter	0.21889	0
3547	chr6	54595714	54595729	NR2F1_MA1538.1	5.59233	-	chr6	54594830	54595755	Embryo	gene	54595110	54645839	+	start	182	OverlapStart		ENSMUSG00000005225.15	Plekha8	any_promoter	0.42457	0
3548	chr6	54992682	54992697	NR2F1_MA1538.1	7.92628	+	chr6	54992457	54993342	Embryo	gene	54982579	54992950	-	start	51	OverlapStart		ENSMUSG00000002797.9	Ggct	any_promoter	0.66216	0
3549	chr6	55203209	55203224	NR2F1_MA1538.1	7.315	+	chr6	55202971	55204352	Embryo	gene	55203382	55320222	+	start	279	OverlapStart		ENSMUSG00000038022.11	Fam188b	any_promoter	1.01397	0
3550	chr6	55444233	55444248	NR2F1_MA1538.1	5.78599	-	chr6	55444033	55445128	Embryo	gene	55451977	55501451	+	start	7397	Upstream		ENSMUSG00000029778.12	Adcyap1r1	any_promoter	0.24941	0
3551	chr6	55676809	55676824	NR2F1_MA1538.1	6.1594	+	chr6	55676640	55677332	Embryo	gene	55684570	55694574	+	start	7584	Upstream		ENSMUSG00000108063.1	Gm3279	any_promoter	0.29043	0
3552	chr6	56362874	56362889	NR2F1_MA1538.1	7.11047	-	chr6	56361560	56362943	Embryo	gene	56069803	56569103	-	center	42798	PeakInsideFeature		ENSMUSG00000004347.16	Pde1c	any_internal	0.26482	0
3553	chr6	56481362	56481377	NR2F1_MA1538.1	6.04276	+	chr6	56480997	56481424	Embryo	gene	56069803	56569103	-	start	87893	PeakInsideFeature		ENSMUSG00000004347.16	Pde1c	any_internal	0.18567	0
3554	chr6	58933616	58933631	NR2F1_MA1538.1	6.40545	+	chr6	58932457	58933733	Embryo	gene	58932089	59024549	-	end	1006	PeakInsideFeature		ENSMUSG00000037709.13	Fam13a	any_internal	0.24018	0
3555	chr6	61431371	61431386	NR2F1_MA1538.1	5.77632	+	chr6	61431218	61431470	Embryo	gene	61180323	62382865	+	start	251021	PeakInsideFeature		ENSMUSG00000039578.16	Ccser1	any_internal	0.27598	0
3556	chr6	64685092	64685107	NR2F1_MA1538.1	5.77078	-	chr6	64684940	64685203	Embryo	gene	63255875	64704323	+	end	19252	PeakInsideFeature		ENSMUSG00000071424.10	Grid2	any_internal	0.33942	0
3557	chr6	65042196	65042211	NR2F1_MA1538.1	6.68216	-	chr6	65042074	65043643	Embryo	gene	65042582	65116061	+	start	276	OverlapStart		ENSMUSG00000029920.9	Smarcad1	any_promoter	0.55924	0
3558	chr6	65453654	65453669	NR2F1_MA1538.1	5.47853	+	chr6	65453316	65454216	Embryo	gene	65381104	65458150	+	end	4384	PeakInsideFeature		ENSMUSG00000029917.15	C130060K24Rik	any_internal	0.54471	0
3559	chr6	65673083	65673098	NR2F1_MA1538.1	6.94437	-	chr6	65670922	65673099	Embryo	gene	65671589	65712326	+	start	421	OverlapStart		ENSMUSG00000049001.5	Ndnf	any_promoter	0.48709	0
3560	chr6	66399646	66399661	NR2F1_MA1538.1	9.36936	-	chr6	66399073	66399855	Embryo	gene	66398745	66398971	+	start	719	Downstream		ENSMUSG00000107631.1	Gm44233	any_promoter	0.62782	0
3561	chr6	66419591	66419606	NR2F1_MA1538.1	6.42976	+	chr6	66419506	66419915	Embryo	gene	66398745	66398971	+	end	20739	Downstream		ENSMUSG00000107631.1	Gm44233	distal_enhancer	0.24958	0
3562	chr6	67036776	67036791	NR2F1_MA1538.1	6.11878	+	chr6	67036407	67037808	Embryo	gene	67035095	67037457	-	start	350	OverlapStart		ENSMUSG00000036390.8	Gadd45a	any_promoter	0.58262	0
3563	chr6	70709823	70709838	NR2F1_MA1538.1	7.38625	+	chr6	70709272	70709948	Embryo	gene	70719073	70740554	+	start	9463	Upstream		ENSMUSG00000105646.1	Gm43291	any_promoter	0.30224	0
3564	chr6	70806346	70806361	NR2F1_MA1538.1	6.2135	-	chr6	70805195	70806774	Embryo	gene	70765719	70792232	-	start	13752	Upstream		ENSMUSG00000053604.5	Rpia	distal_enhancer	0.41293	0
3565	chr6	70844072	70844087	NR2F1_MA1538.1	6.9507	-	chr6	70843891	70845219	Embryo	gene	70844514	70905245	+	start	41	OverlapStart		ENSMUSG00000031668.14	Eif2ak3	any_promoter	1.90069	1
3566	chr6	71227260	71227275	NR2F1_MA1538.1	11.4151	+	chr6	71227135	71227550	Embryo	gene	71213939	71322233	-	end	13403	PeakInsideFeature		ENSMUSG00000055027.17	Smyd1	any_internal	0.20418	0
3567	chr6	71270833	71270848	NR2F1_MA1538.1	5.54815	-	chr6	71270652	71272293	Embryo	gene	71271670	71271801	+	start	198	FeatureInsidePeak		ENSMUSG00000098623.1	Mir8112	any_promoter	0.41601	0
3568	chr6	71441145	71441160	NR2F1_MA1538.1	8.8672	-	chr6	71439686	71441495	Embryo	gene	71388633	71440637	-	start	47	OverlapStart		ENSMUSG00000002222.14	Rmnd5a	any_promoter	1.82363	1
3569	chr6	72261769	72261784	NR2F1_MA1538.1	6.63708	+	chr6	72261177	72261802	Embryo	gene	72206176	72235577	-	start	25912	Upstream		ENSMUSG00000037621.8	Atoh8	distal_enhancer	0.2187	0
3570	chr6	72347833	72347848	NR2F1_MA1538.1	8.1812	+	chr6	72347179	72347880	Embryo	gene	72347316	72353148	+	start	213	OverlapStart		ENSMUSG00000058706.5	0610030E20Rik	any_promoter	0.43135	0
3571	chr6	72391380	72391395	NR2F1_MA1538.1	9.92957	+	chr6	72390986	72391407	Embryo	gene	72385222	72390703	-	start	493	Upstream		ENSMUSG00000050732.9	Vamp8	any_promoter	0.21247	0
3572	chr6	75603075	75603090	NR2F1_MA1538.1	6.16209	-	chr6	75602184	75603450	Embryo	gene	75572093	75573458	-	start	29359	Upstream		ENSMUSG00000107830.1	4933439N06Rik	distal_enhancer	0.56165	0
3573	chr6	77050858	77050873	NR2F1_MA1538.1	10.0349	+	chr6	77050655	77051159	Embryo	gene	76881636	77979699	-	end	169271	PeakInsideFeature		ENSMUSG00000063063.12	Ctnna2	any_internal	0.28546	0
3574	chr6	81403454	81403469	NR2F1_MA1538.1	5.58219	+	chr6	81403031	81403495	Embryo	gene	81420805	81421258	-	end	17542	Downstream		ENSMUSG00000107691.1	Gm43901	distal_enhancer	0.21057	0
3575	chr6	81725149	81725164	NR2F1_MA1538.1	6.65134	+	chr6	81724874	81725403	Embryo	gene	81675945	81715232	-	start	9906	Upstream		ENSMUSG00000107419.1	Gm43902	any_promoter	0.20868	0
3576	chr6	82091729	82091744	NR2F1_MA1538.1	7.84577	+	chr6	82091675	82092266	Embryo	gene	82041042	82093099	+	end	1129	PeakInsideFeature		ENSMUSG00000035104.14	Eva1a	any_internal	0.23659	0
3577	chr6	83078909	83078924	NR2F1_MA1538.1	5.44398	-	chr6	83077517	83079092	Embryo	gene	83077868	83080855	+	start	436	OverlapStart		ENSMUSG00000069678.10	Pcgf1	any_promoter	0.37891	0
3578	chr6	83137157	83137172	NR2F1_MA1538.1	5.57973	+	chr6	83136850	83138431	Embryo	gene	83135462	83152579	+	start	2178	PeakInsideFeature		ENSMUSG00000034930.15	Rtkn	any_internal	0.45332	0
3579	chr6	83165646	83165661	NR2F1_MA1538.1	5.65392	+	chr6	83165156	83166477	Embryo	gene	83165919	83200117	+	start	103	OverlapStart		ENSMUSG00000031865.16	Dctn1	any_promoter	0.95505	0
3580	chr6	83234461	83234476	NR2F1_MA1538.1	5.85152	-	chr6	83234267	83234614	Embryo	gene	83219827	83304945	+	start	14613	PeakInsideFeature		ENSMUSG00000068323.12	Slc4a5	any_internal	0.23342	0
3581	chr6	83915006	83915021	NR2F1_MA1538.1	6.19245	+	chr6	83913941	83915189	Embryo	gene	83867108	83989550	+	center	13764	PeakInsideFeature		ENSMUSG00000030016.14	Zfp638	any_internal	0.24118	0
3582	chr6	85219217	85219232	NR2F1_MA1538.1	6.61339	+	chr6	85219002	85219403	Embryo	gene	85213048	85333422	-	end	6154	PeakInsideFeature		ENSMUSG00000033720.12	Sfxn5	any_internal	0.28196	0
3583	chr6	85332885	85332900	NR2F1_MA1538.1	6.47132	-	chr6	85332541	85333832	Embryo	gene	85213048	85333422	-	start	236	OverlapStart		ENSMUSG00000033720.12	Sfxn5	any_promoter	0.76549	0
3584	chr6	85409198	85409213	NR2F1_MA1538.1	6.50137	+	chr6	85408949	85409218	Embryo	gene	85423885	85428877	+	start	14802	Upstream		ENSMUSG00000068302.8	Noto	distal_enhancer	0.18217	0
3585	chr6	85451744	85451759	NR2F1_MA1538.1	6.1673	-	chr6	85450729	85452496	Embryo	gene	85451513	85468475	+	start	99	OverlapStart		ENSMUSG00000030007.8	Cct7	any_promoter	0.9384	0
3586	chr6	87672604	87672619	NR2F1_MA1538.1	8.52493	-	chr6	87671759	87672768	Embryo	gene	87628423	87672193	-	start	70	OverlapStart		ENSMUSG00000030051.10	Aplf	any_promoter	0.23748	0
3587	chr6	87730690	87730705	NR2F1_MA1538.1	5.66211	-	chr6	87730561	87731592	Embryo	gene	87729963	87731148	-	start	72	OverlapStart		ENSMUSG00000108079.1	Gm44210	any_promoter	0.29755	0
3588	chr6	88084070	88084085	NR2F1_MA1538.1	5.59866	-	chr6	88083914	88085200	Embryo	gene	88084481	88105304	+	start	76	OverlapStart		ENSMUSG00000030062.7	Rpn1	any_promoter	0.1696	0
3589	chr6	88242954	88242969	NR2F1_MA1538.1	5.60415	+	chr6	88242566	88243333	Embryo	gene	88222267	88254415	+	center	4608	PeakInsideFeature		ENSMUSG00000048206.6	Dnajb8	any_internal	0.16141	0
3590	chr6	88627331	88627346	NR2F1_MA1538.1	5.83152	+	chr6	88627001	88627870	Embryo	gene	88545113	88637950	-	start	10515	PeakInsideFeature		ENSMUSG00000033182.12	Kbtbd12	any_internal	0.21649	0
3591	chr6	88725055	88725070	NR2F1_MA1538.1	6.07315	+	chr6	88724068	88725346	Embryo	gene	88724411	88828360	+	start	296	OverlapStart		ENSMUSG00000033174.17	Mgll	any_promoter	0.22527	0
3592	chr6	88753204	88753219	NR2F1_MA1538.1	5.87121	-	chr6	88752782	88753349	Embryo	gene	88724411	88828360	+	center	23320	PeakInsideFeature		ENSMUSG00000033174.17	Mgll	any_internal	0.14674	0
3593	chr6	89296895	89296910	NR2F1_MA1538.1	5.67138	+	chr6	89296843	89297439	Embryo	gene	89304629	89327621	+	start	7488	Upstream		ENSMUSG00000097816.1	Gm26811	any_promoter	0.30297	0
3594	chr6	89297423	89297438	NR2F1_MA1538.1	7.62199	+	chr6	89296843	89297439	Embryo	gene	89304629	89327621	+	start	7488	Upstream		ENSMUSG00000097816.1	Gm26811	any_promoter	0.225	0
3595	chr6	89334545	89334560	NR2F1_MA1538.1	6.62879	+	chr6	89333714	89334846	Embryo	gene	89316313	89362620	-	center	5186	PeakInsideFeature		ENSMUSG00000030084.11	Plxna1	any_internal	0.27867	0
3596	chr6	89352097	89352112	NR2F1_MA1538.1	5.63775	+	chr6	89351532	89352137	Embryo	gene	89316313	89362620	-	start	10786	PeakInsideFeature		ENSMUSG00000030084.11	Plxna1	any_internal	0.24372	0
3597	chr6	89679672	89679687	NR2F1_MA1538.1	6.16857	+	chr6	89679327	89679839	Embryo	gene	89643987	89675529	+	end	4054	Downstream		ENSMUSG00000000811.13	Txnrd3	distal_enhancer	0.22672	0
3598	chr6	90428954	90428969	NR2F1_MA1538.1	8.66235	-	chr6	90428220	90429028	Embryo	gene	90403478	90428797	-	start	173	OverlapStart		ENSMUSG00000048794.14	Cfap100	any_promoter	0.46114	0
3599	chr6	90435548	90435563	NR2F1_MA1538.1	9.42903	+	chr6	90434703	90435580	Embryo	gene	90403478	90428797	-	start	6344	Upstream		ENSMUSG00000048794.14	Cfap100	any_promoter	0.17257	0
3600	chr6	90447349	90447364	NR2F1_MA1538.1	6.17814	+	chr6	90446925	90447453	Embryo	gene	90459710	90461468	-	end	12521	Downstream		ENSMUSG00000107605.1	Gm44117	distal_enhancer	0.18424	0
3601	chr6	90541361	90541376	NR2F1_MA1538.1	6.03609	+	chr6	90541321	90541706	Embryo	gene	90486426	90600203	+	center	1801	PeakInsideFeature		ENSMUSG00000030088.15	Aldh1l1	any_internal	0.15368	0
3602	chr6	90550785	90550800	NR2F1_MA1538.1	7.77697	+	chr6	90550223	90550905	Embryo	gene	90486426	90600203	+	center	7250	PeakInsideFeature		ENSMUSG00000030088.15	Aldh1l1	any_internal	0.37366	0
3603	chr6	90605060	90605075	NR2F1_MA1538.1	7.03065	-	chr6	90604440	90605293	Embryo	gene	90604724	90646412	+	start	142	OverlapStart		ENSMUSG00000030089.15	Slc41a3	any_promoter	0.69887	0
3604	chr6	90782835	90782850	NR2F1_MA1538.1	6.51241	+	chr6	90781609	90783065	Embryo	gene	90656087	90810123	-	start	27786	PeakInsideFeature		ENSMUSG00000034312.13	Iqsec1	any_internal	0.59097	0
3605	chr6	91212939	91212954	NR2F1_MA1538.1	7.39605	-	chr6	91212574	91213171	Embryo	gene	91212454	91272540	+	start	418	PeakInsideFeature		ENSMUSG00000064080.12	Fbln2	any_promoter	0.2265	0
3606	chr6	91213017	91213032	NR2F1_MA1538.1	5.75806	-	chr6	91212574	91213171	Embryo	gene	91212454	91272540	+	start	418	PeakInsideFeature		ENSMUSG00000064080.12	Fbln2	any_promoter	0.25909	0
3607	chr6	91346344	91346359	NR2F1_MA1538.1	5.90182	+	chr6	91345834	91346867	Embryo	gene	91363980	91411363	-	end	17630	Downstream		ENSMUSG00000030093.7	Wnt7a	distal_enhancer	1.47377	1
3608	chr6	91409506	91409521	NR2F1_MA1538.1	5.68114	-	chr6	91409499	91409750	Embryo	gene	91411512	91412713	+	start	1888	Upstream		ENSMUSG00000108804.1	Gm44628	any_promoter	0.42027	0
3609	chr6	91740998	91741013	NR2F1_MA1538.1	7.81054	+	chr6	91740973	91741699	Embryo	gene	91684052	91759066	+	end	17730	PeakInsideFeature		ENSMUSG00000030096.8	Slc6a6	any_internal	0.18821	0
3610	chr6	94084719	94084734	NR2F1_MA1538.1	6.7801	-	chr6	94084452	94085146	Embryo	gene	93675454	94283917	-	center	105114	PeakInsideFeature		ENSMUSG00000045095.16	Magi1	any_internal	0.1998	0
3611	chr6	94400396	94400411	NR2F1_MA1538.1	8.84935	+	chr6	94400355	94401528	Embryo	gene	94417828	94418244	+	start	16887	Upstream		ENSMUSG00000107616.1	Gm7825	distal_enhancer	0.1873	0
3612	chr6	95203372	95203387	NR2F1_MA1538.1	9.91843	+	chr6	95202264	95203781	Embryo	gene	95240227	95240578	-	end	37205	Downstream		ENSMUSG00000107934.1	Gm17822	distal_enhancer	0.42317	0
3613	chr6	95264952	95264967	NR2F1_MA1538.1	5.77389	-	chr6	95264538	95265029	Embryo	gene	95255725	95333993	-	end	9058	PeakInsideFeature		ENSMUSG00000068180.12	AY512915	any_internal	0.19323	0
3614	chr6	95574475	95574490	NR2F1_MA1538.1	5.70495	+	chr6	95574395	95575221	Embryo	gene	95473008	95718800	-	center	21096	PeakInsideFeature		ENSMUSG00000061838.7	Suclg2	any_internal	0.29269	0
3615	chr6	95719131	95719146	NR2F1_MA1538.1	6.82868	+	chr6	95718072	95719348	Embryo	gene	95473008	95718800	-	start	90	OverlapStart		ENSMUSG00000061838.7	Suclg2	any_promoter	0.41259	0
3616	chr6	97149057	97149072	NR2F1_MA1538.1	5.55993	-	chr6	97148263	97149259	Embryo	gene	97110023	97149182	-	start	421	OverlapStart		ENSMUSG00000035245.12	Eogt	any_promoter	0.39573	0
3617	chr6	97616758	97616773	NR2F1_MA1538.1	6.63449	+	chr6	97616398	97617966	Embryo	gene	97286866	97617541	-	start	359	OverlapStart		ENSMUSG00000030064.16	Frmd4b	any_promoter	0.37254	0
3618	chr6	97883748	97883763	NR2F1_MA1538.1	8.24486	-	chr6	97883582	97883935	Embryo	gene	97807051	98021349	+	center	30442	PeakInsideFeature		ENSMUSG00000035158.15	Mitf	any_internal	0.23136	0
3619	chr6	97950103	97950118	NR2F1_MA1538.1	6.31501	+	chr6	97949947	97951446	Embryo	gene	97807051	98021349	+	center	36496	PeakInsideFeature		ENSMUSG00000035158.15	Mitf	any_internal	0.15648	0
3620	chr6	98049835	98049850	NR2F1_MA1538.1	5.97339	-	chr6	98049002	98049949	Embryo	gene	97807051	98021349	+	end	28126	Downstream		ENSMUSG00000035158.15	Mitf	distal_enhancer	0.25925	0
3621	chr6	99201268	99201283	NR2F1_MA1538.1	8.932	+	chr6	99201224	99201767	Embryo	gene	98925337	99522721	-	center	22534	PeakInsideFeature		ENSMUSG00000030067.17	Foxp1	any_internal	0.52544	0
3622	chr6	101937721	101937736	NR2F1_MA1538.1	9.01483	-	chr6	101937507	101939126	Embryo	gene	101913272	101915939	+	end	22377	Downstream		ENSMUSG00000107421.1	Gm44177	distal_enhancer	0.43038	0
3623	chr6	103544124	103544139	NR2F1_MA1538.1	8.01987	+	chr6	103543819	103544166	Embryo	gene	103510585	103750211	+	start	33407	PeakInsideFeature		ENSMUSG00000030077.11	Chl1	any_internal	0.22546	0
3624	chr6	105677185	105677200	NR2F1_MA1538.1	8.64224	+	chr6	105677160	105678338	Embryo	gene	105677659	106699310	+	start	90	OverlapStart		ENSMUSG00000064293.14	Cntn4	any_promoter	0.2129	0
3625	chr6	106891811	106891826	NR2F1_MA1538.1	5.78732	+	chr6	106891705	106892714	Embryo												0.21179	0
3626	chr6	107303938	107303953	NR2F1_MA1538.1	5.95167	+	chr6	107303753	107304308	Embryo	gene	107181205	107276738	-	start	27292	Upstream		ENSMUSG00000107714.1	Gm44398	distal_enhancer	0.14435	0
3627	chr6	107529276	107529291	NR2F1_MA1538.1	6.67521	+	chr6	107529010	107530324	Embryo	gene	107529767	107570214	+	start	100	OverlapStart		ENSMUSG00000034648.9	Lrrn1	any_promoter	0.95071	0
3628	chr6	107713329	107713344	NR2F1_MA1538.1	6.94537	+	chr6	107712944	107713853	Embryo												0.8631	0
3629	chr6	107740879	107740894	NR2F1_MA1538.1	7.14814	+	chr6	107740643	107740894	Embryo												0.17993	0
3630	chr6	108065343	108065358	NR2F1_MA1538.1	7.47546	+	chr6	108064625	108066146	Embryo	gene	108065044	108077122	+	start	341	OverlapStart		ENSMUSG00000034639.7	Setmar	any_promoter	3.37011	1
3631	chr6	108249057	108249072	NR2F1_MA1538.1	6.89122	-	chr6	108248675	108250144	Embryo	gene	108213095	108551109	+	start	36314	PeakInsideFeature		ENSMUSG00000030102.10	Itpr1	any_internal	0.3087	0
3632	chr6	108963191	108963206	NR2F1_MA1538.1	6.98446	+	chr6	108963140	108963835	Embryo												0.24783	0
3633	chr6	111844770	111844785	NR2F1_MA1538.1	7.99141	+	chr6	111844191	111844978	Embryo												0.40232	0
3634	chr6	112004484	112004499	NR2F1_MA1538.1	7.42798	-	chr6	112003710	112004607	Embryo	gene	111999326	111999641	+	end	4517	Downstream		ENSMUSG00000088572.1	Gm25454	distal_enhancer	0.2656	0
3635	chr6	112516723	112516738	NR2F1_MA1538.1	7.47831	-	chr6	112516318	112516966	Embryo	gene	112513446	112513549	+	end	3093	Downstream		ENSMUSG00000099205.1	Gm27944	distal_enhancer	0.56409	0
3636	chr6	112880456	112880471	NR2F1_MA1538.1	6.74782	-	chr6	112879736	112880618	Embryo	gene	112717970	112947266	-	center	47559	PeakInsideFeature		ENSMUSG00000030257.16	Srgap3	any_internal	0.68538	0
3637	chr6	113419087	113419102	NR2F1_MA1538.1	6.29391	+	chr6	113418797	113419921	Embryo	gene	113415318	113419340	-	start	19	OverlapStart		ENSMUSG00000051169.14	Rpusd3	any_promoter	0.47877	0
3638	chr6	113442451	113442466	NR2F1_MA1538.1	7.72489	-	chr6	113442234	113443108	Embryo	gene	113442568	113448229	+	start	103	OverlapStart		ENSMUSG00000051256.10	Jagn1	any_promoter	0.46059	0
3639	chr6	113531315	113531330	NR2F1_MA1538.1	7.97562	+	chr6	113531023	113531842	Embryo	gene	113514873	113531652	-	start	220	OverlapStart		ENSMUSG00000030286.6	Emc3	any_promoter	0.22518	0
3640	chr6	113892339	113892354	NR2F1_MA1538.1	5.4661	+	chr6	113890779	113892530	Embryo	gene	113743830	114042613	-	center	1567	PeakInsideFeature		ENSMUSG00000030302.16	Atp2b2	any_internal	0.19947	0
3641	chr6	115718292	115718307	NR2F1_MA1538.1	8.61707	-	chr6	115717355	115718473	Embryo	gene	115723694	115723832	-	end	5780	Downstream		ENSMUSG00000088358.1	Gm24008	distal_enhancer	0.25436	0
3642	chr6	116194003	116194018	NR2F1_MA1538.1	7.86397	-	chr6	116192854	116194296	Embryo	gene	116018610	116193486	-	start	89	OverlapStart		ENSMUSG00000030126.17	Tmcc1	any_promoter	0.27634	0
3643	chr6	116267068	116267083	NR2F1_MA1538.1	6.49344	-	chr6	116266240	116267100	Embryo	gene	116260433	116264095	-	start	2575	Upstream		ENSMUSG00000107577.1	Gm44103	any_promoter	0.32917	0
3644	chr6	116398203	116398218	NR2F1_MA1538.1	7.7127	+	chr6	116397595	116398395	Embryo	gene	116338023	116409540	+	end	11545	PeakInsideFeature		ENSMUSG00000025702.15	2008-03-01	any_internal	0.16706	0
3645	chr6	116405678	116405693	NR2F1_MA1538.1	8.45037	+	chr6	116405225	116405909	Embryo	gene	116338023	116409540	+	end	3973	PeakInsideFeature		ENSMUSG00000025702.15	2008-03-01	any_internal	0.13917	0
3646	chr6	116461274	116461289	NR2F1_MA1538.1	5.99362	+	chr6	116460864	116461334	Embryo	gene	116410076	116461178	-	start	79	OverlapStart		ENSMUSG00000025701.12	Alox5	any_promoter	0.31846	0
3647	chr6	117862619	117862634	NR2F1_MA1538.1	5.48673	+	chr6	117862605	117863676	Embryo	gene	117862099	117873291	+	start	1041	PeakInsideFeature		ENSMUSG00000042097.17	Zfp239	any_internal	0.26198	0
3648	chr6	118977453	118977468	NR2F1_MA1538.1	8.62973	+	chr6	118977445	118978161	Embryo	gene	118587239	119196418	-	center	85975	PeakInsideFeature		ENSMUSG00000051331.14	Cacna1c	any_internal	0.19625	0
3649	chr6	119107339	119107354	NR2F1_MA1538.1	5.52769	-	chr6	119107301	119109507	Embryo	gene	118587239	119196418	-	start	88014	PeakInsideFeature		ENSMUSG00000051331.14	Cacna1c	any_internal	0.37216	0
3650	chr6	119175814	119175829	NR2F1_MA1538.1	6.26863	+	chr6	119174824	119175849	Embryo	gene	119175252	119221616	+	start	84	OverlapStart		ENSMUSG00000041477.14	Dcp1b	any_promoter	0.34481	0
3651	chr6	119341903	119341918	NR2F1_MA1538.1	6.77491	-	chr6	119341408	119342051	Embryo	gene	119236525	119352407	+	end	10678	PeakInsideFeature		ENSMUSG00000041460.14	Cacna2d4	any_internal	0.25801	0
3652	chr6	119492584	119492599	NR2F1_MA1538.1	6.11666	-	chr6	119491810	119492884	Embryo	gene	119432530	119544347	-	center	3909	PeakInsideFeature		ENSMUSG00000030170.14	Wnt5b	any_internal	0.47099	0
3653	chr6	119903004	119903019	NR2F1_MA1538.1	6.18291	+	chr6	119902381	119903179	Embryo	gene	119902697	119922828	+	start	83	OverlapStart		ENSMUSG00000030166.14	Rad52	any_promoter	0.35075	0
3654	chr6	120294240	120294255	NR2F1_MA1538.1	7.49702	-	chr6	120294065	120295150	Embryo	gene	120203072	120294559	-	start	48	OverlapStart		ENSMUSG00000041372.9	B4galnt3	any_promoter	0.28842	0
3655	chr6	120493091	120493106	NR2F1_MA1538.1	6.06392	-	chr6	120492680	120494666	Embryo	gene	120488938	120493807	-	start	134	OverlapStart		ENSMUSG00000094626.1	Cecr6	any_promoter	0.33026	0
3656	chr6	120531980	120531995	NR2F1_MA1538.1	5.47779	-	chr6	120530724	120532090	Embryo	gene	120509493	120531319	-	start	88	OverlapStart		ENSMUSG00000058979.7	Cecr5	any_promoter	0.24978	0
3657	chr6	120836108	120836123	NR2F1_MA1538.1	11.6739	+	chr6	120835829	120836885	Embryo	gene	120836211	120892842	+	start	146	OverlapStart		ENSMUSG00000009112.4	Bcl2l13	any_promoter	1.21751	1
3658	chr6	121109730	121109745	NR2F1_MA1538.1	9.05187	-	chr6	121109460	121110645	Embryo	gene	121116797	121118224	+	start	6745	Upstream		ENSMUSG00000108096.1	Minpp1-ps	any_promoter	0.4882	0
3659	chr6	121271991	121272006	NR2F1_MA1538.1	8.09552	+	chr6	121271882	121272855	Embryo	gene	121255202	121272685	-	start	317	OverlapStart		ENSMUSG00000107736.1	Gm44148	any_promoter	0.20644	0
3660	chr6	122742610	122742625	NR2F1_MA1538.1	7.6557	+	chr6	122742291	122742655	Embryo	gene	122727808	122801640	-	end	14665	PeakInsideFeature		ENSMUSG00000003153.10	Slc2a3	any_internal	0.33689	0
3661	chr6	122786209	122786224	NR2F1_MA1538.1	5.6539	+	chr6	122786189	122786535	Embryo	gene	122727808	122801640	-	start	15278	PeakInsideFeature		ENSMUSG00000003153.10	Slc2a3	any_internal	0.18534	0
3662	chr6	122819781	122819796	NR2F1_MA1538.1	7.49285	-	chr6	122819622	122821024	Embryo	gene	122813618	122820614	-	start	291	OverlapStart		ENSMUSG00000097635.2	Gm26826	any_promoter	0.93751	0
3663	chr6	123697387	123697402	NR2F1_MA1538.1	10.7	+	chr6	123697026	123697613	Embryo	gene	123702820	123742291	+	start	5501	Upstream		ENSMUSG00000091620.2	Vmn2r23	any_promoter	0.20365	0
3664	chr6	124096497	124096512	NR2F1_MA1538.1	5.50448	-	chr6	124096356	124096737	Embryo	gene	124095449	124095568	+	end	978	Downstream		ENSMUSG00000088241.1	Gm22916	distal_enhancer	0.12577	0
3665	chr6	124303747	124303762	NR2F1_MA1538.1	7.23613	-	chr6	124303603	124304124	Embryo	gene	124304296	124304428	-	start	565	Downstream		ENSMUSG00000095732.1	Gm25311	any_promoter	0.26765	0
3666	chr6	124431243	124431258	NR2F1_MA1538.1	5.43988	+	chr6	124430701	124431313	Embryo	gene	124430758	124464794	-	end	249	OverlapEnd		ENSMUSG00000008153.11	Clstn3	any_internal	0.24222	0
3667	chr6	124703195	124703210	NR2F1_MA1538.1	5.80214	+	chr6	124702701	124703292	Embryo	gene	124712335	124716950	+	start	9339	Upstream		ENSMUSG00000004264.17	Phb2	any_promoter	0.30683	0
3668	chr6	124711590	124711605	NR2F1_MA1538.1	8.09259	-	chr6	124711557	124712926	Embryo	gene	124704084	124712178	-	start	63	OverlapStart		ENSMUSG00000004268.11	Emg1	any_promoter	0.26434	0
3669	chr6	124746322	124746337	NR2F1_MA1538.1	7.49151	+	chr6	124745082	124746741	Embryo	gene	124739182	124741374	-	start	4537	Upstream		ENSMUSG00000072772.3	Grcc10	any_promoter	0.40771	0
3670	chr6	124863867	124863882	NR2F1_MA1538.1	5.82427	-	chr6	124863236	124864263	Embryo	gene	124858443	124863983	-	start	234	OverlapStart		ENSMUSG00000038390.11	Gpr162	any_promoter	0.51029	0
3671	chr6	124903710	124903725	NR2F1_MA1538.1	5.67551	+	chr6	124903442	124904920	Embryo	gene	124904360	124911705	-	end	179	OverlapEnd		ENSMUSG00000030124.2	Lag3	any_internal	1.49755	1
3672	chr6	125089527	125089542	NR2F1_MA1538.1	5.64051	-	chr6	125088582	125090278	Embryo	gene	125095980	125130591	+	start	6550	Upstream		ENSMUSG00000063870.12	Chd4	any_promoter	0.63135	0
3673	chr6	125161285	125161300	NR2F1_MA1538.1	8.32321	+	chr6	125161042	125161402	Embryo	gene	125145240	125161782	+	end	560	PeakInsideFeature		ENSMUSG00000038271.17	Iffo1	any_internal	0.40826	0
3674	chr6	125215745	125215760	NR2F1_MA1538.1	6.54303	-	chr6	125215094	125216087	Embryo	gene	125215550	125245964	+	start	40	OverlapStart		ENSMUSG00000030337.16	Vamp1	any_promoter	0.8096	0
3675	chr6	126645909	126645924	NR2F1_MA1538.1	5.43562	-	chr6	126645584	126646384	Embryo	gene	126640396	126646384	-	start	400	PeakInsideFeature		ENSMUSG00000047976.4	Kcna1	any_promoter	0.5187	0
3676	chr6	127359285	127359300	NR2F1_MA1538.1	5.71871	+	chr6	127359267	127359782	Embryo	gene	127367946	127368479	-	end	8422	Downstream		ENSMUSG00000107243.1	Gm43631	distal_enhancer	0.23879	0
3677	chr6	127359465	127359480	NR2F1_MA1538.1	8.76881	-	chr6	127359267	127359782	Embryo	gene	127367946	127368479	-	end	8422	Downstream		ENSMUSG00000107243.1	Gm43631	distal_enhancer	0.58396	0
3678	chr6	127394097	127394112	NR2F1_MA1538.1	10.4276	-	chr6	127393925	127394467	Embryo	gene	127411129	127411733	+	start	16933	Upstream		ENSMUSG00000106883.1	Gm43632	distal_enhancer	0.51999	0
3679	chr6	127418219	127418234	NR2F1_MA1538.1	6.77217	+	chr6	127417596	127418730	Embryo	gene	127411129	127411733	+	end	6430	Downstream		ENSMUSG00000106883.1	Gm43632	distal_enhancer	0.37991	0
3680	chr6	127561956	127561971	NR2F1_MA1538.1	5.66069	+	chr6	127560977	127561997	Embryo	gene	127561337	127630033	+	start	150	OverlapStart		ENSMUSG00000061414.7	Cracr2a	any_promoter	0.21093	0
3681	chr6	128020972	128020987	NR2F1_MA1538.1	5.83387	+	chr6	128020206	128021384	Embryo	gene	127961395	128143594	-	center	31699	PeakInsideFeature		ENSMUSG00000030352.14	Tspan9	any_internal	0.25669	0
3682	chr6	128143246	128143261	NR2F1_MA1538.1	6.30738	+	chr6	128143014	128144276	Embryo	gene	127961395	128143594	-	start	51	OverlapStart		ENSMUSG00000030352.14	Tspan9	any_promoter	0.41401	0
3683	chr6	128760223	128760238	NR2F1_MA1538.1	6.08403	-	chr6	128760030	128761187	Embryo	gene	128744643	128744760	+	end	15848	Downstream		ENSMUSG00000107866.1	Gm43907	distal_enhancer	1.15836	1
3684	chr6	128799707	128799722	NR2F1_MA1538.1	6.22392	-	chr6	128799243	128799925	Embryo	gene	128780284	128826315	-	center	3715	PeakInsideFeature		ENSMUSG00000107872.2	Gm44511	any_internal	1.05042	0
3685	chr6	134862692	134862707	NR2F1_MA1538.1	8.06399	-	chr6	134862195	134863814	Embryo	gene	134830153	134858931	+	end	4073	Downstream		ENSMUSG00000032652.13	Crebl2	distal_enhancer	0.44396	0
3686	chr6	134927332	134927347	NR2F1_MA1538.1	6.18561	+	chr6	134927021	134929302	Embryo	gene	134929091	134956798	+	start	930	OverlapStart		ENSMUSG00000098318.7	Lockd	any_promoter	0.69386	0
3687	chr6	135088394	135088409	NR2F1_MA1538.1	6.61762	-	chr6	135087649	135088862	Embryo	gene	135065650	135084709	+	end	3546	Downstream		ENSMUSG00000046733.7	Gprc5a	distal_enhancer	0.18038	0
3688	chr6	135907941	135907956	NR2F1_MA1538.1	6.14049	-	chr6	135907434	135908077	Embryo	gene	135713232	136173511	-	center	35616	PeakInsideFeature		ENSMUSG00000030209.14	Grin2b	any_internal	0.21518	0
3689	chr6	136109382	136109397	NR2F1_MA1538.1	7.36187	-	chr6	136109264	136109872	Embryo	gene	135713232	136173511	-	start	63943	PeakInsideFeature		ENSMUSG00000030209.14	Grin2b	any_internal	0.2112	0
3690	chr6	136661520	136661535	NR2F1_MA1538.1	5.78134	-	chr6	136661428	136661848	Embryo	gene	136612069	136661928	-	start	290	PeakInsideFeature		ENSMUSG00000030214.6	Plbd1	any_promoter	0.22652	0
3691	chr6	137754415	137754430	NR2F1_MA1538.1	5.8535	+	chr6	137754193	137755243	Embryo	gene	137754545	137857340	+	start	173	OverlapStart		ENSMUSG00000030225.11	Dera	any_promoter	0.76082	0
3692	chr6	137755082	137755097	NR2F1_MA1538.1	8.73649	+	chr6	137754193	137755243	Embryo	gene	137754545	137857340	+	start	173	OverlapStart		ENSMUSG00000030225.11	Dera	any_promoter	0.32673	0
3693	chr6	139589537	139589552	NR2F1_MA1538.1	5.99858	-	chr6	139589271	139589614	Embryo	gene	139587220	139969284	+	start	2222	PeakInsideFeature		ENSMUSG00000030228.15	Pik3c2g	any_internal	0.22277	0
3694	chr6	140963111	140963126	NR2F1_MA1538.1	7.12579	+	chr6	140962082	140963302	Embryo	gene	140955608	141044134	+	start	7084	PeakInsideFeature		ENSMUSG00000107638.2	Gm30524	any_internal	0.56636	0
3695	chr6	141434499	141434514	NR2F1_MA1538.1	5.57513	-	chr6	141434296	141434916	Embryo	gene	141442359	141445903	+	start	7753	Upstream		ENSMUSG00000108169.1	Gm43958	any_promoter	0.39271	0
3696	chr6	141798187	141798202	NR2F1_MA1538.1	6.36499	+	chr6	141797804	141798360	Embryo	gene	141805439	141856199	-	end	7357	Downstream		ENSMUSG00000030237.14	Slco1a4	distal_enhancer	0.17789	0
3697	chr6	142345622	142345637	NR2F1_MA1538.1	6.94129	-	chr6	142345297	142346327	Embryo	gene	142345653	142363257	+	start	159	OverlapStart		ENSMUSG00000041671.13	Pyroxd1	any_promoter	1.51939	1
3698	chr6	142571688	142571703	NR2F1_MA1538.1	6.07217	+	chr6	142570978	142572167	Embryo	gene	142564836	142571614	-	start	42	OverlapStart		ENSMUSG00000030247.9	Kcnj8	any_promoter	0.33577	0
3699	chr6	142571845	142571860	NR2F1_MA1538.1	5.62463	-	chr6	142570978	142572167	Embryo	gene	142564836	142571614	-	start	42	OverlapStart		ENSMUSG00000030247.9	Kcnj8	any_promoter	0.40809	0
3700	chr6	142780902	142780917	NR2F1_MA1538.1	7.92722	-	chr6	142779463	142780961	Embryo	gene	142756685	142775714	+	end	4498	Downstream		ENSMUSG00000030282.14	Cmas	distal_enhancer	0.71963	0
3701	chr6	143609347	143609362	NR2F1_MA1538.1	5.5725	+	chr6	143609134	143609415	Embryo	gene	143593352	143651288	-	center	13046	PeakInsideFeature		ENSMUSG00000086887.1	1700060C16Rik	any_internal	0.37786	0
3702	chr6	144252080	144252095	NR2F1_MA1538.1	6.43298	-	chr6	144250921	144252675	Embryo	gene	143828424	144781977	-	center	53402	PeakInsideFeature		ENSMUSG00000041540.16	Sox5	any_internal	0.64698	0
3703	chr6	145174455	145174470	NR2F1_MA1538.1	7.60062	-	chr6	145173710	145174609	Embryo	gene	145182274	145187630	+	start	8115	Upstream		ENSMUSG00000086863.1	Gm15543	any_promoter	0.21469	0
3704	chr6	146981602	146981617	NR2F1_MA1538.1	6.80885	-	chr6	146981116	146981906	Embryo	gene	146888486	147032025	+	center	21256	PeakInsideFeature		ENSMUSG00000016487.15	Ppfibp1	any_internal	0.57977	0
3705	chr6	147822305	147822320	NR2F1_MA1538.1	5.92283	+	chr6	147822090	147822372	Embryo												0.29891	0
3706	chr6	148355171	148355186	NR2F1_MA1538.1	12.1178	-	chr6	148354231	148355223	Embryo	gene	148354655	148355598	+	start	72	OverlapStart		ENSMUSG00000063171.4	Rps4l	any_promoter	0.33054	0
3707	chr6	148358694	148358709	NR2F1_MA1538.1	5.76945	+	chr6	148358608	148359255	Embryo	gene	148358794	148362113	+	start	137	OverlapStart		ENSMUSG00000108148.1	Gm44020	any_promoter	0.41866	0
3708	chr6	148919263	148919278	NR2F1_MA1538.1	10.7403	-	chr6	148918898	148920235	Embryo	gene	148915214	148920535	-	start	969	PeakInsideFeature		ENSMUSG00000108258.1	Gm43913	any_promoter	0.23389	0
3709	chr6	149565771	149565786	NR2F1_MA1538.1	8.59459	-	chr6	149565533	149566627	Embryo	gene	149566089	149583656	+	start	9	OverlapStart		ENSMUSG00000096299.3	Gm21814	any_promoter	1.24033	1
3710	chr7	3692540	3692555	NR2F1_MA1538.1	8.04027	+	chr7	3692385	3694645	Embryo	gene	3677788	3693523	-	start	8	OverlapStart		ENSMUSG00000035596.14	Mboat7	any_promoter	0.70981	0
3711	chr7	3693622	3693637	NR2F1_MA1538.1	7.00382	+	chr7	3692385	3694645	Embryo	gene	3677788	3693523	-	start	8	OverlapStart		ENSMUSG00000035596.14	Mboat7	any_promoter	2.46994	1
3712	chr7	3703681	3703696	NR2F1_MA1538.1	5.83218	-	chr7	3703537	3704631	Embryo	gene	3703992	3706897	+	start	92	OverlapStart		ENSMUSG00000006333.14	Rps9	any_promoter	0.81811	0
3713	chr7	4130891	4130906	NR2F1_MA1538.1	9.35526	-	chr7	4130687	4131636	Embryo	gene	4137038	4148177	+	start	5877	Upstream		ENSMUSG00000035545.13	Leng8	any_promoter	0.37049	0
3714	chr7	4501253	4501268	NR2F1_MA1538.1	8.71833	+	chr7	4500933	4502570	Embryo	gene	4481519	4501680	-	start	71	OverlapStart		ENSMUSG00000019254.16	Ppp1r12c	any_promoter	0.61605	0
3715	chr7	4877477	4877492	NR2F1_MA1538.1	9.67928	-	chr7	4876369	4877627	Embryo	gene	4877152	4896973	+	start	154	OverlapStart		ENSMUSG00000086784.2	Isoc2a	any_promoter	0.39407	0
3716	chr7	4915785	4915800	NR2F1_MA1538.1	5.69472	+	chr7	4914740	4915947	Embryo	gene	4915216	4922002	+	start	127	OverlapStart		ENSMUSG00000074406.5	Zfp628	any_promoter	0.43316	0
3717	chr7	5014656	5014671	NR2F1_MA1538.1	5.71983	-	chr7	5014123	5015996	Embryo	gene	5007058	5014697	-	start	362	OverlapStart		ENSMUSG00000061374.14	Fiz1	any_promoter	2.09387	1
3718	chr7	5038365	5038380	NR2F1_MA1538.1	5.99812	+	chr7	5037907	5038741	Embryo	gene	5034438	5038446	-	start	122	OverlapStart		ENSMUSG00000043290.6	Zfp784	any_promoter	1.05065	0
3719	chr7	6362177	6362192	NR2F1_MA1538.1	6.95964	+	chr7	6362013	6363635	Embryo	gene	6363279	6382605	+	start	455	OverlapStart		ENSMUSG00000055150.15	Zfp78	any_promoter	1.11024	1
3720	chr7	6383569	6383584	NR2F1_MA1538.1	8.33315	+	chr7	6382569	6384010	Embryo	gene	6383294	6396915	+	start	5	OverlapStart		ENSMUSG00000062861.8	Zfp28	any_promoter	0.9024	0
3721	chr7	12478004	12478019	NR2F1_MA1538.1	6.78875	-	chr7	12477910	12479408	Embryo	gene	12478292	12496235	+	start	367	OverlapStart		ENSMUSG00000030386.17	Zfp606	any_promoter	0.44962	0
3722	chr7	12950217	12950232	NR2F1_MA1538.1	6.14979	+	chr7	12948871	12950385	Embryo	gene	12959298	12961887	+	start	9670	Upstream		ENSMUSG00000102084.1	Gm29638	any_promoter	0.35858	0
3723	chr7	16313443	16313458	NR2F1_MA1538.1	5.7185	+	chr7	16312393	16314372	Embryo	gene	16308392	16318205	+	center	84	PeakInsideFeature		ENSMUSG00000002083.13	Bbc3	any_internal	0.32916	0
3724	chr7	16399781	16399796	NR2F1_MA1538.1	6.92293	-	chr7	16399448	16401518	Embryo	gene	16401206	16437696	+	start	723	OverlapStart		ENSMUSG00000059273.8	Zc3h4	any_promoter	0.97894	0
3725	chr7	16914104	16914119	NR2F1_MA1538.1	13.3711	+	chr7	16913702	16914353	Embryo	gene	16915378	16924114	-	end	1351	Downstream		ENSMUSG00000019370.10	Calm3	distal_enhancer	0.2653	0
3726	chr7	16983232	16983247	NR2F1_MA1538.1	8.01165	+	chr7	16982868	16983498	Embryo	gene	16983085	16988152	+	start	98	OverlapStart		ENSMUSG00000108348.2	Gm42372	any_promoter	0.25482	0
3727	chr7	18893602	18893617	NR2F1_MA1538.1	6.743	-	chr7	18893045	18894136	Embryo	gene	18890882	18910415	-	end	2708	PeakInsideFeature		ENSMUSG00000074358.9	Ccdc61	any_internal	0.27685	0
3728	chr7	18957649	18957664	NR2F1_MA1538.1	6.44965	-	chr7	18957587	18958816	Embryo	gene	18926079	18958618	+	end	417	OverlapEnd		ENSMUSG00000108585.1	Nova2	any_internal	0.37395	0
3729	chr7	19024924	19024939	NR2F1_MA1538.1	6.46882	-	chr7	19023435	19025096	Embryo	gene	19024376	19054618	+	start	111	OverlapStart		ENSMUSG00000023118.15	Sympk	any_promoter	0.30949	0
3730	chr7	19025069	19025084	NR2F1_MA1538.1	11.01	+	chr7	19023435	19025096	Embryo	gene	19024376	19054618	+	start	111	OverlapStart		ENSMUSG00000023118.15	Sympk	any_promoter	0.51993	0
3731	chr7	19075708	19075723	NR2F1_MA1538.1	8.21182	-	chr7	19075348	19076682	Embryo	gene	19076226	19082776	+	start	211	OverlapStart		ENSMUSG00000030410.16	Dmwd	any_promoter	0.502	0
3732	chr7	19228720	19228735	NR2F1_MA1538.1	8.4258	+	chr7	19227523	19229053	Embryo	gene	19228333	19256543	+	start	45	OverlapStart		ENSMUSG00000052214.9	Opa3	any_promoter	4.11336	1
3733	chr7	19283066	19283081	NR2F1_MA1538.1	7.01414	-	chr7	19281877	19283351	Embryo	gene	19282623	19296160	+	start	9	OverlapStart		ENSMUSG00000030401.16	Rtn2	any_promoter	0.32595	0
3734	chr7	19295470	19295485	NR2F1_MA1538.1	5.65923	+	chr7	19295454	19296179	Embryo	gene	19282623	19296160	+	end	344	OverlapEnd		ENSMUSG00000030401.16	Rtn2	any_internal	0.22696	0
3735	chr7	19326432	19326447	NR2F1_MA1538.1	8.63551	+	chr7	19326278	19326857	Embryo	gene	19333128	19337655	+	start	6561	Upstream		ENSMUSG00000109366.1	Gm44698	any_promoter	0.40264	0
3736	chr7	19518054	19518069	NR2F1_MA1538.1	8.84179	+	chr7	19517763	19518150	Embryo	gene	19517837	19525056	+	start	119	OverlapStart		ENSMUSG00000060621.5	Nkpd1	any_promoter	0.22306	0
3737	chr7	19629821	19629836	NR2F1_MA1538.1	6.22094	+	chr7	19628315	19630009	Embryo	gene	19606216	19629438	-	start	276	OverlapStart		ENSMUSG00000002983.17	Relb	any_promoter	0.23783	0
3738	chr7	19701113	19701128	NR2F1_MA1538.1	5.92464	+	chr7	19701060	19701292	Embryo	gene	19696108	19699188	-	start	1988	Upstream		ENSMUSG00000002985.16	Apoe	any_promoter	0.31751	0
3739	chr7	19771290	19771305	NR2F1_MA1538.1	5.50276	-	chr7	19770025	19771674	Embryo	gene	19756130	19771016	-	start	167	OverlapStart		ENSMUSG00000002980.14	Bcam	any_promoter	0.28048	0
3740	chr7	19910814	19910829	NR2F1_MA1538.1	8.29938	+	chr7	19910547	19911190	Embryo	gene	19911824	19912397	+	start	956	Upstream		ENSMUSG00000089886.1	Gm16184	any_promoter	0.35608	0
3741	chr7	24082314	24082329	NR2F1_MA1538.1	6.5949	+	chr7	24081259	24082777	Embryo	gene	24081923	24107713	+	start	95	OverlapStart		ENSMUSG00000057101.8	Zfp180	any_promoter	2.00712	1
3742	chr7	24237070	24237085	NR2F1_MA1538.1	8.07398	+	chr7	24236904	24237997	Embryo	gene	24227571	24237560	-	start	110	OverlapStart		ENSMUSG00000074283.5	Zfp109	any_promoter	0.18492	0
3743	chr7	24546913	24546928	NR2F1_MA1538.1	6.95164	+	chr7	24546598	24547628	Embryo	gene	24546288	24573440	+	start	825	PeakInsideFeature		ENSMUSG00000051768.9	Xrcc1	any_promoter	1.68416	1
3744	chr7	24608425	24608440	NR2F1_MA1538.1	6.86134	-	chr7	24608133	24608477	Embryo	gene	24610762	24629297	+	start	2457	Upstream		ENSMUSG00000074277.4	Phldb3	any_promoter	0.29128	0
3745	chr7	25219195	25219210	NR2F1_MA1538.1	6.3017	-	chr7	25218981	25220641	Embryo	gene	25219367	25220930	+	start	444	OverlapStart		ENSMUSG00000108523.1	4933430L12Rik	any_promoter	0.33216	0
3746	chr7	25249304	25249319	NR2F1_MA1538.1	6.06976	+	chr7	25249087	25250992	Embryo	gene	25242560	25250761	-	start	722	OverlapStart		ENSMUSG00000040857.15	Erf	any_promoter	1.00707	0
3747	chr7	25267615	25267630	NR2F1_MA1538.1	6.43159	-	chr7	25267048	25268828	Embryo	gene	25267703	25294159	+	start	235	OverlapStart		ENSMUSG00000005442.13	Cic	any_promoter	2.96603	1
3748	chr7	25704780	25704795	NR2F1_MA1538.1	6.70464	+	chr7	25704778	25705386	Embryo	gene	25687001	25705077	+	end	5	OverlapEnd		ENSMUSG00000002603.15	Tgfb1	any_internal	0.17596	0
3749	chr7	25719536	25719551	NR2F1_MA1538.1	5.88418	-	chr7	25718731	25719635	Embryo	gene	25711105	25719088	-	start	95	OverlapStart		ENSMUSG00000002608.8	Ccdc97	any_promoter	0.17559	0
3750	chr7	25754602	25754617	NR2F1_MA1538.1	7.04484	+	chr7	25754211	25756673	Embryo	gene	25721164	25754757	-	start	685	OverlapStart		ENSMUSG00000040725.13	Hnrnpul1	any_promoter	0.96727	0
3751	chr7	27160204	27160219	NR2F1_MA1538.1	7.95075	-	chr7	27159400	27160425	Embryo	gene	27158657	27166802	-	end	1255	PeakInsideFeature		ENSMUSG00000058709.11	Egln2	any_internal	0.79511	0
3752	chr7	27167053	27167068	NR2F1_MA1538.1	8.49874	-	chr7	27165998	27167341	Embryo	gene	27158657	27166802	-	start	133	OverlapStart		ENSMUSG00000058709.11	Egln2	any_promoter	0.66493	0
3753	chr7	27345770	27345785	NR2F1_MA1538.1	8.3947	+	chr7	27345615	27345815	Embryo	gene	27305135	27337692	-	start	8023	Upstream		ENSMUSG00000040488.16	Ltbp4	any_promoter	0.20427	0
3754	chr7	27396737	27396752	NR2F1_MA1538.1	5.45213	+	chr7	27396107	27397050	Embryo	gene	27356382	27447686	-	center	5456	PeakInsideFeature		ENSMUSG00000011751.16	Sptbn4	any_internal	0.21455	0
3755	chr7	27732108	27732123	NR2F1_MA1538.1	6.63873	+	chr7	27731062	27732174	Embryo	gene	27731388	27753702	+	start	230	OverlapStart		ENSMUSG00000037640.15	Zfp60	any_promoter	0.31328	0
3756	chr7	27756430	27756445	NR2F1_MA1538.1	7.00727	+	chr7	27756164	27757610	Embryo	gene	27765672	27770972	+	start	8785	Upstream		ENSMUSG00000109143.1	Gm10046	any_promoter	0.36681	0
3757	chr7	27798312	27798327	NR2F1_MA1538.1	5.79022	-	chr7	27798052	27798863	Embryo	gene	27807195	27822916	+	start	8738	Upstream		ENSMUSG00000030604.9	Zfp626	any_promoter	0.35544	0
3758	chr7	28049572	28049587	NR2F1_MA1538.1	5.61384	-	chr7	28049421	28050702	Embryo	gene	28041706	28050101	-	start	40	OverlapStart		ENSMUSG00000030603.16	Psmc4	any_promoter	0.24229	0
3759	chr7	28693349	28693364	NR2F1_MA1538.1	5.98335	-	chr7	28692877	28694015	Embryo	gene	28692848	28699338	+	start	598	PeakInsideFeature		ENSMUSG00000037463.14	Fbxo27	any_promoter	0.3255	0
3760	chr7	28716489	28716504	NR2F1_MA1538.1	6.586	+	chr7	28716403	28717250	Embryo	gene	28716803	28738144	+	start	23	OverlapStart		ENSMUSG00000030598.15	Fbxo17	any_promoter	0.15893	0
3761	chr7	28732430	28732445	NR2F1_MA1538.1	9.66571	+	chr7	28732372	28733485	Embryo	gene	28741991	28753871	+	start	9063	Upstream		ENSMUSG00000070699.5	Sars2	any_promoter	0.23677	0
3762	chr7	29001875	29001890	NR2F1_MA1538.1	5.86507	+	chr7	29000911	29002002	Embryo	gene	28982049	29003279	+	end	1823	PeakInsideFeature		ENSMUSG00000037337.11	Map4k1	any_internal	0.18014	0
3763	chr7	29125100	29125115	NR2F1_MA1538.1	7.23777	+	chr7	29125052	29125361	Embryo	gene	29003343	29125179	-	start	27	OverlapStart		ENSMUSG00000030592.17	Ryr1	any_promoter	0.27504	0
3764	chr7	29125187	29125202	NR2F1_MA1538.1	5.61473	-	chr7	29125052	29125361	Embryo	gene	29003343	29125179	-	start	27	OverlapStart		ENSMUSG00000030592.17	Ryr1	any_promoter	0.36974	0
3765	chr7	29238190	29238205	NR2F1_MA1538.1	6.83035	-	chr7	29237735	29238810	Embryo	gene	29238328	29247597	+	start	56	OverlapStart		ENSMUSG00000030588.12	Yif1b	any_promoter	1.19935	1
3766	chr7	29282082	29282097	NR2F1_MA1538.1	6.2078	+	chr7	29281285	29282129	Embryo	gene	29256322	29281912	-	start	205	OverlapStart		ENSMUSG00000074227.12	Spint2	any_promoter	0.15845	0
3767	chr7	29289595	29289610	NR2F1_MA1538.1	6.31084	+	chr7	29289006	29289631	Embryo	gene	29289307	29293801	+	start	11	OverlapStart		ENSMUSG00000037166.5	Ppp1r14a	any_promoter	0.26257	0
3768	chr7	29432309	29432324	NR2F1_MA1538.1	9.3642	+	chr7	29432101	29432640	Embryo	gene	29320371	29518641	-	center	12864	PeakInsideFeature		ENSMUSG00000030583.16	Sipa1l3	any_internal	0.25702	0
3769	chr7	29860427	29860442	NR2F1_MA1538.1	5.91986	-	chr7	29859402	29860649	Embryo	gene	29859978	29877292	+	start	47	OverlapStart		ENSMUSG00000058402.14	Zfp420	any_promoter	0.24818	0
3770	chr7	29860628	29860643	NR2F1_MA1538.1	5.908	+	chr7	29859402	29860649	Embryo	gene	29859978	29877292	+	start	47	OverlapStart		ENSMUSG00000058402.14	Zfp420	any_promoter	0.16258	0
3771	chr7	29908774	29908789	NR2F1_MA1538.1	9.42549	+	chr7	29908039	29909093	Embryo	gene	29908222	29916813	+	start	344	OverlapStart		ENSMUSG00000099689.6	Zfp383	any_promoter	0.47189	0
3772	chr7	29954405	29954420	NR2F1_MA1538.1	9.66529	+	chr7	29953442	29954699	Embryo	gene	29930814	29954089	-	start	19	OverlapStart		ENSMUSG00000059975.15	Zfp74	any_promoter	0.29789	0
3773	chr7	29983251	29983266	NR2F1_MA1538.1	6.75437	+	chr7	29983079	29984430	Embryo	gene	29983954	30028282	+	start	200	OverlapStart		ENSMUSG00000074221.12	Zfp568	any_promoter	0.18393	0
3774	chr7	30051578	30051593	NR2F1_MA1538.1	5.45828	+	chr7	30050697	30051821	Embryo	gene	30036358	30051380	-	start	121	OverlapStart		ENSMUSG00000053985.10	Zfp14	any_promoter	0.35878	0
3775	chr7	30170549	30170564	NR2F1_MA1538.1	6.62088	+	chr7	30169331	30170663	Embryo	gene	30169874	30182324	+	start	123	OverlapStart		ENSMUSG00000066647.6	Gm5113	any_promoter	0.2696	0
3776	chr7	30217050	30217065	NR2F1_MA1538.1	7.17252	-	chr7	30216473	30217563	Embryo	gene	30212627	30212738	-	start	4280	Upstream		ENSMUSG00000109142.1	Gm44600	any_promoter	0.67561	0
3777	chr7	30219465	30219480	NR2F1_MA1538.1	5.45043	-	chr7	30219318	30219651	Embryo	gene	30212627	30212738	-	start	6746	Upstream		ENSMUSG00000109142.1	Gm44600	any_promoter	0.36096	0
3778	chr7	30291294	30291309	NR2F1_MA1538.1	5.98294	+	chr7	30291213	30292222	Embryo	gene	30291727	30308367	+	start	10	OverlapStart		ENSMUSG00000013921.15	Clip3	any_promoter	0.27986	0
3779	chr7	30308465	30308480	NR2F1_MA1538.1	6.81441	+	chr7	30308116	30309332	Embryo	gene	30308716	30314304	+	start	8	OverlapStart		ENSMUSG00000042831.13	Alkbh6	any_promoter	0.49027	0
3780	chr7	30664761	30664776	NR2F1_MA1538.1	6.5604	+	chr7	30664700	30665207	Embryo	gene	30641000	30664937	-	start	16	OverlapStart		ENSMUSG00000094365.1	Gm21982	any_promoter	0.2988	0
3781	chr7	30729219	30729234	NR2F1_MA1538.1	8.50562	+	chr7	30729046	30729973	Embryo	gene	30727700	30729540	-	start	31	OverlapStart		ENSMUSG00000006315.9	Tmem147	any_promoter	0.48119	0
3782	chr7	30973818	30973833	NR2F1_MA1538.1	6.61771	+	chr7	30972819	30974292	Embryo	gene	30957769	30973464	-	start	91	OverlapStart		ENSMUSG00000001247.16	Lsr	any_promoter	0.77619	0
3783	chr7	31151041	31151056	NR2F1_MA1538.1	6.30323	-	chr7	31150527	31151815	Embryo	gene	31155667	31170641	+	start	4496	Upstream		ENSMUSG00000100985.1	Gm10640	any_promoter	1.31378	1
3784	chr7	35396200	35396215	NR2F1_MA1538.1	10.3038	+	chr7	35396112	35397395	Embryo	gene	35392151	35396836	-	start	83	OverlapStart		ENSMUSG00000030493.13	Faap24	any_promoter	0.21047	0
3785	chr7	35646793	35646808	NR2F1_MA1538.1	7.01965	-	chr7	35646749	35647925	Embryo	gene	35641981	35647521	-	start	184	OverlapStart		ENSMUSG00000030417.15	Pdcd5	any_promoter	0.37494	0
3786	chr7	35647153	35647168	NR2F1_MA1538.1	7.14671	+	chr7	35646749	35647925	Embryo	gene	35641981	35647521	-	start	184	OverlapStart		ENSMUSG00000030417.15	Pdcd5	any_promoter	0.54809	0
3787	chr7	36707773	36707788	NR2F1_MA1538.1	6.91054	-	chr7	36706759	36708467	Embryo	gene	36710173	36711333	+	start	2560	Upstream		ENSMUSG00000103882.1	Gm37452	any_promoter	0.47707	0
3788	chr7	37563511	37563526	NR2F1_MA1538.1	6.26402	+	chr7	37563125	37563603	Embryo	gene	37472134	37773641	-	center	59523	PeakInsideFeature		ENSMUSG00000043456.16	Zfp536	any_internal	0.43039	0
3789	chr7	38106774	38106789	NR2F1_MA1538.1	6.62145	+	chr7	38106714	38108385	Embryo	gene	38097983	38107534	-	start	15	OverlapStart		ENSMUSG00000002068.16	Ccne1	any_promoter	0.46713	0
3790	chr7	38183417	38183432	NR2F1_MA1538.1	5.43064	+	chr7	38182666	38184402	Embryo	gene	38183216	38197568	+	start	318	OverlapStart		ENSMUSG00000054676.15	1600014C10Rik	any_promoter	0.43479	0
3791	chr7	38271379	38271394	NR2F1_MA1538.1	5.9448	-	chr7	38270721	38272187	Embryo	gene	38261995	38271423	-	start	31	OverlapStart		ENSMUSG00000030423.7	Pop4	any_promoter	1.30907	1
3792	chr7	39655274	39655289	NR2F1_MA1538.1	6.3073	+	chr7	39654847	39656322	Embryo	gene	39662545	39663009	-	end	6961	Downstream		ENSMUSG00000100912.1	Gm2021	distal_enhancer	0.47613	0
3793	chr7	41599397	41599412	NR2F1_MA1538.1	7.71243	+	chr7	41598819	41599752	Embryo	gene	41599229	41628533	+	start	56	OverlapStart		ENSMUSG00000091474.2	2610021A01Rik	any_promoter	0.32357	0
3794	chr7	41633895	41633910	NR2F1_MA1538.1	5.69237	+	chr7	41632633	41634054	Embryo	gene	41633202	41651530	+	start	141	OverlapStart		ENSMUSG00000074165.10	Zfp788	any_promoter	3.09979	1
3795	chr7	42505597	42505612	NR2F1_MA1538.1	7.71243	-	chr7	42505117	42506268	Embryo	gene	42473385	42505740	-	start	48	OverlapStart		ENSMUSG00000092416.2	Zfp141	any_promoter	0.31435	0
3796	chr7	43444180	43444195	NR2F1_MA1538.1	9.85738	-	chr7	43443100	43444544	Embryo	gene	43444082	43457800	+	start	260	OverlapStart		ENSMUSG00000004610.4	Etfb	any_promoter	0.75349	0
3797	chr7	43580035	43580050	NR2F1_MA1538.1	6.48372	+	chr7	43578958	43580268	Embryo	gene	43579609	43593235	+	start	4	OverlapStart		ENSMUSG00000030469.10	Zfp719	any_promoter	0.89378	0
3798	chr7	44384404	44384419	NR2F1_MA1538.1	5.63837	+	chr7	44383769	44385101	Embryo	gene	44384101	44400187	+	start	334	OverlapStart		ENSMUSG00000030731.13	Syt3	any_promoter	0.42866	0
3799	chr7	44406269	44406284	NR2F1_MA1538.1	9.47149	-	chr7	44405131	44406617	Embryo	gene	44384101	44400187	+	end	5687	Downstream		ENSMUSG00000030731.13	Syt3	distal_enhancer	0.51039	0
3800	chr7	44474663	44474678	NR2F1_MA1538.1	6.62705	+	chr7	44474422	44475042	Embryo	gene	44484516	44485413	+	start	9784	Upstream		ENSMUSG00000108322.1	Gm45123	any_promoter	0.27125	0
3801	chr7	44496565	44496580	NR2F1_MA1538.1	7.61617	+	chr7	44495840	44497029	Embryo	gene	44489936	44496529	-	start	95	OverlapStart		ENSMUSG00000008140.17	Emc10	any_promoter	1.88008	1
3802	chr7	44929665	44929680	NR2F1_MA1538.1	5.90964	+	chr7	44928962	44930190	Embryo	gene	44900372	44929496	-	start	80	OverlapStart		ENSMUSG00000060279.14	Ap2a1	any_promoter	6.18795	1
3803	chr7	44998074	44998089	NR2F1_MA1538.1	6.21502	+	chr7	44997124	44998217	Embryo	gene	44997647	45002848	+	start	23	OverlapStart		ENSMUSG00000003184.15	Irf3	any_promoter	0.42727	0
3804	chr7	45051107	45051122	NR2F1_MA1538.1	5.42992	-	chr7	45050901	45051303	Embryo	gene	45027562	45052881	-	start	1779	PeakInsideFeature		ENSMUSG00000046574.8	Prr12	any_internal	1.1015	1
3805	chr7	45339454	45339469	NR2F1_MA1538.1	5.48934	+	chr7	45339380	45340144	Embryo	gene	45302631	45333780	-	start	5982	Upstream		ENSMUSG00000038260.10	Trpm4	any_promoter	0.34414	0
3806	chr7	45339531	45339546	NR2F1_MA1538.1	6.31708	-	chr7	45339380	45340144	Embryo	gene	45302631	45333780	-	start	5982	Upstream		ENSMUSG00000038260.10	Trpm4	any_promoter	0.47603	0
3807	chr7	45510347	45510362	NR2F1_MA1538.1	6.05464	-	chr7	45509886	45510881	Embryo	gene	45490457	45510406	-	start	23	OverlapStart		ENSMUSG00000030824.17	Nucb1	any_promoter	0.51608	0
3808	chr7	45639081	45639096	NR2F1_MA1538.1	5.67755	+	chr7	45638632	45639248	Embryo	gene	45635679	45638765	-	start	175	OverlapStart		ENSMUSG00000110357.1	RP23-345D18.4	any_promoter	0.40832	0
3809	chr7	45704898	45704913	NR2F1_MA1538.1	6.94097	-	chr7	45704690	45705164	Embryo	gene	45705087	45710203	+	start	160	OverlapStart		ENSMUSG00000059824.12	Dbp	any_promoter	1.32504	1
3810	chr7	45784140	45784155	NR2F1_MA1538.1	5.66467	+	chr7	45783595	45784155	Embryo	gene	45783737	45804144	+	start	138	OverlapStart		ENSMUSG00000062044.15	Lmtk3	any_promoter	0.38808	0
3811	chr7	48749984	48749999	NR2F1_MA1538.1	6.49275	-	chr7	48749314	48750736	Embryo	gene	48724379	48726822	-	start	23203	Upstream		ENSMUSG00000109170.1	Gm45086	distal_enhancer	0.5284	0
3812	chr7	49616858	49616873	NR2F1_MA1538.1	10.4827	+	chr7	49616067	49617053	Embryo	gene	48908715	49610090	+	end	6470	Downstream		ENSMUSG00000052512.17	Nav2	distal_enhancer	0.14797	0
3813	chr7	51622209	51622224	NR2F1_MA1538.1	6.6237	+	chr7	51621648	51622456	Embryo	gene	51622005	51671119	+	start	47	OverlapStart		ENSMUSG00000030500.6	Slc17a6	any_promoter	0.20099	0
3814	chr7	51784191	51784206	NR2F1_MA1538.1	7.83799	-	chr7	51783226	51784983	Embryo	gene	51750795	51772726	-	start	11378	Upstream		ENSMUSG00000102124.1	Gm29296	distal_enhancer	1.20836	1
3815	chr7	54835671	54835686	NR2F1_MA1538.1	7.97989	-	chr7	54835274	54836299	Embryo	gene	54835497	55268885	+	start	289	OverlapStart		ENSMUSG00000063297.7	Luzp2	any_promoter	0.56528	0
3816	chr7	54914361	54914376	NR2F1_MA1538.1	8.78356	-	chr7	54914126	54914395	Embryo	gene	54835497	55268885	+	start	78763	PeakInsideFeature		ENSMUSG00000063297.7	Luzp2	any_internal	0.18876	0
3817	chr7	55793498	55793513	NR2F1_MA1538.1	6.27398	+	chr7	55793289	55794806	Embryo	gene	55794153	55831677	+	start	106	OverlapStart		ENSMUSG00000033790.11	Tubgcp5	any_promoter	0.41875	0
3818	chr7	56019956	56019971	NR2F1_MA1538.1	5.88318	-	chr7	56018841	56020013	Embryo	gene	55977566	56019954	-	start	527	OverlapStart		ENSMUSG00000047037.5	Nipa1	any_promoter	0.43441	0
3819	chr7	56019976	56019991	NR2F1_MA1538.1	10.4653	+	chr7	56018841	56020013	Embryo	gene	55977566	56019954	-	start	527	OverlapStart		ENSMUSG00000047037.5	Nipa1	any_promoter	0.44546	0
3820	chr7	58186755	58186770	NR2F1_MA1538.1	7.25151	-	chr7	58186667	58187445	Embryo	gene	58148095	58148227	-	start	38829	Upstream		ENSMUSG00000077356.1	Gm26288	distal_enhancer	0.19122	0
3821	chr7	58186835	58186850	NR2F1_MA1538.1	6.20775	-	chr7	58186667	58187445	Embryo	gene	58148095	58148227	-	start	38829	Upstream		ENSMUSG00000077356.1	Gm26288	distal_enhancer	0.24939	0
3822	chr7	62231565	62231580	NR2F1_MA1538.1	7.78376	+	chr7	62230856	62231770	Embryo	gene	62094505	62209479	-	start	21834	Upstream		ENSMUSG00000045813.7	Gm9801	distal_enhancer	0.35696	0
3823	chr7	62463151	62463166	NR2F1_MA1538.1	5.97502	-	chr7	62462202	62463185	Embryo	gene	62461870	62464510	-	center	497	PeakInsideFeature		ENSMUSG00000070526.2	Peg12	any_internal	0.45345	0
3824	chr7	62464044	62464059	NR2F1_MA1538.1	5.77575	-	chr7	62463718	62464795	Embryo	gene	62461870	62464510	-	start	254	OverlapStart		ENSMUSG00000070526.2	Peg12	any_promoter	0.55855	0
3825	chr7	63189997	63190012	NR2F1_MA1538.1	6.63463	-	chr7	63189971	63190180	Embryo	gene	63098691	63212569	-	start	22494	PeakInsideFeature		ENSMUSG00000030525.8	Chrna7	any_internal	0.15278	0
3826	chr7	63445504	63445519	NR2F1_MA1538.1	5.5092	+	chr7	63444121	63445585	Embryo	gene	63444750	63759028	+	start	103	OverlapStart		ENSMUSG00000033510.14	Otud7a	any_promoter	0.30816	0
3827	chr7	63669102	63669117	NR2F1_MA1538.1	5.81167	-	chr7	63668878	63669254	Embryo	gene	63444750	63759028	+	center	67177	PeakInsideFeature		ENSMUSG00000033510.14	Otud7a	any_internal	0.30954	0
3828	chr7	63937259	63937274	NR2F1_MA1538.1	7.24731	-	chr7	63937193	63939884	Embryo	gene	63886350	63938915	-	start	377	OverlapStart		ENSMUSG00000052040.10	Klf13	any_promoter	1.0755	1
3829	chr7	63958261	63958276	NR2F1_MA1538.1	6.67457	-	chr7	63958020	63958558	Embryo	gene	63962239	63967744	+	start	3950	Upstream		ENSMUSG00000108313.1	Gm45052	any_promoter	0.33004	0
3830	chr7	66060332	66060347	NR2F1_MA1538.1	5.64841	+	chr7	66060085	66061010	Embryo	gene	66059002	66074587	+	start	1545	PeakInsideFeature		ENSMUSG00000030512.13	Snrpa1	any_internal	0.4092	0
3831	chr7	66230391	66230406	NR2F1_MA1538.1	8.40659	+	chr7	66230240	66231428	Embryo	gene	66226911	66388350	-	end	3923	PeakInsideFeature		ENSMUSG00000015133.17	Lrrk1	any_internal	0.20346	0
3832	chr7	66388452	66388467	NR2F1_MA1538.1	7.39298	+	chr7	66387844	66388564	Embryo	gene	66226911	66388350	-	start	146	OverlapStart		ENSMUSG00000015133.17	Lrrk1	any_promoter	0.24434	0
3833	chr7	66630310	66630325	NR2F1_MA1538.1	6.00582	+	chr7	66630223	66630856	Embryo	gene	66615321	66619148	-	start	11391	Upstream		ENSMUSG00000109249.1	Gm44610	distal_enhancer	0.31892	0
3834	chr7	67655219	67655234	NR2F1_MA1538.1	7.11841	+	chr7	67655132	67655547	Embryo	gene	67647409	67762912	+	start	7930	PeakInsideFeature		ENSMUSG00000030555.16	Ttc23	any_internal	0.22413	0
3835	chr7	68571530	68571545	NR2F1_MA1538.1	5.92118	+	chr7	68571111	68571733	Embryo	gene	68598676	68598854	-	end	27254	Downstream		ENSMUSG00000109375.1	Gm44887	distal_enhancer	0.23789	0
3836	chr7	70129893	70129908	NR2F1_MA1538.1	6.60497	+	chr7	70129611	70130413	Embryo	gene	70178867	70337852	-	end	48855	Downstream		ENSMUSG00000109097.1	Gm44536	distal_enhancer	0.30548	0
3837	chr7	70381845	70381860	NR2F1_MA1538.1	6.55917	+	chr7	70381274	70382253	Embryo	gene	70372037	70388410	-	center	1540	PeakInsideFeature		ENSMUSG00000101559.1	Gm28258	any_internal	1.11497	1
3838	chr7	70930307	70930322	NR2F1_MA1538.1	7.0395	+	chr7	70929712	70930430	Embryo	gene	70870912	71073345	+	center	42057	PeakInsideFeature		ENSMUSG00000109532.1	Gm44810	any_internal	0.52597	0
3839	chr7	71865352	71865367	NR2F1_MA1538.1	6.02301	-	chr7	71865299	71866168	Embryo	gene	71909692	71939191	+	start	43959	Upstream		ENSMUSG00000108669.1	4930441H08Rik	distal_enhancer	0.24278	0
3840	chr7	73138773	73138788	NR2F1_MA1538.1	5.58849	+	chr7	73138446	73139534	Embryo	gene	73124450	73126558	+	end	12432	Downstream		ENSMUSG00000108345.1	4933435G04Rik	distal_enhancer	0.38311	0
3841	chr7	73185621	73185636	NR2F1_MA1538.1	6.6997	+	chr7	73184765	73185836	Embryo	gene	73185013	73185393	-	start	93	FeatureInsidePeak		ENSMUSG00000101843.1	Gm28746	any_promoter	0.24441	0
3842	chr7	73191711	73191726	NR2F1_MA1538.1	5.59978	+	chr7	73191479	73191728	Embryo	gene	73185013	73185393	-	start	6210	Upstream		ENSMUSG00000101843.1	Gm28746	any_promoter	0.22884	0
3843	chr7	73208140	73208155	NR2F1_MA1538.1	5.98107	+	chr7	73207480	73208568	Embryo	gene	73202774	73238531	-	end	5250	PeakInsideFeature		ENSMUSG00000108513.1	Gm30075	any_internal	0.28725	0
3844	chr7	73376360	73376375	NR2F1_MA1538.1	8.16352	+	chr7	73374714	73376905	Embryo	gene	73314002	73375774	-	start	35	OverlapStart		ENSMUSG00000097756.2	A730056A06Rik	any_promoter	0.402	0
3845	chr7	73618922	73618937	NR2F1_MA1538.1	5.51752	-	chr7	73617680	73619187	Embryo	gene	73608947	73614625	+	end	3808	Downstream		ENSMUSG00000108724.1	Gm44734	distal_enhancer	1.41955	1
3846	chr7	73894708	73894723	NR2F1_MA1538.1	9.37396	+	chr7	73894571	73894834	Embryo	gene	73939118	74013690	-	end	44416	Downstream		ENSMUSG00000025789.9	St8sia2	distal_enhancer	0.21527	0
3847	chr7	74013497	74013512	NR2F1_MA1538.1	9.59345	+	chr7	74012414	74014299	Embryo	gene	73939118	74013690	-	start	334	OverlapStart		ENSMUSG00000025789.9	St8sia2	any_promoter	0.8331	0
3848	chr7	74845007	74845022	NR2F1_MA1538.1	8.48899	-	chr7	74844284	74845032	Embryo	gene	74818817	74853813	-	center	8343	PeakInsideFeature		ENSMUSG00000108652.1	0610006L08Rik	any_internal	0.18831	0
3849	chr7	75135374	75135389	NR2F1_MA1538.1	6.09747	-	chr7	75134839	75135646	Embryo	gene	75114893	75309262	-	end	20349	PeakInsideFeature		ENSMUSG00000053025.13	Sv2b	any_internal	0.2169	0
3850	chr7	75135394	75135409	NR2F1_MA1538.1	7.29745	+	chr7	75134839	75135646	Embryo	gene	75114893	75309262	-	end	20349	PeakInsideFeature		ENSMUSG00000053025.13	Sv2b	any_internal	0.15281	0
3851	chr7	75295862	75295877	NR2F1_MA1538.1	6.00134	-	chr7	75295438	75295945	Embryo	gene	75114893	75309262	-	start	13571	PeakInsideFeature		ENSMUSG00000053025.13	Sv2b	any_internal	0.27125	0
3852	chr7	75456254	75456269	NR2F1_MA1538.1	5.9495	+	chr7	75455065	75456319	Embryo	gene	75455533	75754609	+	start	159	OverlapStart		ENSMUSG00000066406.15	Akap13	any_promoter	0.28628	0
3853	chr7	75984144	75984159	NR2F1_MA1538.1	10.5079	+	chr7	75982962	75984175	Embryo	gene	76000823	76002880	+	start	17255	Upstream		ENSMUSG00000108495.1	Gm45139	distal_enhancer	0.16398	0
3854	chr7	76186162	76186177	NR2F1_MA1538.1	9.79809	+	chr7	76184843	76186181	Embryo	gene	76229886	77124698	+	start	44374	Upstream		ENSMUSG00000025754.11	Agbl1	distal_enhancer	0.30769	0
3855	chr7	77445479	77445494	NR2F1_MA1538.1	8.56113	-	chr7	77445390	77446139	Embryo	gene	77412572	77413427	+	end	32337	Downstream		ENSMUSG00000108324.1	Gm44608	distal_enhancer	0.31927	0
3856	chr7	78791778	78791793	NR2F1_MA1538.1	5.72822	+	chr7	78791231	78792117	Embryo	gene	78775235	78783531	-	start	8143	Upstream		ENSMUSG00000030612.6	Mrpl46	any_promoter	0.27766	0
3857	chr7	78791845	78791860	NR2F1_MA1538.1	8.61056	+	chr7	78791231	78792117	Embryo	gene	78775235	78783531	-	start	8143	Upstream		ENSMUSG00000030612.6	Mrpl46	any_promoter	0.24716	0
3858	chr7	78882498	78882513	NR2F1_MA1538.1	6.68869	+	chr7	78882382	78882965	Embryo	gene	78888276	78888373	+	start	5603	Upstream		ENSMUSG00000065609.1	Mir7-2	any_promoter	0.87908	0
3859	chr7	79392496	79392511	NR2F1_MA1538.1	6.01395	+	chr7	79391857	79393089	Embryo	gene	79391928	79450264	+	start	545	OverlapStart		ENSMUSG00000039187.16	Fanci	any_promoter	0.81912	0
3860	chr7	79392643	79392658	NR2F1_MA1538.1	7.97375	+	chr7	79391857	79393089	Embryo	gene	79391928	79450264	+	start	545	OverlapStart		ENSMUSG00000039187.16	Fanci	any_promoter	0.48236	0
3861	chr7	79520081	79520096	NR2F1_MA1538.1	6.16303	-	chr7	79519897	79520699	Embryo	gene	79500025	79534403	+	center	3084	PeakInsideFeature		ENSMUSG00000097023.8	Mir9-3hg	any_internal	0.42815	0
3862	chr7	79520594	79520609	NR2F1_MA1538.1	5.84638	-	chr7	79519897	79520699	Embryo	gene	79500025	79534403	+	center	3084	PeakInsideFeature		ENSMUSG00000097023.8	Mir9-3hg	any_internal	0.68131	0
3863	chr7	79557899	79557914	NR2F1_MA1538.1	7.86946	-	chr7	79557587	79558528	Embryo	gene	79536042	79560033	+	end	1976	PeakInsideFeature		ENSMUSG00000108616.1	Gm35040	any_internal	0.22461	0
3864	chr7	80024582	80024597	NR2F1_MA1538.1	7.76746	-	chr7	80024165	80025706	Embryo	gene	80024813	80094173	+	start	122	OverlapStart		ENSMUSG00000048897.15	Zfp710	any_promoter	0.71365	0
3865	chr7	80024873	80024888	NR2F1_MA1538.1	6.95193	+	chr7	80024165	80025706	Embryo	gene	80024813	80094173	+	start	122	OverlapStart		ENSMUSG00000048897.15	Zfp710	any_promoter	0.85124	0
3866	chr7	80075946	80075961	NR2F1_MA1538.1	6.9009	-	chr7	80075694	80076842	Embryo	gene	80062709	80075267	-	start	1001	Upstream		ENSMUSG00000108714.1	Gm21057	any_promoter	0.4628	0
3867	chr7	80246530	80246545	NR2F1_MA1538.1	7.4166	-	chr7	80245916	80246756	Embryo	gene	80246375	80260821	+	start	39	OverlapStart		ENSMUSG00000045467.13	Ttll13	any_promoter	0.6735	0
3868	chr7	80343469	80343484	NR2F1_MA1538.1	5.44811	-	chr7	80342877	80343516	Embryo	gene	80343103	80350547	+	start	93	OverlapStart		ENSMUSG00000030532.6	Hddc3	any_promoter	0.2185	0
3869	chr7	80370817	80370832	NR2F1_MA1538.1	6.66326	+	chr7	80370621	80371613	Embryo	gene	80349096	80371375	-	start	258	OverlapStart		ENSMUSG00000038886.10	Man2a2	any_promoter	0.43575	0
3870	chr7	80386727	80386742	NR2F1_MA1538.1	7.87442	+	chr7	80386353	80386806	Embryo	gene	80377755	80387946	-	start	1367	PeakInsideFeature		ENSMUSG00000053158.10	Fes	any_internal	0.1905	0
3871	chr7	80947748	80947763	NR2F1_MA1538.1	6.03187	+	chr7	80947154	80948335	Embryo	gene	80904888	80947780	-	start	36	OverlapStart		ENSMUSG00000025724.12	Sec11a	any_promoter	1.42888	1
3872	chr7	81763140	81763155	NR2F1_MA1538.1	10.0614	+	chr7	81762041	81763791	Embryo	gene	81762924	81769491	+	start	8	OverlapStart		ENSMUSG00000038646.13	Fam103a1	any_promoter	0.32644	0
3873	chr7	82394962	82394977	NR2F1_MA1538.1	6.54924	-	chr7	82394585	82395157	Embryo	gene	82335693	82614450	+	start	59178	PeakInsideFeature		ENSMUSG00000070469.12	Adamtsl3	any_internal	0.23031	0
3874	chr7	83632305	83632320	NR2F1_MA1538.1	5.85506	-	chr7	83631205	83632674	Embryo	gene	83631958	83653127	+	start	19	OverlapStart		ENSMUSG00000046027.17	Stard5	any_promoter	0.29021	0
3875	chr7	83632643	83632658	NR2F1_MA1538.1	6.71509	+	chr7	83631205	83632674	Embryo	gene	83631958	83653127	+	start	19	OverlapStart		ENSMUSG00000046027.17	Stard5	any_promoter	0.18865	0
3876	chr7	83883711	83883726	NR2F1_MA1538.1	5.95522	+	chr7	83882867	83885068	Embryo	gene	83879872	83884305	-	start	338	OverlapStart		ENSMUSG00000070462.4	Mesdc1	any_promoter	1.67172	1
3877	chr7	84425322	84425337	NR2F1_MA1538.1	5.91266	+	chr7	84424671	84425404	Embryo	gene	84435992	84439226	-	end	10955	Downstream		ENSMUSG00000108864.1	Gm44933	distal_enhancer	0.39267	0
3878	chr7	88206151	88206166	NR2F1_MA1538.1	5.65659	-	chr7	88206034	88207782	Embryo												0.29266	0
3879	chr7	89126608	89126623	NR2F1_MA1538.1	7.10946	+	chr7	89126202	89127011	Embryo	gene	89139713	89404222	-	end	13107	Downstream		ENSMUSG00000039428.11	Tmem135	distal_enhancer	0.30221	0
3880	chr7	89633267	89633282	NR2F1_MA1538.1	6.79756	+	chr7	89632515	89633303	Embryo	gene	89632096	89633124	-	start	215	OverlapStart		ENSMUSG00000092071.1	A230065N10Rik	any_promoter	0.14432	0
3881	chr7	89773776	89773791	NR2F1_MA1538.1	7.55314	+	chr7	89773574	89773908	Embryo	gene	89632391	89854359	+	center	30366	PeakInsideFeature		ENSMUSG00000030621.17	Me3	any_internal	0.26769	0
3882	chr7	90261948	90261963	NR2F1_MA1538.1	5.59984	+	chr7	90261884	90262457	Embryo	gene	90223872	90265777	-	start	3607	PeakInsideFeature		ENSMUSG00000030617.13	Ccdc83	any_internal	0.4057	0
3883	chr7	90651200	90651215	NR2F1_MA1538.1	6.61099	-	chr7	90651132	90652096	Embryo												0.27178	0
3884	chr7	91226347	91226362	NR2F1_MA1538.1	8.17829	+	chr7	91226256	91226830	Embryo	gene	91090705	92449247	+	start	135838	PeakInsideFeature		ENSMUSG00000052572.16	Dlg2	any_internal	0.1968	0
3885	chr7	91443391	91443406	NR2F1_MA1538.1	8.81295	-	chr7	91442418	91443598	Embryo	gene	91090705	92449247	+	center	326968	PeakInsideFeature		ENSMUSG00000052572.16	Dlg2	any_internal	0.17917	0
3886	chr7	92560928	92560943	NR2F1_MA1538.1	7.06479	+	chr7	92560686	92561974	Embryo	gene	92561148	92582294	+	start	182	OverlapStart		ENSMUSG00000030613.13	Ccdc90b	any_promoter	0.39514	0
3887	chr7	93023115	93023130	NR2F1_MA1538.1	5.98794	-	chr7	93023115	93024055	Embryo	gene	93006981	93104789	+	start	16604	PeakInsideFeature		ENSMUSG00000097644.1	Gm26862	any_internal	0.20425	0
3888	chr7	93026300	93026315	NR2F1_MA1538.1	5.84629	+	chr7	93026296	93026677	Embryo	gene	93006981	93104789	+	start	19505	PeakInsideFeature		ENSMUSG00000097644.1	Gm26862	any_internal	0.2139	0
3889	chr7	94042507	94042522	NR2F1_MA1538.1	5.596	-	chr7	94042384	94042987	Embryo	gene	94042690	94709171	+	start	5	OverlapStart		ENSMUSG00000108532.1	Gm44905	any_promoter	0.48925	0
3890	chr7	94505344	94505359	NR2F1_MA1538.1	5.97378	-	chr7	94504816	94505407	Embryo	gene	94042690	94709171	+	center	129181	PeakInsideFeature		ENSMUSG00000108532.1	Gm44905	any_internal	0.1071	0
3891	chr7	94668447	94668462	NR2F1_MA1538.1	7.97408	+	chr7	94668400	94668616	Embryo	gene	94042690	94709171	+	end	40663	PeakInsideFeature		ENSMUSG00000108532.1	Gm44905	any_internal	0.20871	0
3892	chr7	95313800	95313815	NR2F1_MA1538.1	6.02203	+	chr7	95313660	95313993	Embryo												0.17897	0
3893	chr7	95967988	95968003	NR2F1_MA1538.1	6.46797	-	chr7	95967813	95968013	Embryo												0.17919	0
3894	chr7	95991493	95991508	NR2F1_MA1538.1	6.87709	+	chr7	95991003	95991803	Embryo												0.35195	0
3895	chr7	96168679	96168694	NR2F1_MA1538.1	8.95925	+	chr7	96168527	96169272	Embryo	gene	96171245	96911093	+	start	2346	Upstream		ENSMUSG00000048078.16	Tenm4	any_promoter	0.24519	0
3896	chr7	96270301	96270316	NR2F1_MA1538.1	8.0213	+	chr7	96269988	96271208	Embryo	gene	96171245	96911093	+	start	99353	PeakInsideFeature		ENSMUSG00000048078.16	Tenm4	any_internal	0.30286	0
3897	chr7	96408699	96408714	NR2F1_MA1538.1	5.72366	-	chr7	96408345	96408794	Embryo	gene	96171245	96911093	+	center	132600	PeakInsideFeature		ENSMUSG00000048078.16	Tenm4	any_internal	0.28114	0
3898	chr7	96643529	96643544	NR2F1_MA1538.1	7.1338	+	chr7	96643480	96644534	Embryo	gene	96171245	96911093	+	center	102838	PeakInsideFeature		ENSMUSG00000048078.16	Tenm4	any_internal	0.28283	0
3899	chr7	99312865	99312880	NR2F1_MA1538.1	6.71326	+	chr7	99312135	99313036	Embryo	gene	99321199	99322455	+	start	8614	Upstream		ENSMUSG00000109460.1	RP23-239H14.1	any_promoter	0.50752	0
3900	chr7	100555608	100555623	NR2F1_MA1538.1	5.43016	-	chr7	100555419	100555917	Embryo	gene	100545750	100608301	-	end	9918	PeakInsideFeature		ENSMUSG00000030706.17	Mrpl48	any_internal	0.29313	0
3901	chr7	101348196	101348211	NR2F1_MA1538.1	6.61897	-	chr7	101347716	101348211	Embryo	gene	101347408	101347984	-	start	21	OverlapStart		ENSMUSG00000110239.1	RP24-126J17.4	any_promoter	0.21202	0
3902	chr7	101837414	101837429	NR2F1_MA1538.1	5.84389	-	chr7	101836421	101838604	Embryo	gene	101822631	101838229	-	start	717	OverlapStart		ENSMUSG00000032737.13	Inppl1	any_promoter	0.289	0
3903	chr7	102267894	102267909	NR2F1_MA1538.1	10.4286	+	chr7	102266683	102268576	Embryo	gene	102267805	102437319	+	start	176	OverlapStart		ENSMUSG00000030987.5	Stim1	any_promoter	0.60527	0
3904	chr7	102477377	102477392	NR2F1_MA1538.1	5.56605	-	chr7	102477244	102477620	Embryo	gene	102476772	102477902	-	start	470	PeakInsideFeature		ENSMUSG00000044814.5	Olfr543	any_promoter	0.19299	0
3905	chr7	102565122	102565137	NR2F1_MA1538.1	6.02036	-	chr7	102564999	102565696	Embryo	gene	102557920	102565486	-	start	139	OverlapStart		ENSMUSG00000030966.13	Trim21	any_promoter	0.19829	0
3906	chr7	104245020	104245035	NR2F1_MA1538.1	6.74628	+	chr7	104244268	104245047	Embryo	gene	104244456	104262234	+	start	201	OverlapStart		ENSMUSG00000056144.14	Trim34a	any_promoter	0.21397	0
3907	chr7	105481763	105481778	NR2F1_MA1538.1	15.9496	+	chr7	105481211	105482732	Embryo	gene	105481926	105483242	+	start	45	OverlapStart		ENSMUSG00000109735.1	RP23-397L11.3	any_promoter	0.57065	0
3908	chr7	105554208	105554223	NR2F1_MA1538.1	7.43335	-	chr7	105553584	105554975	Embryo	gene	105554359	105558389	+	start	80	OverlapStart		ENSMUSG00000037049.9	Smpd1	any_promoter	1.58993	1
3909	chr7	105603335	105603350	NR2F1_MA1538.1	8.32579	+	chr7	105603253	105603965	Embryo	gene	105591612	105600137	-	start	3472	Upstream		ENSMUSG00000030895.9	Hpx	any_promoter	0.3745	0
3910	chr7	105736285	105736300	NR2F1_MA1538.1	5.60736	+	chr7	105736152	105737316	Embryo	gene	105736591	105742925	+	start	143	OverlapStart		ENSMUSG00000030890.16	Ilk	any_promoter	1.61199	1
3911	chr7	105751733	105751748	NR2F1_MA1538.1	7.43133	-	chr7	105751635	105752911	Embryo	gene	105744810	105752235	-	start	38	OverlapStart		ENSMUSG00000030894.5	Tpp1	any_promoter	0.34871	0
3912	chr7	105761809	105761824	NR2F1_MA1538.1	6.81858	-	chr7	105761807	105762508	Embryo	gene	105762320	105863650	+	start	163	OverlapStart		ENSMUSG00000086414.2	Gm15645	any_promoter	0.11806	0
3913	chr7	105787346	105787361	NR2F1_MA1538.1	10.3057	+	chr7	105786534	105788198	Embryo	gene	105752989	105787654	-	start	288	OverlapStart		ENSMUSG00000036862.15	Dchs1	any_promoter	1.0578	1
3914	chr7	106259200	106259215	NR2F1_MA1538.1	5.70158	-	chr7	106259172	106259372	Embryo	gene	106286444	106287482	-	end	27172	Downstream		ENSMUSG00000098945.1	Gm27150	distal_enhancer	0.21739	0
3915	chr7	107661691	107661706	NR2F1_MA1538.1	7.74324	+	chr7	107661052	107661779	Embryo	gene	107595206	107748583	+	center	10479	PeakInsideFeature		ENSMUSG00000036528.15	Ppfibp2	any_internal	0.3359	0
3916	chr7	107748672	107748687	NR2F1_MA1538.1	5.53041	-	chr7	107748584	107749083	Embryo	gene	107748454	107758032	-	end	379	PeakInsideFeature		ENSMUSG00000048065.8	Cyb5r2	any_internal	0.22158	0
3917	chr7	109098779	109098794	NR2F1_MA1538.1	9.029	-	chr7	109098152	109099049	Embryo	gene	109034311	109083331	-	start	15269	Upstream		ENSMUSG00000048330.14	Ric3	distal_enhancer	0.46322	0
3918	chr7	109115295	109115310	NR2F1_MA1538.1	6.68835	+	chr7	109114827	109115662	Embryo	gene	109138571	109175207	-	end	23327	Downstream		ENSMUSG00000036111.8	Lmo1	distal_enhancer	0.34271	0
3919	chr7	109139557	109139572	NR2F1_MA1538.1	6.87181	+	chr7	109139114	109140022	Embryo	gene	109142886	109146604	+	start	3318	Upstream		ENSMUSG00000109107.1	Gm44781	any_promoter	0.52824	0
3920	chr7	109191763	109191778	NR2F1_MA1538.1	6.12002	+	chr7	109190639	109192314	Embryo	gene	109138571	109175207	-	start	16269	Upstream		ENSMUSG00000036111.8	Lmo1	distal_enhancer	1.65569	1
3921	chr7	109196733	109196748	NR2F1_MA1538.1	5.52578	+	chr7	109196458	109197148	Embryo	gene	109208300	109224200	-	end	11497	Downstream		ENSMUSG00000109001.1	Gm45024	distal_enhancer	0.5785	0
3922	chr7	109518856	109518871	NR2F1_MA1538.1	6.92958	-	chr7	109518617	109519696	Embryo	gene	109519146	109522367	+	start	10	OverlapStart		ENSMUSG00000046364.14	Rpl27a	any_promoter	1.02406	0
3923	chr7	109813559	109813574	NR2F1_MA1538.1	7.07317	+	chr7	109813319	109814119	Embryo	gene	109798675	109865679	-	end	15044	PeakInsideFeature		ENSMUSG00000007279.14	Scube2	any_internal	0.34614	0
3924	chr7	109865333	109865348	NR2F1_MA1538.1	8.07954	-	chr7	109865303	109866042	Embryo	gene	109798675	109865679	-	start	7	OverlapStart		ENSMUSG00000007279.14	Scube2	any_promoter	0.16172	0
3925	chr7	110018953	110018968	NR2F1_MA1538.1	7.55363	+	chr7	110017973	110019286	Embryo	gene	110018273	110056609	+	start	356	OverlapStart		ENSMUSG00000066232.4	Ipo7	any_promoter	0.24837	0
3926	chr7	110019167	110019182	NR2F1_MA1538.1	6.96594	+	chr7	110017973	110019286	Embryo	gene	110018273	110056609	+	start	356	OverlapStart		ENSMUSG00000066232.4	Ipo7	any_promoter	0.36226	0
3927	chr7	110630555	110630570	NR2F1_MA1538.1	5.66906	+	chr7	110629958	110630711	Embryo	gene	110626280	110639358	-	center	2485	PeakInsideFeature		ENSMUSG00000099803.1	Gm28863	any_internal	0.75894	0
3928	chr7	110768949	110768964	NR2F1_MA1538.1	5.63117	+	chr7	110768575	110769004	Embryo	gene	110766676	110769345	-	start	556	PeakInsideFeature		ENSMUSG00000110062.1	AC122844.3	any_promoter	0.19481	0
3929	chr7	112226420	112226435	NR2F1_MA1538.1	7.64642	-	chr7	112225514	112226783	Embryo	gene	112225855	112355194	+	start	293	OverlapStart		ENSMUSG00000038244.13	Mical2	any_promoter	0.25837	0
3930	chr7	112355056	112355071	NR2F1_MA1538.1	5.88935	+	chr7	112354111	112355089	Embryo	gene	112225855	112355194	+	end	594	PeakInsideFeature		ENSMUSG00000038244.13	Mical2	any_internal	0.26209	0
3931	chr7	112399667	112399682	NR2F1_MA1538.1	5.44409	+	chr7	112399192	112400467	Embryo	gene	112368307	112413106	+	center	9123	PeakInsideFeature		ENSMUSG00000030771.16	Micalcl	any_internal	0.4158	0
3932	chr7	113766607	113766622	NR2F1_MA1538.1	8.4029	+	chr7	113765686	113766862	Embryo	gene	113765997	114043370	+	start	277	OverlapStart		ENSMUSG00000038156.16	Spon1	any_promoter	0.26281	0
3933	chr7	113774261	113774276	NR2F1_MA1538.1	8.65301	+	chr7	113774145	113774370	Embryo	gene	113765997	114043370	+	start	8260	PeakInsideFeature		ENSMUSG00000038156.16	Spon1	any_internal	0.41223	0
3934	chr7	114254546	114254561	NR2F1_MA1538.1	6.74695	+	chr7	114254106	114254895	Embryo	gene	114215558	114254711	-	start	211	OverlapStart		ENSMUSG00000030754.9	Copb1	any_promoter	0.62893	0
3935	chr7	114416599	114416614	NR2F1_MA1538.1	5.77314	-	chr7	114414578	114416694	Embryo	gene	114415280	114539251	+	start	356	OverlapStart		ENSMUSG00000030671.9	Pde3b	any_promoter	0.45284	0
3936	chr7	116034541	116034556	NR2F1_MA1538.1	5.59006	+	chr7	116033631	116034815	Embryo	gene	116039396	116105210	+	start	5173	Upstream		ENSMUSG00000030663.12	1110004F10Rik	any_promoter	0.79226	0
3937	chr7	116504481	116504496	NR2F1_MA1538.1	6.39039	-	chr7	116503859	116504956	Embryo	gene	116504368	116540584	+	start	39	OverlapStart		ENSMUSG00000030659.14	Nucb2	any_promoter	1.23883	1
3938	chr7	117472379	117472394	NR2F1_MA1538.1	5.47019	+	chr7	117472114	117473390	Embryo	gene	117380978	117673580	+	center	54527	PeakInsideFeature		ENSMUSG00000030657.11	Xylt1	any_internal	0.41217	0
3939	chr7	117687336	117687351	NR2F1_MA1538.1	7.69653	+	chr7	117685509	117687399	Embryo	gene	117380978	117673580	+	end	12874	Downstream		ENSMUSG00000030657.11	Xylt1	distal_enhancer	0.31429	0
3940	chr7	118297541	118297556	NR2F1_MA1538.1	7.51111	-	chr7	118297127	118297900	Embryo	gene	118279860	118279965	+	end	17548	Downstream		ENSMUSG00000087922.1	Gm23229	distal_enhancer	0.12548	0
3941	chr7	118447611	118447626	NR2F1_MA1538.1	6.06236	+	chr7	118446944	118448832	Embryo	gene	118380716	118448222	-	start	334	OverlapStart		ENSMUSG00000058420.8	Syt17	any_promoter	0.38821	0
3942	chr7	118569571	118569586	NR2F1_MA1538.1	6.90532	-	chr7	118569207	118569595	Embryo	gene	118535840	118584736	-	center	9113	PeakInsideFeature		ENSMUSG00000042246.5	Tmc7	any_internal	0.17311	0
3943	chr7	118593685	118593700	NR2F1_MA1538.1	5.78294	-	chr7	118593375	118594833	Embryo	gene	118597296	118675086	+	start	3192	Upstream		ENSMUSG00000030650.18	Tmc5	any_promoter	1.11453	1
3944	chr7	118827985	118828000	NR2F1_MA1538.1	8.80049	-	chr7	118827939	118828472	Embryo	gene	118832564	118832678	+	start	4359	Upstream		ENSMUSG00000077667.1	Gm26147	any_promoter	0.23123	0
3945	chr7	119023630	119023645	NR2F1_MA1538.1	7.32958	+	chr7	119023448	119023961	Embryo	gene	118972046	118995211	-	start	28493	Upstream		ENSMUSG00000008734.9	Gprc5b	distal_enhancer	0.25163	0
3946	chr7	119744511	119744526	NR2F1_MA1538.1	6.19563	-	chr7	119744225	119744637	Embryo	gene	119742855	119744110	-	start	321	Upstream		ENSMUSG00000109404.1	Gm19963	any_promoter	0.25524	0
3947	chr7	120124656	120124671	NR2F1_MA1538.1	9.61518	+	chr7	120124591	120125225	Embryo	gene	120126771	120145291	-	end	1863	Downstream		ENSMUSG00000030911.7	Zp2	distal_enhancer	0.17695	0
3948	chr7	120843523	120843538	NR2F1_MA1538.1	6.21556	+	chr7	120842526	120844057	Embryo	gene	120842830	120907450	+	start	461	OverlapStart		ENSMUSG00000035064.17	Eef2k	any_promoter	0.62701	0
3949	chr7	120918310	120918325	NR2F1_MA1538.1	7.14938	+	chr7	120917461	120918915	Embryo	gene	120917743	120947432	+	start	445	OverlapStart		ENSMUSG00000030880.14	Polr3e	any_promoter	0.90974	0
3950	chr7	121034176	121034191	NR2F1_MA1538.1	8.88292	+	chr7	121034003	121035633	Embryo	gene	121033251	121035096	-	start	278	OverlapStart		ENSMUSG00000053358.2	Gm9905	any_promoter	0.33816	0
3951	chr7	121078293	121078308	NR2F1_MA1538.1	5.87658	-	chr7	121077876	121078317	Embryo	gene	121064066	121074572	-	start	3524	Upstream		ENSMUSG00000035004.3	Igsf6	any_promoter	0.14669	0
3952	chr7	122102028	122102043	NR2F1_MA1538.1	7.82421	+	chr7	122101437	122102380	Embryo	gene	122085402	122101886	-	start	22	OverlapStart		ENSMUSG00000030869.11	Ndufab1	any_promoter	1.09732	1
3953	chr7	122289556	122289571	NR2F1_MA1538.1	6.0113	-	chr7	122288502	122289994	Embryo	gene	122288750	122634402	+	start	498	OverlapStart		ENSMUSG00000052889.11	Prkcb	any_promoter	0.52908	0
3954	chr7	123069437	123069452	NR2F1_MA1538.1	8.05892	+	chr7	123068383	123069779	Embryo	gene	123031373	123169678	+	center	31444	PeakInsideFeature		ENSMUSG00000110230.1	RP23-243D10.3	any_internal	0.28423	0
3955	chr7	123378312	123378327	NR2F1_MA1538.1	6.16338	+	chr7	123377581	123378514	Embryo	gene	123279217	123369915	-	start	8132	Upstream		ENSMUSG00000030766.15	Arhgap17	any_promoter	0.88736	0
3956	chr7	125113369	125113384	NR2F1_MA1538.1	6.8042	-	chr7	125112679	125113526	Embryo	gene	125075350	125076007	+	end	37095	Downstream		ENSMUSG00000108799.1	Glud-ps	distal_enhancer	0.12874	0
3957	chr7	126583141	126583156	NR2F1_MA1538.1	5.72343	-	chr7	126582746	126583756	Embryo	gene	126584941	126589112	+	start	1690	Upstream		ENSMUSG00000042759.12	Apobr	any_promoter	0.27454	0
3958	chr7	126792137	126792152	NR2F1_MA1538.1	8.79838	+	chr7	126791976	126792991	Embryo	gene	126785865	126792496	-	start	13	OverlapStart		ENSMUSG00000030697.7	Ppp4c	any_promoter	0.60971	0
3959	chr7	127207701	127207716	NR2F1_MA1538.1	6.32361	-	chr7	127207672	127209524	Embryo	gene	127197458	127208468	-	start	130	OverlapStart		ENSMUSG00000042492.12	Tbc1d10b	any_promoter	0.35129	0
3960	chr7	127244671	127244686	NR2F1_MA1538.1	6.75909	+	chr7	127243974	127245135	Embryo	gene	127244273	127254803	+	start	281	OverlapStart		ENSMUSG00000054716.4	Zfp771	any_promoter	0.3728	0
3961	chr7	127273424	127273439	NR2F1_MA1538.1	7.84	-	chr7	127273208	127274453	Embryo	gene	127271878	127274055	-	start	225	OverlapStart		ENSMUSG00000049091.6	Sephs2	any_promoter	0.1482	0
3962	chr7	127769480	127769495	NR2F1_MA1538.1	6.20623	+	chr7	127768555	127770261	Embryo	gene	127769814	127775150	+	start	406	OverlapStart		ENSMUSG00000043964.14	Orai3	any_promoter	0.41065	0
3963	chr7	127968283	127968298	NR2F1_MA1538.1	5.45402	-	chr7	127966836	127968471	Embryo	gene	127967456	127985701	+	start	197	OverlapStart		ENSMUSG00000030795.18	Fus	any_promoter	0.25339	0
3964	chr7	130367700	130367715	NR2F1_MA1538.1	5.4679	-	chr7	130367070	130368225	Embryo	gene	130162450	133123350	-	end	205197	PeakInsideFeature		ENSMUSG00000030849.18	Fgfr2	any_internal	0.5459	0
3965	chr7	130519612	130519627	NR2F1_MA1538.1	6.16363	-	chr7	130519047	130520230	Embryo	gene	130391492	130520369	-	start	731	PeakInsideFeature		ENSMUSG00000030850.16	Ate1	any_promoter	1.91711	1
3966	chr7	130751094	130751109	NR2F1_MA1538.1	7.35638	+	chr7	130750741	130751485	Embryo	gene	130577437	130764785	+	end	13672	PeakInsideFeature		ENSMUSG00000030852.16	Tacc2	any_internal	0.39708	0
3967	chr7	130835493	130835508	NR2F1_MA1538.1	6.17965	+	chr7	130835020	130835638	Embryo	gene	130162450	133123350	-	end	672879	PeakInsideFeature		ENSMUSG00000030849.18	Fgfr2	any_internal	0.20045	0
3968	chr7	131362585	131362600	NR2F1_MA1538.1	6.63122	-	chr7	131362286	131363541	Embryo	gene	131338219	131362759	-	start	154	OverlapStart		ENSMUSG00000040177.10	2310057M21Rik	any_promoter	0.7157	0
3969	chr7	131465982	131465997	NR2F1_MA1538.1	5.45868	+	chr7	131465014	131466231	Embryo	gene	130162450	133123350	-	center	177278	PeakInsideFeature		ENSMUSG00000030849.18	Fgfr2	any_internal	0.18605	0
3970	chr7	132610827	132610842	NR2F1_MA1538.1	7.67961	-	chr7	132610346	132611210	Embryo	gene	132610637	132706420	+	start	141	OverlapStart		ENSMUSG00000030946.13	Lhpp	any_promoter	0.64749	0
3971	chr7	133122974	133122989	NR2F1_MA1538.1	5.60551	+	chr7	133122165	133124515	Embryo	gene	130162450	133123350	-	start	10	OverlapStart		ENSMUSG00000030849.18	Fgfr2	any_promoter	0.74725	0
3972	chr7	133709025	133709040	NR2F1_MA1538.1	9.26555	+	chr7	133708520	133709776	Embryo	gene	133709332	133721145	+	start	184	OverlapStart		ENSMUSG00000030983.4	Bccip	any_promoter	1.10191	1
3973	chr7	134671277	134671292	NR2F1_MA1538.1	5.52947	+	chr7	134670197	134671425	Embryo	gene	134670653	135173639	+	start	158	OverlapStart		ENSMUSG00000058325.6	Dock1	any_promoter	0.29159	0
3974	chr7	134774279	134774294	NR2F1_MA1538.1	12.2598	+	chr7	134774078	134775060	Embryo	gene	134670653	135173639	+	start	103916	PeakInsideFeature		ENSMUSG00000058325.6	Dock1	any_internal	0.20299	0
3975	chr7	135669410	135669425	NR2F1_MA1538.1	8.95219	+	chr7	135669101	135669879	Embryo	gene	135537480	135686293	+	end	16803	PeakInsideFeature		ENSMUSG00000041836.10	Ptpre	any_internal	0.25494	0
3976	chr7	135888953	135888968	NR2F1_MA1538.1	6.15327	+	chr7	135888646	135890095	Embryo	gene	135892814	135894469	+	start	3444	Upstream		ENSMUSG00000110004.1	RP24-371E20.3	any_promoter	0.21603	0
3977	chr7	139213031	139213046	NR2F1_MA1538.1	6.53627	-	chr7	139212733	139213784	Embryo	gene	139103637	139213307	-	start	49	OverlapStart		ENSMUSG00000015981.12	Stk32c	any_promoter	1.02846	0
3978	chr7	139363545	139363560	NR2F1_MA1538.1	5.46833	-	chr7	139363486	139364590	Embryo	gene	139389108	139579652	+	start	25070	Upstream		ENSMUSG00000025477.14	Inpp5a	distal_enhancer	0.19912	0
3979	chr7	139528692	139528707	NR2F1_MA1538.1	7.51716	+	chr7	139528377	139529415	Embryo	gene	139389108	139579652	+	center	44516	PeakInsideFeature		ENSMUSG00000025477.14	Inpp5a	any_internal	0.39167	0
3980	chr7	139836079	139836094	NR2F1_MA1538.1	6.3669	+	chr7	139835435	139836232	Embryo	gene	139834173	139878088	+	start	1660	PeakInsideFeature		ENSMUSG00000025475.17	Adgra1	any_internal	0.6323	0
3981	chr7	139949915	139949930	NR2F1_MA1538.1	5.95138	+	chr7	139949690	139950929	Embryo	gene	139950395	139978977	+	start	86	OverlapStart		ENSMUSG00000086742.8	Gm16201	any_promoter	0.18382	0
3982	chr7	140881331	140881346	NR2F1_MA1538.1	6.78846	-	chr7	140881321	140882735	Embryo	gene	140881967	140898643	+	start	61	OverlapStart		ENSMUSG00000025487.15	Psmd13	any_promoter	0.20649	0
3983	chr7	141123307	141123322	NR2F1_MA1538.1	7.2099	-	chr7	141122406	141123961	Embryo	gene	141122381	141157606	+	start	802	PeakInsideFeature		ENSMUSG00000025495.15	Ptdss2	any_promoter	0.95226	0
3984	chr7	141216397	141216412	NR2F1_MA1538.1	5.43004	-	chr7	141215053	141216559	Embryo	gene	141215859	141218658	+	start	53	OverlapStart		ENSMUSG00000038618.12	Rassf7	any_promoter	0.39041	0
3985	chr7	141327893	141327908	NR2F1_MA1538.1	5.87444	-	chr7	141326768	141328789	Embryo	gene	141327738	141337156	+	start	40	OverlapStart		ENSMUSG00000025505.16	Tmem80	any_promoter	0.79546	0
3986	chr7	142070818	142070833	NR2F1_MA1538.1	7.85403	+	chr7	142070778	142071493	Embryo	gene	142078330	142078437	-	end	7195	Downstream		ENSMUSG00000077409.1	Gm25416	distal_enhancer	0.13201	0
3987	chr7	142481101	142481116	NR2F1_MA1538.1	6.29605	+	chr7	142480915	142482638	Embryo	gene	142460808	142494867	+	center	3939	PeakInsideFeature		ENSMUSG00000018819.10	Lsp1	any_internal	0.24161	0
3988	chr7	142525598	142525613	NR2F1_MA1538.1	5.97623	+	chr7	142525551	142526009	Embryo	gene	142532685	142540747	+	start	6905	Upstream		ENSMUSG00000037772.13	Mrpl23	any_promoter	0.23189	0
3989	chr7	142580848	142580863	NR2F1_MA1538.1	5.82674	+	chr7	142580174	142580891	Embryo	gene	142575528	142578143	-	start	2389	Upstream		ENSMUSG00000000031.15	H19	any_promoter	0.24693	0
3990	chr7	142919568	142919583	NR2F1_MA1538.1	9.07048	+	chr7	142918814	142919915	Embryo	gene	142892751	142931128	-	center	7425	PeakInsideFeature		ENSMUSG00000000214.11	Th	any_internal	0.22402	0
3991	chr7	143437843	143437858	NR2F1_MA1538.1	6.64002	-	chr7	143437408	143438780	Embryo	gene	143447604	143447665	+	start	9510	Upstream		ENSMUSG00000099103.1	Gm27901	any_promoter	0.38312	0
3992	chr7	143548819	143548834	NR2F1_MA1538.1	8.33836	+	chr7	143548312	143549812	Embryo	gene	143513578	143549106	-	start	44	OverlapStart		ENSMUSG00000059119.9	Nap1l4	any_promoter	1.06478	1
3993	chr7	144232637	144232652	NR2F1_MA1538.1	8.94892	-	chr7	144232196	144232821	Embryo	gene	144001927	144424494	+	center	19298	PeakInsideFeature		ENSMUSG00000037541.20	Shank2	any_internal	0.21723	0
3994	chr7	144627667	144627682	NR2F1_MA1538.1	5.75682	-	chr7	144627439	144629209	Embryo	gene	144588548	144751974	-	end	39776	PeakInsideFeature		ENSMUSG00000031075.18	Ano1	any_internal	0.66585	0
3995	chr7	145206986	145207001	NR2F1_MA1538.1	6.14476	-	chr7	145205590	145207208	Embryo	gene	145205824	145208119	-	center	572	OverlapEnd		ENSMUSG00000109305.1	1810010D01Rik	any_internal	0.32094	0
3996	chr7	145253104	145253119	NR2F1_MA1538.1	11.5405	-	chr7	145252572	145253639	Embryo	gene	145186523	145284011	-	center	17838	PeakInsideFeature		ENSMUSG00000048677.9	Tpcn2	any_internal	0.18844	0
3997	chr7	145283283	145283298	NR2F1_MA1538.1	7.32868	+	chr7	145283132	145284219	Embryo	gene	145186523	145284011	-	start	336	OverlapStart		ENSMUSG00000048677.9	Tpcn2	any_promoter	0.26844	0
3998	chr7	145283307	145283322	NR2F1_MA1538.1	6.29605	+	chr7	145283132	145284219	Embryo	gene	145186523	145284011	-	start	336	OverlapStart		ENSMUSG00000048677.9	Tpcn2	any_promoter	0.26844	0
3999	chr8	3220606	3220621	NR2F1_MA1538.1	5.56429	+	chr8	3220577	3221910	Embryo	gene	3122060	3279617	-	center	20405	PeakInsideFeature		ENSMUSG00000005534.10	Insr	any_internal	0.53244	0
4000	chr8	3260469	3260484	NR2F1_MA1538.1	5.45376	+	chr8	3260006	3260551	Embryo	gene	3259703	3260641	+	start	575	PeakInsideFeature		ENSMUSG00000086065.1	Gm16180	any_promoter	0.26806	0
4001	chr8	3493306	3493321	NR2F1_MA1538.1	7.72401	+	chr8	3492695	3494155	Embryo	gene	3493137	3497208	+	start	288	OverlapStart		ENSMUSG00000047264.8	Zfp358	any_promoter	1.15424	1
4002	chr8	3500655	3500670	NR2F1_MA1538.1	6.79528	-	chr8	3499918	3501266	Embryo	gene	3500456	3515232	+	start	136	OverlapStart		ENSMUSG00000004567.16	Mcoln1	any_promoter	0.76543	0
4003	chr8	3588071	3588086	NR2F1_MA1538.1	5.81409	-	chr8	3587103	3588625	Embryo	gene	3587292	3609075	+	start	572	OverlapStart		ENSMUSG00000044433.16	Camsap3	any_promoter	0.66558	0
4004	chr8	3631548	3631563	NR2F1_MA1538.1	8.21367	-	chr8	3630669	3631754	Embryo	gene	3630954	3643644	+	start	257	OverlapStart		ENSMUSG00000004626.14	Stxbp2	any_promoter	0.30811	0
4005	chr8	3754508	3754523	NR2F1_MA1538.1	8.15486	-	chr8	3754381	3754782	Embryo	gene	3743396	3748984	-	start	5597	Upstream		ENSMUSG00000031494.7	Cd209a	any_promoter	0.94765	0
4006	chr8	4193214	4193229	NR2F1_MA1538.1	7.45388	-	chr8	4192335	4193906	Embryo	gene	4166566	4211257	+	center	4209	PeakInsideFeature		ENSMUSG00000011832.15	Evi5l	any_internal	0.36496	0
4007	chr8	8574999	8575014	NR2F1_MA1538.1	5.76056	+	chr8	8574598	8575409	Embryo	gene	8576521	8580342	+	start	1518	Upstream		ENSMUSG00000108932.1	Gm31463	any_promoter	0.49997	0
4008	chr8	9772055	9772070	NR2F1_MA1538.1	6.46406	+	chr8	9771242	9772748	Embryo	gene	9205901	9771161	-	start	834	Upstream		ENSMUSG00000079157.4	Fam155a	any_promoter	0.30355	0
4009	chr8	9975967	9975982	NR2F1_MA1538.1	7.16898	+	chr8	9975961	9978192	Embryo	gene	9969048	9977686	-	start	610	OverlapStart		ENSMUSG00000049717.9	Lig4	any_promoter	0.27564	0
4010	chr8	10965817	10965832	NR2F1_MA1538.1	10.642	-	chr8	10965694	10966022	Embryo	gene	10962956	10970814	-	center	1027	PeakInsideFeature		ENSMUSG00000109508.1	Gm44956	any_internal	0.24144	0
4011	chr8	11497435	11497450	NR2F1_MA1538.1	6.10275	+	chr8	11496916	11498265	Embryo	gene	11497505	11514960	+	start	85	OverlapStart		ENSMUSG00000031505.11	Carkd	any_promoter	0.70398	0
4012	chr8	12136009	12136024	NR2F1_MA1538.1	5.8656	-	chr8	12135597	12136573	Embryo												0.75094	0
4013	chr8	12384729	12384744	NR2F1_MA1538.1	8.49916	-	chr8	12384532	12385587	Embryo	gene	12385770	12436768	+	start	711	Upstream		ENSMUSG00000047935.17	Gm5607	any_promoter	0.32277	0
4014	chr8	12561716	12561731	NR2F1_MA1538.1	7.45403	-	chr8	12561608	12561858	Embryo	gene	12554271	12573320	-	center	2062	PeakInsideFeature		ENSMUSG00000097421.2	D630011A20Rik	any_internal	0.25499	0
4015	chr8	13106165	13106180	NR2F1_MA1538.1	6.76093	+	chr8	13104615	13106450	Embryo	gene	13077188	13105459	-	start	73	OverlapStart		ENSMUSG00000038542.14	Pcid2	any_promoter	0.69099	0
4016	chr8	14382716	14382731	NR2F1_MA1538.1	7.25542	-	chr8	14382506	14383255	Embryo	gene	14095864	14847680	+	center	88892	PeakInsideFeature		ENSMUSG00000047495.15	Dlgap2	any_internal	0.44829	0
4017	chr8	15189502	15189517	NR2F1_MA1538.1	5.69341	-	chr8	15189028	15189691	Embryo	gene	15182088	15189612	-	start	253	OverlapStart		ENSMUSG00000109886.1	RP23-23D1.2	any_promoter	0.21099	0
4018	chr8	15843274	15843289	NR2F1_MA1538.1	9.18767	-	chr8	15843069	15843542	Embryo	gene	15877663	15878196	+	start	34358	Upstream		ENSMUSG00000109757.1	RP23-96L20.1	distal_enhancer	0.17668	0
4019	chr8	16114955	16114970	NR2F1_MA1538.1	7.93145	-	chr8	16114822	16115707	Embryo	gene	15892536	17535586	-	end	222728	PeakInsideFeature		ENSMUSG00000060924.15	Csmd1	any_internal	0.2682	0
4020	chr8	18718457	18718472	NR2F1_MA1538.1	7.0582	+	chr8	18717845	18718678	Embryo	gene	18690262	18741562	-	center	2349	PeakInsideFeature		ENSMUSG00000031465.6	Angpt2	any_internal	0.18628	0
4021	chr8	18779346	18779361	NR2F1_MA1538.1	6.06853	+	chr8	18779335	18780095	Embryo	gene	18595130	18803189	+	end	23474	PeakInsideFeature		ENSMUSG00000039842.15	Mcph1	any_internal	0.27706	0
4022	chr8	19980186	19980201	NR2F1_MA1538.1	6.34373	-	chr8	19979557	19980764	Embryo												0.37671	0
4023	chr8	22048625	22048640	NR2F1_MA1538.1	6.29044	-	chr8	22048126	22048694	Embryo	gene	21992784	22060305	-	start	11895	PeakInsideFeature		ENSMUSG00000006567.11	Atp7b	any_internal	0.18367	0
4024	chr8	22593586	22593601	NR2F1_MA1538.1	5.9673	-	chr8	22593114	22594432	Embryo	gene	22577074	22593813	-	start	40	OverlapStart		ENSMUSG00000008892.12	Vdac3	any_promoter	1.29103	1
4025	chr8	22706047	22706062	NR2F1_MA1538.1	5.609	-	chr8	22705936	22707031	Embryo	gene	22659211	22706589	-	start	106	OverlapStart		ENSMUSG00000031537.15	Ikbkb	any_promoter	0.16994	0
4026	chr8	23411334	23411349	NR2F1_MA1538.1	6.67018	+	chr8	23411148	23412329	Embryo	gene	23411501	23449632	+	start	237	OverlapStart		ENSMUSG00000031548.7	Sfrp1	any_promoter	1.05541	1
4027	chr8	24547010	24547025	NR2F1_MA1538.1	9.14657	-	chr8	24546373	24547608	Embryo	gene	24531891	24576333	-	center	7122	PeakInsideFeature		ENSMUSG00000031549.16	Ido2	any_internal	0.19938	0
4028	chr8	25720551	25720566	NR2F1_MA1538.1	7.31715	-	chr8	25719841	25720766	Embryo	gene	25720036	25724887	+	start	267	OverlapStart		ENSMUSG00000031570.17	Plpp5	any_promoter	0.21528	0
4029	chr8	26526583	26526598	NR2F1_MA1538.1	7.9572	-	chr8	26526199	26527186	Embryo	gene	26560460	26579802	-	end	33768	Downstream		ENSMUSG00000110222.1	RP23-170M20.2	distal_enhancer	0.3635	0
4030	chr8	27121774	27121789	NR2F1_MA1538.1	7.32152	-	chr8	27120587	27121951	Embryo	gene	27085582	27123436	+	end	2167	PeakInsideFeature		ENSMUSG00000031486.15	Adgra2	any_internal	0.33504	0
4031	chr8	30270689	30270704	NR2F1_MA1538.1	5.60769	+	chr8	30270092	30270758	Embryo												0.22432	0
4032	chr8	30631517	30631532	NR2F1_MA1538.1	6.3583	+	chr8	30631513	30631865	Embryo												0.22003	0
4033	chr8	30642961	30642976	NR2F1_MA1538.1	6.1484	+	chr8	30642791	30643416	Embryo												0.28621	0
4034	chr8	31213095	31213110	NR2F1_MA1538.1	6.86433	+	chr8	31212610	31213353	Embryo	gene	31187330	31261738	+	center	11553	PeakInsideFeature		ENSMUSG00000046152.16	Fut10	any_internal	0.25616	0
4035	chr8	31213300	31213315	NR2F1_MA1538.1	6.15456	+	chr8	31212610	31213353	Embryo	gene	31187330	31261738	+	center	11553	PeakInsideFeature		ENSMUSG00000046152.16	Fut10	any_internal	0.25911	0
4036	chr8	31406660	31406675	NR2F1_MA1538.1	5.70095	+	chr8	31406578	31406825	Embryo	gene	31378812	31382439	+	end	24262	Downstream		ENSMUSG00000109915.1	RP23-348E10.1	distal_enhancer	0.21123	0
4037	chr8	31943635	31943650	NR2F1_MA1538.1	8.53734	-	chr8	31943458	31943846	Embryo	gene	31814550	32884029	-	end	129102	PeakInsideFeature		ENSMUSG00000062991.7	Nrg1	any_internal	0.17691	0
4038	chr8	32008449	32008464	NR2F1_MA1538.1	5.72547	+	chr8	32008352	32010274	Embryo	gene	32008503	32015759	+	start	810	OverlapStart		ENSMUSG00000097928.1	Gm26578	any_promoter	0.40114	0
4039	chr8	32054208	32054223	NR2F1_MA1538.1	5.82741	-	chr8	32053656	32054231	Embryo	gene	31814550	32884029	-	end	239393	PeakInsideFeature		ENSMUSG00000062991.7	Nrg1	any_internal	0.25229	0
4040	chr8	32958868	32958883	NR2F1_MA1538.1	6.86144	+	chr8	32958814	32960006	Embryo	gene	32888504	32950026	-	start	9384	Upstream		ENSMUSG00000079070.10	Gm3985	any_promoter	0.41955	0
4041	chr8	33550662	33550677	NR2F1_MA1538.1	5.66351	-	chr8	33550476	33550762	Embryo	gene	33516737	33585582	+	center	540	PeakInsideFeature		ENSMUSG00000009628.14	Tex15	any_internal	0.1668	0
4042	chr8	35375290	35375305	NR2F1_MA1538.1	7.3531	-	chr8	35375273	35376151	Embryo	gene	35375738	35388139	+	start	26	OverlapStart		ENSMUSG00000046794.9	Ppp1r3b	any_promoter	0.21391	0
4043	chr8	35376821	35376836	NR2F1_MA1538.1	5.71338	+	chr8	35376405	35376910	Embryo	gene	35367749	35376392	-	start	265	Upstream		ENSMUSG00000109698.1	RP23-93F3.4	any_promoter	0.26659	0
4044	chr8	35625233	35625248	NR2F1_MA1538.1	5.70961	-	chr8	35625099	35625649	Embryo	gene	35587797	35679449	+	center	8249	PeakInsideFeature		ENSMUSG00000070056.6	Mfhas1	any_internal	0.21749	0
4045	chr8	36346831	36346846	NR2F1_MA1538.1	5.63087	-	chr8	36346675	36347368	Embryo	gene	36372595	36373633	-	end	25574	Downstream		ENSMUSG00000098154.2	Gm5787	distal_enhancer	0.18201	0
4046	chr8	36832163	36832178	NR2F1_MA1538.1	6.76537	-	chr8	36831894	36832424	Embryo	gene	36567750	36953143	-	center	71713	PeakInsideFeature		ENSMUSG00000031523.16	Dlc1	any_internal	0.38023	0
4047	chr8	36993416	36993431	NR2F1_MA1538.1	5.80273	-	chr8	36993105	36993912	Embryo	gene	36993603	36995533	+	start	95	OverlapStart		ENSMUSG00000074384.4	AI429214	any_promoter	0.71804	0
4048	chr8	38661520	38661535	NR2F1_MA1538.1	5.98633	+	chr8	38659764	38661660	Embryo	gene	37522297	38661508	-	start	796	OverlapStart		ENSMUSG00000039539.13	Sgcz	any_promoter	0.69887	0
4049	chr8	40609797	40609812	NR2F1_MA1538.1	5.56768	+	chr8	40609727	40610481	Embryo	gene	40551094	40634797	-	center	17159	PeakInsideFeature		ENSMUSG00000039431.16	Mtmr7	any_internal	0.18791	0
4050	chr8	40609975	40609990	NR2F1_MA1538.1	6.3073	+	chr8	40609727	40610481	Embryo	gene	40551094	40634797	-	center	17159	PeakInsideFeature		ENSMUSG00000039431.16	Mtmr7	any_internal	0.23257	0
4051	chr8	40926351	40926366	NR2F1_MA1538.1	5.44337	-	chr8	40926025	40926857	Embryo	gene	40926211	40990785	+	start	230	OverlapStart		ENSMUSG00000031595.9	Pdgfrl	any_promoter	0.47355	0
4052	chr8	41133875	41133890	NR2F1_MA1538.1	7.22016	-	chr8	41133129	41134459	Embryo	gene	40990913	41133726	-	start	68	OverlapStart		ENSMUSG00000045636.16	Mtus1	any_promoter	0.42714	0
4053	chr8	41239142	41239157	NR2F1_MA1538.1	6.25399	+	chr8	41239084	41240967	Embryo	gene	41239751	41332344	+	start	274	OverlapStart		ENSMUSG00000031592.10	Pcm1	any_promoter	0.56941	0
4054	chr8	41374672	41374687	NR2F1_MA1538.1	6.01983	-	chr8	41373948	41375405	Embryo	gene	41340196	41374773	-	start	97	OverlapStart		ENSMUSG00000031591.14	Asah1	any_promoter	4.21127	1
4055	chr8	41573384	41573399	NR2F1_MA1538.1	6.74483	-	chr8	41572857	41573732	Embryo	gene	41608667	41609669	-	end	35373	Downstream		ENSMUSG00000098149.1	Gapdh-ps14	distal_enhancer	0.33092	0
4056	chr8	43407621	43407636	NR2F1_MA1538.1	7.86265	+	chr8	43407514	43407818	Embryo	gene	43377974	43378104	+	end	29562	Downstream		ENSMUSG00000084702.1	Gm22986	distal_enhancer	0.17127	0
4057	chr8	44696638	44696653	NR2F1_MA1538.1	6.50345	+	chr8	44695855	44696808	Embryo												0.34007	0
4058	chr8	44999142	44999157	NR2F1_MA1538.1	5.66301	+	chr8	44998625	44999476	Embryo	gene	44935446	45052257	+	center	5199	PeakInsideFeature		ENSMUSG00000070047.13	Fat1	any_internal	0.40351	0
4059	chr8	45069218	45069233	NR2F1_MA1538.1	6.21564	-	chr8	45068780	45069328	Embryo	gene	45069136	45088506	+	start	82	OverlapStart		ENSMUSG00000054764.9	Mtnr1a	any_promoter	0.3562	0
4060	chr8	45381797	45381812	NR2F1_MA1538.1	8.76562	-	chr8	45381327	45382434	Embryo	gene	45336716	45382291	-	start	411	OverlapStart		ENSMUSG00000070044.15	Fam149a	any_promoter	0.26782	0
4061	chr8	45876516	45876531	NR2F1_MA1538.1	8.59281	+	chr8	45876186	45876682	Embryo	gene	45885460	45919548	+	start	9026	Upstream		ENSMUSG00000031636.7	Pdlim3	any_promoter	0.28268	0
4062	chr8	45885430	45885445	NR2F1_MA1538.1	7.85756	+	chr8	45885267	45886161	Embryo	gene	45885460	45919548	+	start	254	OverlapStart		ENSMUSG00000031636.7	Pdlim3	any_promoter	0.19555	0
4063	chr8	45975601	45975616	NR2F1_MA1538.1	9.90716	+	chr8	45974957	45975853	Embryo	gene	45975527	45996958	+	start	122	OverlapStart		ENSMUSG00000031634.13	Ufsp2	any_promoter	1.63615	1
4064	chr8	46294508	46294523	NR2F1_MA1538.1	6.94627	+	chr8	46294354	46295423	Embryo	gene	46292038	46294671	-	start	217	OverlapStart		ENSMUSG00000047171.8	Helt	any_promoter	0.32131	0
4065	chr8	46551810	46551825	NR2F1_MA1538.1	5.43958	-	chr8	46551252	46552291	Embryo	gene	46552027	46580007	+	start	256	OverlapStart		ENSMUSG00000031629.14	Cenpu	any_promoter	2.19132	1
4066	chr8	46687041	46687056	NR2F1_MA1538.1	6.96929	+	chr8	46686548	46687726	Embryo	gene	46668807	46739515	-	center	17024	PeakInsideFeature		ENSMUSG00000097534.3	Gm16675	any_internal	1.83716	1
4067	chr8	46740862	46740877	NR2F1_MA1538.1	8.176	-	chr8	46740232	46741759	Embryo	gene	46668807	46739515	-	start	1480	Upstream		ENSMUSG00000097534.3	Gm16675	any_promoter	0.47862	0
4068	chr8	47412905	47412920	NR2F1_MA1538.1	5.90013	+	chr8	47412638	47414159	Embryo	gene	47294271	47446362	-	start	32964	PeakInsideFeature		ENSMUSG00000097922.1	4930448N21Rik	any_internal	0.25136	0
4069	chr8	47991343	47991358	NR2F1_MA1538.1	6.0611	-	chr8	47989721	47991504	Embryo	gene	47826082	47990543	-	start	69	OverlapStart		ENSMUSG00000031563.7	Wwc2	any_promoter	0.47043	0
4070	chr8	48400753	48400768	NR2F1_MA1538.1	8.94074	-	chr8	48400504	48401204	Embryo	gene	48227681	48844026	-	center	134999	PeakInsideFeature		ENSMUSG00000031561.15	Tenm3	any_internal	0.49059	0
4071	chr8	48775703	48775718	NR2F1_MA1538.1	7.78423	+	chr8	48774946	48776439	Embryo	gene	48227681	48844026	-	start	68334	PeakInsideFeature		ENSMUSG00000031561.15	Tenm3	any_internal	0.22908	0
4072	chr8	49358399	49358414	NR2F1_MA1538.1	9.54536	+	chr8	49358364	49358700	Embryo	gene	49370885	49521095	+	start	12353	Upstream		ENSMUSG00000031559.14	4930555F03Rik	distal_enhancer	0.1614	0
4073	chr8	50708447	50708462	NR2F1_MA1538.1	7.93998	+	chr8	50708314	50708777	Embryo	gene	50743290	50916997	-	end	34745	Downstream		ENSMUSG00000110246.1	RP23-127M7.1	distal_enhancer	0.24531	0
4074	chr8	53511440	53511455	NR2F1_MA1538.1	6.99425	-	chr8	53511395	53512286	Embryo	gene	53511726	53523421	+	start	114	OverlapStart		ENSMUSG00000031521.5	Aga	any_promoter	0.23621	0
4075	chr8	54018825	54018840	NR2F1_MA1538.1	6.57446	+	chr8	54018675	54019222	Embryo												0.36292	0
4076	chr8	54600678	54600693	NR2F1_MA1538.1	5.89109	-	chr8	54600522	54601255	Embryo	gene	54568549	54600987	-	start	99	OverlapStart		ENSMUSG00000089708.1	5330439A09Rik	any_promoter	0.5002	0
4077	chr8	54780198	54780213	NR2F1_MA1538.1	5.91119	-	chr8	54779279	54780738	Embryo	gene	54629054	54887184	-	center	21889	PeakInsideFeature		ENSMUSG00000039375.16	Wdr17	any_internal	0.45039	0
4078	chr8	57498910	57498925	NR2F1_MA1538.1	5.65904	-	chr8	57498739	57499446	Embryo	gene	57488053	57508877	+	center	627	PeakInsideFeature		ENSMUSG00000096917.2	2500002B13Rik	any_internal	0.21716	0
4079	chr8	57511122	57511137	NR2F1_MA1538.1	7.06318	+	chr8	57510988	57512782	Embryo	gene	57511906	57515999	+	start	21	OverlapStart		ENSMUSG00000054717.7	Hmgb2	any_promoter	1.09809	1
4080	chr8	57652840	57652855	NR2F1_MA1538.1	7.93488	-	chr8	57651611	57653667	Embryo	gene	57650888	57652359	-	start	280	OverlapStart		ENSMUSG00000110289.1	RP23-383A10.7	any_promoter	1.2857	1
4081	chr8	57988131	57988146	NR2F1_MA1538.1	5.93251	-	chr8	57988130	57988385	Embryo	gene	57774051	58912640	-	end	214206	PeakInsideFeature		ENSMUSG00000096914.3	Galntl6	any_internal	0.27409	0
4082	chr8	59217104	59217119	NR2F1_MA1538.1	5.7312	+	chr8	59217066	59217266	Embryo	gene	59219316	59221173	+	start	2150	Upstream		ENSMUSG00000110401.1	RP23-120M17.1	any_promoter	0.15899	0
4083	chr8	59217199	59217214	NR2F1_MA1538.1	5.95999	-	chr8	59217066	59217266	Embryo	gene	59219316	59221173	+	start	2150	Upstream		ENSMUSG00000110401.1	RP23-120M17.1	any_promoter	0.16707	0
4084	chr8	60249642	60249657	NR2F1_MA1538.1	9.96371	+	chr8	60249575	60250112	Embryo	gene	60195801	60280346	+	center	11770	PeakInsideFeature		ENSMUSG00000109966.1	RP24-91C7.1	any_internal	0.2682	0
4085	chr8	60249910	60249925	NR2F1_MA1538.1	6.5512	-	chr8	60249575	60250112	Embryo	gene	60195801	60280346	+	center	11770	PeakInsideFeature		ENSMUSG00000109966.1	RP24-91C7.1	any_internal	0.15742	0
4086	chr8	60865728	60865743	NR2F1_MA1538.1	6.75446	-	chr8	60865591	60866075	Embryo	gene	60846311	60846668	+	end	19165	Downstream		ENSMUSG00000110261.1	RP23-185B22.4	distal_enhancer	0.44526	0
4087	chr8	61223701	61223716	NR2F1_MA1538.1	6.35478	-	chr8	61223354	61225046	Embryo	gene	61223871	61396071	+	start	329	OverlapStart		ENSMUSG00000031642.9	Sh3rf1	any_promoter	1.09287	1
4088	chr8	61224634	61224649	NR2F1_MA1538.1	5.45991	+	chr8	61223354	61225046	Embryo	gene	61223871	61396071	+	start	329	OverlapStart		ENSMUSG00000031642.9	Sh3rf1	any_promoter	0.71266	0
4089	chr8	61283860	61283875	NR2F1_MA1538.1	8.5529	+	chr8	61283683	61284327	Embryo	gene	61281521	61288872	-	center	1191	PeakInsideFeature		ENSMUSG00000099419.1	1700001D01Rik	any_internal	0.23368	0
4090	chr8	61310669	61310684	NR2F1_MA1538.1	7.23882	+	chr8	61310442	61310826	Embryo	gene	61223871	61396071	+	center	663	PeakInsideFeature		ENSMUSG00000031642.9	Sh3rf1	any_internal	0.24758	0
4091	chr8	61386978	61386993	NR2F1_MA1538.1	5.45476	+	chr8	61386442	61387173	Embryo	gene	61380508	61381387	-	start	5420	Upstream		ENSMUSG00000109610.1	RP23-108H19.3	any_promoter	0.60379	0
4092	chr8	61590697	61590712	NR2F1_MA1538.1	7.63175	-	chr8	61589918	61591822	Embryo	gene	61511432	61902690	-	end	79438	PeakInsideFeature		ENSMUSG00000058056.16	Palld	any_internal	1.61658	1
4093	chr8	61875272	61875287	NR2F1_MA1538.1	7.56903	-	chr8	61875081	61875592	Embryo	gene	61849005	61922834	+	center	10583	PeakInsideFeature		ENSMUSG00000086866.2	4930512H18Rik	any_internal	0.10886	0
4094	chr8	63755496	63755511	NR2F1_MA1538.1	10.6298	+	chr8	63755338	63755571	Embryo	gene	63700862	63739577	-	start	15877	Upstream		ENSMUSG00000109825.1	RP23-462E18.1	distal_enhancer	0.25044	0
4095	chr8	63951987	63952002	NR2F1_MA1538.1	6.4655	-	chr8	63951651	63952664	Embryo	gene	63924693	63952248	-	start	91	OverlapStart		ENSMUSG00000094443.2	Sgol2b	any_promoter	0.22009	0
4096	chr8	64204362	64204377	NR2F1_MA1538.1	5.69775	+	chr8	64204097	64204588	Embryo	gene	64014930	64206271	-	start	1929	PeakInsideFeature		ENSMUSG00000053626.5	Tll1	any_internal	0.53046	0
4097	chr8	64496442	64496457	NR2F1_MA1538.1	5.57697	+	chr8	64495983	64498166	Embryo	gene	64514331	64514441	-	end	17257	Downstream		ENSMUSG00000076042.1	Mir710	distal_enhancer	0.25279	0
4098	chr8	65037148	65037163	NR2F1_MA1538.1	5.85657	-	chr8	65037090	65037521	Embryo	gene	65028416	65037336	-	start	31	OverlapStart		ENSMUSG00000079042.10	Apela	any_promoter	0.56058	0
4099	chr8	66697115	66697130	NR2F1_MA1538.1	8.68522	+	chr8	66696709	66698136	Embryo	gene	66697421	66706798	+	start	1	OverlapStart		ENSMUSG00000036437.5	Npy1r	any_promoter	0.29838	0
4100	chr8	66697147	66697162	NR2F1_MA1538.1	6.37925	+	chr8	66696709	66698136	Embryo	gene	66697421	66706798	+	start	1	OverlapStart		ENSMUSG00000036437.5	Npy1r	any_promoter	0.23351	0
4101	chr8	66860202	66860217	NR2F1_MA1538.1	6.23309	-	chr8	66859706	66860461	Embryo	gene	66860216	66890564	+	start	133	OverlapStart		ENSMUSG00000014907.9	Naf1	any_promoter	2.23898	1
4102	chr8	66918682	66918697	NR2F1_MA1538.1	5.67742	-	chr8	66918545	66918750	Embryo	gene	66918649	66918778	-	start	131	OverlapEnd		ENSMUSG00000077485.1	Gm25275	any_promoter	0.14159	0
4103	chr8	68233302	68233317	NR2F1_MA1538.1	6.37737	-	chr8	68232584	68233423	Embryo	gene	68218172	68228413	-	start	4590	Upstream		ENSMUSG00000097609.1	Gm26659	any_promoter	0.16751	0
4104	chr8	68793740	68793755	NR2F1_MA1538.1	6.09562	+	chr8	68793521	68794756	Embryo	gene	68793928	68829410	+	start	210	OverlapStart		ENSMUSG00000031864.15	Ints10	any_promoter	2.22572	1
4105	chr8	68794579	68794594	NR2F1_MA1538.1	6.28953	+	chr8	68793521	68794756	Embryo	gene	68793928	68829410	+	start	210	OverlapStart		ENSMUSG00000031864.15	Ints10	any_promoter	0.63713	0
4106	chr8	69184265	69184280	NR2F1_MA1538.1	8.49182	-	chr8	69183775	69184814	Embryo	gene	69132668	69184225	-	start	69	OverlapStart		ENSMUSG00000036306.12	Lzts1	any_promoter	3.06384	1
4107	chr8	69193500	69193515	NR2F1_MA1538.1	5.54943	+	chr8	69193040	69194292	Embryo	gene	69132668	69184225	-	start	9441	Upstream		ENSMUSG00000036306.12	Lzts1	any_promoter	0.58947	0
4108	chr8	69749640	69749655	NR2F1_MA1538.1	5.98308	-	chr8	69749466	69750455	Embryo	gene	69741638	69749970	-	start	10	OverlapStart		ENSMUSG00000092260.7	Zfp963	any_promoter	2.22247	1
4109	chr8	69996151	69996166	NR2F1_MA1538.1	7.77876	+	chr8	69995696	69997046	Embryo	gene	69907068	69996379	-	start	8	OverlapStart		ENSMUSG00000036180.14	Gatad2a	any_promoter	0.84291	0
4110	chr8	70104601	70104616	NR2F1_MA1538.1	7.39804	+	chr8	70104572	70104798	Embryo	gene	70102523	70102586	-	start	2099	Upstream		ENSMUSG00000099042.1	Mir7066	any_promoter	0.17187	0
4111	chr8	70212742	70212757	NR2F1_MA1538.1	7.00839	-	chr8	70211852	70213225	Embryo	gene	70184339	70212305	-	start	233	OverlapStart		ENSMUSG00000002346.16	Slc25a42	any_promoter	3.51959	1
4112	chr8	70283704	70283719	NR2F1_MA1538.1	8.12115	+	chr8	70282401	70283999	Embryo	gene	70282826	70294361	+	start	374	OverlapStart		ENSMUSG00000003573.15	Homer3	any_promoter	0.24354	0
4113	chr8	70415808	70415823	NR2F1_MA1538.1	7.193	-	chr8	70415631	70416376	Embryo	gene	70382354	70439579	-	center	5037	PeakInsideFeature		ENSMUSG00000003575.13	Crtc1	any_internal	0.15551	0
4114	chr8	70476463	70476478	NR2F1_MA1538.1	5.47738	-	chr8	70476442	70478076	Embryo	gene	70450218	70476968	-	start	291	OverlapStart		ENSMUSG00000055707.13	Klhl26	any_promoter	0.22261	0
4115	chr8	70476507	70476522	NR2F1_MA1538.1	5.47738	-	chr8	70476442	70478076	Embryo	gene	70450218	70476968	-	start	291	OverlapStart		ENSMUSG00000055707.13	Klhl26	any_promoter	0.24705	0
4116	chr8	70522830	70522845	NR2F1_MA1538.1	5.48687	-	chr8	70522667	70523607	Embryo	gene	70527723	70535328	+	start	4586	Upstream		ENSMUSG00000019428.16	Fkbp8	any_promoter	0.62541	0
4117	chr8	70585565	70585580	NR2F1_MA1538.1	7.5411	+	chr8	70585202	70585731	Embryo	gene	70594372	70597290	+	start	8906	Upstream		ENSMUSG00000019139.10	Isyna1	any_promoter	0.16663	0
4118	chr8	70619040	70619055	NR2F1_MA1538.1	8.81363	-	chr8	70618947	70619177	Embryo	gene	70616154	70620890	+	center	540	PeakInsideFeature		ENSMUSG00000049988.4	Lrrc25	any_internal	0.24194	0
4119	chr8	70629373	70629388	NR2F1_MA1538.1	7.19113	-	chr8	70629249	70630578	Embryo	gene	70629392	70632456	-	end	521	OverlapEnd		ENSMUSG00000038508.7	Gdf15	any_internal	0.24869	0
4120	chr8	70660235	70660250	NR2F1_MA1538.1	8.76147	-	chr8	70659114	70660563	Embryo	gene	70646434	70660388	-	start	550	OverlapStart		ENSMUSG00000056204.8	Pgpep1	any_promoter	0.56721	0
4121	chr8	70856809	70856824	NR2F1_MA1538.1	6.0723	+	chr8	70856787	70857223	Embryo	gene	70842048	70857008	-	start	3	OverlapStart		ENSMUSG00000002908.15	Kcnn1	any_promoter	0.37282	0
4122	chr8	70866200	70866215	NR2F1_MA1538.1	5.97444	-	chr8	70864790	70866281	Embryo	gene	70842048	70857008	-	start	8527	Upstream		ENSMUSG00000002908.15	Kcnn1	any_promoter	0.79989	0
4123	chr8	70873484	70873499	NR2F1_MA1538.1	7.13814	+	chr8	70873266	70874019	Embryo	gene	70868226	70873490	-	start	152	OverlapStart		ENSMUSG00000007721.5	Ccdc124	any_promoter	1.0305	0
4124	chr8	71406012	71406027	NR2F1_MA1538.1	6.37163	+	chr8	71405566	71407120	Embryo	gene	71406009	71409904	+	start	334	OverlapStart		ENSMUSG00000046295.13	Ankle1	any_promoter	1.07927	1
4125	chr8	71406781	71406796	NR2F1_MA1538.1	5.46476	-	chr8	71405566	71407120	Embryo	gene	71406009	71409904	+	start	334	OverlapStart		ENSMUSG00000046295.13	Ankle1	any_promoter	0.66268	0
4126	chr8	71543105	71543120	NR2F1_MA1538.1	5.72065	+	chr8	71542382	71543626	Embryo	gene	71542929	71548024	+	start	75	OverlapStart		ENSMUSG00000031813.7	Mvb12a	any_promoter	1.04396	0
4127	chr8	71543458	71543473	NR2F1_MA1538.1	5.81645	-	chr8	71542382	71543626	Embryo	gene	71542929	71548024	+	start	75	OverlapStart		ENSMUSG00000031813.7	Mvb12a	any_promoter	0.30568	0
4128	chr8	71570053	71570068	NR2F1_MA1538.1	5.53244	-	chr8	71569399	71570959	Embryo	gene	71560555	71566649	-	start	3530	Upstream		ENSMUSG00000034829.7	Nxnl1	any_promoter	0.6353	0
4129	chr8	71591783	71591798	NR2F1_MA1538.1	8.98893	+	chr8	71591696	71593033	Embryo	gene	71592175	71601092	+	start	189	OverlapStart		ENSMUSG00000031807.10	Pgls	any_promoter	0.30366	0
4130	chr8	71693906	71693921	NR2F1_MA1538.1	5.57988	-	chr8	71693769	71693980	Embryo	gene	71691718	71701800	-	end	2156	PeakInsideFeature		ENSMUSG00000031803.7	B3gnt3	any_internal	0.32366	0
4131	chr8	71709742	71709757	NR2F1_MA1538.1	5.66559	+	chr8	71709043	71710514	Embryo	gene	71691718	71701800	-	start	7978	Upstream		ENSMUSG00000031803.7	B3gnt3	any_promoter	0.24205	0
4132	chr8	71881803	71881818	NR2F1_MA1538.1	5.57107	-	chr8	71881208	71882393	Embryo	gene	71882018	71895727	+	start	218	OverlapStart		ENSMUSG00000056019.12	Zfp709	any_promoter	0.3705	0
4133	chr8	71989130	71989145	NR2F1_MA1538.1	7.49474	-	chr8	71988510	71989579	Embryo	gene	71988481	72009626	-	end	563	PeakInsideFeature		ENSMUSG00000003484.4	Cyp4f18	any_internal	0.17354	0
4134	chr8	72135132	72135147	NR2F1_MA1538.1	5.61354	-	chr8	72134823	72136506	Embryo	gene	72134974	72153142	+	start	690	OverlapStart		ENSMUSG00000031799.9	Tpm4	any_promoter	1.5188	1
4135	chr8	75083726	75083741	NR2F1_MA1538.1	5.81992	+	chr8	75083614	75084252	Embryo	gene	75093590	75100596	+	start	9657	Upstream		ENSMUSG00000005413.7	Hmox1	any_promoter	0.27038	0
4136	chr8	76899387	76899402	NR2F1_MA1538.1	7.23124	-	chr8	76898926	76900398	Embryo	gene	76899441	77245012	+	start	221	OverlapStart		ENSMUSG00000031618.13	Nr3c2	any_promoter	0.52009	0
4137	chr8	77337662	77337677	NR2F1_MA1538.1	8.36938	-	chr8	77337418	77337784	Embryo	gene	77250365	77517953	-	center	46558	PeakInsideFeature		ENSMUSG00000037148.8	Arhgap10	any_internal	0.13576	0
4138	chr8	77433165	77433180	NR2F1_MA1538.1	6.05034	-	chr8	77433100	77433648	Embryo	gene	77250365	77517953	-	center	49215	PeakInsideFeature		ENSMUSG00000037148.8	Arhgap10	any_internal	0.15322	0
4139	chr8	77433296	77433311	NR2F1_MA1538.1	7.54628	+	chr8	77433100	77433648	Embryo	gene	77250365	77517953	-	center	49215	PeakInsideFeature		ENSMUSG00000037148.8	Arhgap10	any_internal	0.22761	0
4140	chr8	78002047	78002062	NR2F1_MA1538.1	5.49443	-	chr8	78001913	78002451	Embryo	gene	78044009	78055473	+	start	41827	Upstream		ENSMUSG00000110382.1	RP24-531B24.1	distal_enhancer	0.27427	0
4141	chr8	79162971	79162986	NR2F1_MA1538.1	6.23373	-	chr8	79162867	79163170	Embryo	gene	79028436	79193766	+	end	30748	PeakInsideFeature		ENSMUSG00000071064.13	Zfp827	any_internal	0.16321	0
4142	chr8	79639411	79639426	NR2F1_MA1538.1	7.81256	+	chr8	79638717	79640353	Embryo	gene	79639617	79677724	+	start	82	OverlapStart		ENSMUSG00000036990.13	Otud4	any_promoter	2.19899	1
4143	chr8	79639625	79639640	NR2F1_MA1538.1	5.52081	+	chr8	79638717	79640353	Embryo	gene	79639617	79677724	+	start	82	OverlapStart		ENSMUSG00000036990.13	Otud4	any_promoter	1.38099	1
4144	chr8	79993587	79993602	NR2F1_MA1538.1	7.4129	+	chr8	79993119	79993602	Embryo	gene	79965850	80058006	-	center	18568	PeakInsideFeature		ENSMUSG00000064325.4	Hhip	any_internal	0.24163	0
4145	chr8	80055750	80055765	NR2F1_MA1538.1	6.05929	+	chr8	80055407	80056303	Embryo	gene	79965850	80058006	-	start	2151	PeakInsideFeature		ENSMUSG00000064325.4	Hhip	any_internal	0.40619	0
4146	chr8	80803099	80803114	NR2F1_MA1538.1	6.28682	-	chr8	80803063	80803336	Embryo	gene	80764437	80880519	-	center	19279	PeakInsideFeature		ENSMUSG00000031714.9	Gab1	any_internal	0.24006	0
4147	chr8	80879823	80879838	NR2F1_MA1538.1	5.98351	+	chr8	80879423	80881084	Embryo	gene	80764437	80880519	-	start	266	OverlapStart		ENSMUSG00000031714.9	Gab1	any_promoter	0.96434	0
4148	chr8	81341478	81341493	NR2F1_MA1538.1	6.26743	+	chr8	81341275	81343111	Embryo	gene	81342555	82127914	+	start	362	OverlapStart		ENSMUSG00000037940.16	Inpp4b	any_promoter	0.37882	0
4149	chr8	82863217	82863232	NR2F1_MA1538.1	9.41937	+	chr8	82862913	82864690	Embryo	gene	82863355	83091268	+	start	446	OverlapStart		ENSMUSG00000047747.10	Rnf150	any_promoter	1.4306	1
4150	chr8	83442650	83442665	NR2F1_MA1538.1	5.84326	+	chr8	83441986	83443265	Embryo	gene	83434492	83458391	-	center	3816	PeakInsideFeature		ENSMUSG00000063253.10	Scoc	any_internal	3.51972	1
4151	chr8	83669059	83669074	NR2F1_MA1538.1	6.78653	+	chr8	83668103	83669202	Embryo	gene	83666832	83672753	+	center	1140	PeakInsideFeature		ENSMUSG00000019464.5	Ptger1	any_internal	0.22151	0
4152	chr8	84104414	84104429	NR2F1_MA1538.1	6.30914	-	chr8	84103993	84105450	Embryo	gene	84097071	84104768	-	start	47	OverlapStart		ENSMUSG00000037103.8	Dcaf15	any_promoter	1.47906	1
4153	chr8	84148303	84148318	NR2F1_MA1538.1	5.93559	+	chr8	84147254	84148760	Embryo	gene	84148024	84172590	+	start	17	OverlapStart		ENSMUSG00000008129.14	4930432K21Rik	any_promoter	0.34187	0
4154	chr8	84415363	84415378	NR2F1_MA1538.1	5.68509	-	chr8	84415331	84416276	Embryo	gene	84388439	84640246	+	start	27364	PeakInsideFeature		ENSMUSG00000034656.16	Cacna1a	any_internal	0.38764	0
4155	chr8	84928561	84928576	NR2F1_MA1538.1	9.01825	-	chr8	84928385	84929546	Embryo	gene	84925524	84925633	-	start	3332	Upstream		ENSMUSG00000092826.1	Gm24197	any_promoter	0.20686	0
4156	chr8	84945959	84945974	NR2F1_MA1538.1	7.88321	-	chr8	84945335	84946302	Embryo	gene	84946990	84956603	+	start	1172	Upstream		ENSMUSG00000048617.16	Rtbdn	any_promoter	0.37889	0
4157	chr8	87943418	87943433	NR2F1_MA1538.1	10.1119	+	chr8	87943389	87943608	Embryo	gene	87661809	87959595	-	start	16097	PeakInsideFeature		ENSMUSG00000045333.15	Zfp423	any_internal	0.30834	0
4158	chr8	88361648	88361663	NR2F1_MA1538.1	10.1489	+	chr8	88361606	88362417	Embryo	gene	88331038	88362194	-	start	183	OverlapStart		ENSMUSG00000031660.13	Brd7	any_promoter	0.29752	0
4159	chr8	88382930	88382945	NR2F1_MA1538.1	6.10053	+	chr8	88382722	88383106	Embryo	gene	88391120	88392228	+	start	8206	Upstream		ENSMUSG00000110280.1	RP23-169M10.1	any_promoter	0.17302	0
4160	chr8	88521528	88521543	NR2F1_MA1538.1	7.72604	-	chr8	88520819	88522027	Embryo	gene	88521353	88594884	+	start	70	OverlapStart		ENSMUSG00000031661.12	Nkd1	any_promoter	0.63444	0
4161	chr8	89271377	89271392	NR2F1_MA1538.1	6.96133	+	chr8	89271318	89272929	Embryo												0.17688	0
4162	chr8	90495721	90495736	NR2F1_MA1538.1	8.53148	+	chr8	90495676	90497251	Embryo												0.23107	0
4163	chr8	90862526	90862541	NR2F1_MA1538.1	6.06673	+	chr8	90861400	90862865	Embryo	gene	90828351	91054516	+	start	33781	PeakInsideFeature		ENSMUSG00000056608.14	Chd9	any_internal	0.17452	0
4164	chr8	90862765	90862780	NR2F1_MA1538.1	11.1836	-	chr8	90861400	90862865	Embryo	gene	90828351	91054516	+	start	33781	PeakInsideFeature		ENSMUSG00000056608.14	Chd9	any_internal	0.1687	0
4165	chr8	91997330	91997345	NR2F1_MA1538.1	5.55324	+	chr8	91996294	91997776	Embryo	gene	91997593	92009006	+	start	558	OverlapStart		ENSMUSG00000110274.1	RP24-486I4.2	any_promoter	0.39503	0
4166	chr8	92059749	92059764	NR2F1_MA1538.1	6.06227	-	chr8	92059625	92059887	Embryo	gene	92039916	92040020	+	end	19736	Downstream		ENSMUSG00000065636.1	Gm24254	distal_enhancer	0.13211	0
4167	chr8	92072122	92072137	NR2F1_MA1538.1	6.82588	+	chr8	92071563	92072294	Embryo	gene	92039916	92040020	+	end	31908	Downstream		ENSMUSG00000065636.1	Gm24254	distal_enhancer	0.38866	0
4168	chr8	92673909	92673924	NR2F1_MA1538.1	10.395	-	chr8	92673486	92674217	Embryo	gene	92674287	92680956	+	start	436	Upstream		ENSMUSG00000031738.14	Irx6	any_promoter	0.19893	0
4169	chr8	92674494	92674509	NR2F1_MA1538.1	6.6383	+	chr8	92674478	92674728	Embryo	gene	92674287	92680956	+	start	316	PeakInsideFeature		ENSMUSG00000031738.14	Irx6	any_promoter	0.16757	0
4170	chr8	92743382	92743397	NR2F1_MA1538.1	6.94671	-	chr8	92742922	92743489	Embryo	gene	92715746	92716975	-	start	26230	Upstream		ENSMUSG00000078967.5	Gm3272	distal_enhancer	0.38099	0
4171	chr8	93932978	93932993	NR2F1_MA1538.1	5.91656	+	chr8	93932908	93933468	Embryo	gene	93933834	93933936	-	start	748	Downstream		ENSMUSG00000093005.1	Gm24159	any_promoter	0.46052	0
4172	chr8	94118817	94118832	NR2F1_MA1538.1	6.61262	+	chr8	94118794	94119841	Embryo	gene	94137203	94139031	+	start	17886	Upstream		ENSMUSG00000031757.6	Mt4	distal_enhancer	0.37936	0
4173	chr8	94214228	94214243	NR2F1_MA1538.1	8.42914	-	chr8	94214147	94215148	Embryo	gene	94214596	94315066	+	start	51	OverlapStart		ENSMUSG00000032939.13	Nup93	any_promoter	0.44838	0
4174	chr8	94386387	94386402	NR2F1_MA1538.1	6.04457	+	chr8	94385868	94387646	Embryo	gene	94379236	94386972	-	start	215	OverlapStart		ENSMUSG00000090105.1	Gm15890	any_promoter	2.32306	1
4175	chr8	94772668	94772683	NR2F1_MA1538.1	5.55743	-	chr8	94771913	94772763	Embryo	gene	94772008	94782423	+	start	330	OverlapStart		ENSMUSG00000031778.12	Cx3cl1	any_promoter	0.25837	0
4176	chr8	94838772	94838787	NR2F1_MA1538.1	6.47544	-	chr8	94837666	94838956	Embryo	gene	94838320	94854895	+	start	9	OverlapStart		ENSMUSG00000031782.14	Coq9	any_promoter	0.47503	0
4177	chr8	95080646	95080661	NR2F1_MA1538.1	10.6358	-	chr8	95080352	95081607	Embryo	gene	95081200	95099874	+	start	221	OverlapStart		ENSMUSG00000031787.7	Katnb1	any_promoter	1.13178	1
4178	chr8	95138086	95138101	NR2F1_MA1538.1	6.65892	+	chr8	95137899	95138573	Embryo	gene	95099831	95142540	-	start	4304	PeakInsideFeature		ENSMUSG00000031788.13	Kifc3	any_internal	0.18245	0
4179	chr8	95204308	95204323	NR2F1_MA1538.1	6.19746	+	chr8	95203891	95204618	Embryo	gene	95239044	95306585	-	end	34790	Downstream		ENSMUSG00000031789.16	Cngb1	distal_enhancer	0.3536	0
4180	chr8	95235849	95235864	NR2F1_MA1538.1	6.39397	-	chr8	95235740	95236053	Embryo	gene	95239044	95306585	-	end	3148	Downstream		ENSMUSG00000031789.16	Cngb1	distal_enhancer	0.30625	0
4181	chr8	95352125	95352140	NR2F1_MA1538.1	8.32382	-	chr8	95351946	95353750	Embryo	gene	95352267	95374293	+	start	581	OverlapStart		ENSMUSG00000031790.7	Mmp15	any_promoter	0.45184	0
4182	chr8	95353246	95353261	NR2F1_MA1538.1	7.10324	+	chr8	95351946	95353750	Embryo	gene	95352267	95374293	+	start	581	OverlapStart		ENSMUSG00000031790.7	Mmp15	any_promoter	0.74144	0
4183	chr8	95697366	95697381	NR2F1_MA1538.1	5.45354	+	chr8	95697123	95697490	Embryo	gene	95676979	95715119	+	center	1257	PeakInsideFeature		ENSMUSG00000036564.16	Ndrg4	any_internal	0.37294	0
4184	chr8	95703361	95703376	NR2F1_MA1538.1	8.32829	+	chr8	95702251	95704267	Embryo	gene	95676979	95715119	+	center	7210	PeakInsideFeature		ENSMUSG00000036564.16	Ndrg4	any_internal	0.33294	0
4185	chr8	95833847	95833862	NR2F1_MA1538.1	8.7825	-	chr8	95832291	95833924	Embryo	gene	95835919	95853539	-	end	2812	Downstream		ENSMUSG00000036534.5	Slc38a7	distal_enhancer	0.3892	0
4186	chr8	95888392	95888407	NR2F1_MA1538.1	6.68137	+	chr8	95887522	95888646	Embryo	gene	95864133	95888547	-	start	463	OverlapStart		ENSMUSG00000031672.7	Got2	any_promoter	2.22354	1
4187	chr8	97398032	97398047	NR2F1_MA1538.1	7.50881	-	chr8	97396678	97398384	Embryo	gene	97427711	97429110	-	end	30180	Downstream		ENSMUSG00000081111.3	Gm5913	distal_enhancer	0.27441	0
4188	chr8	97579985	97580000	NR2F1_MA1538.1	6.21073	+	chr8	97579786	97580090	Embryo	gene	97565602	97566592	-	start	13346	Upstream		ENSMUSG00000098116.1	Gm7191	distal_enhancer	0.19523	0
4189	chr8	98706358	98706373	NR2F1_MA1538.1	7.43603	-	chr8	98705778	98706656	Embryo	gene	98675076	98675202	-	start	31015	Upstream		ENSMUSG00000080480.1	Gm23494	distal_enhancer	0.67134	0
4190	chr8	100772843	100772858	NR2F1_MA1538.1	6.62942	-	chr8	100772783	100773039	Embryo	gene	100661908	100726355	-	start	46556	Upstream		ENSMUSG00000109769.1	RP23-435J8.2	distal_enhancer	0.35466	0
4191	chr8	101686720	101686735	NR2F1_MA1538.1	13.171	-	chr8	101686711	101687010	Embryo												0.18632	0
4192	chr8	103750563	103750578	NR2F1_MA1538.1	5.64849	+	chr8	103750173	103750628	Embryo												0.17439	0
4193	chr8	104050849	104050864	NR2F1_MA1538.1	6.77507	-	chr8	104050816	104051320	Embryo	gene	104071148	104071735	+	start	20080	Upstream		ENSMUSG00000110019.1	RP23-453P1.2	distal_enhancer	0.339	0
4194	chr8	104091860	104091875	NR2F1_MA1538.1	7.66634	+	chr8	104091820	104092102	Embryo	gene	104101624	104144511	+	start	9663	Upstream		ENSMUSG00000031871.9	Cdh5	any_promoter	0.19981	0
4195	chr8	105142510	105142525	NR2F1_MA1538.1	6.65984	+	chr8	105142506	105142715	Embryo	gene	105131799	105150109	+	center	1656	PeakInsideFeature		ENSMUSG00000060560.8	Ces4a	any_internal	0.20387	0
4196	chr8	105264621	105264636	NR2F1_MA1538.1	6.02848	+	chr8	105264508	105264747	Embryo	gene	105258285	105264609	-	start	18	OverlapStart		ENSMUSG00000031887.13	Tradd	any_promoter	0.39269	0
4197	chr8	105413684	105413699	NR2F1_MA1538.1	9.87585	+	chr8	105413241	105414022	Embryo	gene	105413570	105464086	+	start	61	OverlapStart		ENSMUSG00000054320.14	Lrrc36	any_promoter	0.62661	0
4198	chr8	105484564	105484579	NR2F1_MA1538.1	6.78841	-	chr8	105483552	105484634	Embryo	gene	105472480	105484350	-	start	257	OverlapStart		ENSMUSG00000039199.5	Zdhhc1	any_promoter	0.43207	0
4199	chr8	105495875	105495890	NR2F1_MA1538.1	6.75035	-	chr8	105495752	105496217	Embryo	gene	105472480	105484350	-	start	11634	Upstream		ENSMUSG00000039199.5	Zdhhc1	distal_enhancer	0.2024	0
4200	chr8	105521479	105521494	NR2F1_MA1538.1	7.14544	-	chr8	105521032	105521496	Embryo	gene	105518745	105523984	+	center	100	PeakInsideFeature		ENSMUSG00000031891.5	Hsd11b2	any_internal	0.2508	0
4201	chr8	106599780	106599795	NR2F1_MA1538.1	8.61348	+	chr8	106599516	106599980	Embryo	gene	106603350	106670246	+	start	3602	Upstream		ENSMUSG00000000303.12	Cdh1	any_promoter	0.23334	0
4202	chr8	106727490	106727505	NR2F1_MA1538.1	6.70045	-	chr8	106727331	106727743	Embryo	gene	106683067	106851439	+	center	39716	PeakInsideFeature		ENSMUSG00000041949.5	Tango6	any_internal	0.30997	0
4203	chr8	106892657	106892672	NR2F1_MA1538.1	6.72094	+	chr8	106892235	106894188	Embryo	gene	106883862	106893601	-	start	390	OverlapStart		ENSMUSG00000046691.13	Chtf8	any_promoter	0.26074	0
4204	chr8	106936239	106936254	NR2F1_MA1538.1	6.01918	-	chr8	106935195	106936853	Embryo	gene	106935749	107014192	+	start	275	OverlapStart		ENSMUSG00000041308.5	Sntb2	any_promoter	0.48201	0
4205	chr8	107048415	107048430	NR2F1_MA1538.1	5.7315	-	chr8	107047787	107049068	Embryo	gene	107044697	107048614	-	start	187	OverlapStart		ENSMUSG00000078931.4	Pdf	any_promoter	0.37739	0
4206	chr8	107096961	107096976	NR2F1_MA1538.1	5.70247	-	chr8	107095908	107096976	Embryo	gene	107069399	107096547	-	start	105	OverlapStart		ENSMUSG00000031921.17	Terf2	any_promoter	0.21204	0
4207	chr8	108726647	108726662	NR2F1_MA1538.1	6.74331	+	chr8	108726417	108727171	Embryo	gene	108703099	108961630	+	start	23695	PeakInsideFeature		ENSMUSG00000038872.9	Zfhx3	any_internal	0.3679	0
4208	chr8	110130805	110130820	NR2F1_MA1538.1	6.3792	+	chr8	110130656	110130923	Embryo	gene	110142538	110168206	-	end	11749	Downstream		ENSMUSG00000003657.8	Calb2	distal_enhancer	0.22995	0
4209	chr8	110846988	110847003	NR2F1_MA1538.1	5.67206	-	chr8	110846483	110847456	Embryo	gene	110810491	110846803	-	start	166	OverlapStart		ENSMUSG00000033732.9	Sf3b3	any_promoter	0.40595	0
4210	chr8	110970018	110970033	NR2F1_MA1538.1	6.68975	-	chr8	110969919	110971102	Embryo	gene	110919921	110972480	+	end	1970	PeakInsideFeature		ENSMUSG00000031749.12	St3gal2	any_internal	0.3422	0
4211	chr8	111393312	111393327	NR2F1_MA1538.1	6.22045	+	chr8	111393288	111394286	Embryo	gene	111345134	111393824	-	start	37	OverlapStart		ENSMUSG00000033579.16	Fa2h	any_promoter	0.22446	0
4212	chr8	114453318	114453333	NR2F1_MA1538.1	6.27329	+	chr8	114452380	114453579	Embryo	gene	114439654	115352708	+	start	13325	PeakInsideFeature		ENSMUSG00000004637.15	Wwox	any_internal	0.26656	0
4213	chr8	114885241	114885256	NR2F1_MA1538.1	7.82608	-	chr8	114884969	114885613	Embryo	gene	114439654	115352708	+	center	10890	PeakInsideFeature		ENSMUSG00000004637.15	Wwox	any_internal	0.22939	0
4214	chr8	115706788	115706803	NR2F1_MA1538.1	5.43685	-	chr8	115706366	115708349	Embryo	gene	115682941	115707794	-	start	437	OverlapStart		ENSMUSG00000055435.6	Maf	any_promoter	0.40868	0
4215	chr8	116161349	116161364	NR2F1_MA1538.1	8.95264	-	chr8	116160859	116161476	Embryo												0.20278	0
4216	chr8	116921383	116921398	NR2F1_MA1538.1	5.78371	-	chr8	116921097	116922476	Embryo	gene	116921739	116941503	+	start	47	OverlapStart		ENSMUSG00000031756.4	Cenpn	any_promoter	1.16857	1
4217	chr8	119446699	119446714	NR2F1_MA1538.1	5.86618	-	chr8	119446310	119447187	Embryo	gene	119446718	119472640	+	start	30	OverlapStart		ENSMUSG00000031837.13	Necab2	any_promoter	0.54442	0
4218	chr8	119777987	119778002	NR2F1_MA1538.1	5.57171	-	chr8	119777948	119778887	Embryo	gene	119760586	119778416	-	start	1	OverlapStart		ENSMUSG00000034105.8	Tldc1	any_promoter	0.38373	0
4219	chr8	120191452	120191467	NR2F1_MA1538.1	8.38671	-	chr8	120190494	120191664	Embryo	gene	119910840	124345722	+	start	280239	PeakInsideFeature		ENSMUSG00000092329.1	Gm20388	any_internal	0.20172	0
4220	chr8	120264935	120264950	NR2F1_MA1538.1	6.06205	+	chr8	120264683	120265998	Embryo	gene	120228455	120581390	+	start	36885	PeakInsideFeature		ENSMUSG00000031822.19	Gse1	any_internal	0.22372	0
4221	chr8	120549596	120549611	NR2F1_MA1538.1	7.43436	+	chr8	120549450	120550475	Embryo	gene	120228455	120581390	+	end	31428	PeakInsideFeature		ENSMUSG00000031822.19	Gse1	any_internal	0.36626	0
4222	chr8	120668464	120668479	NR2F1_MA1538.1	8.24839	+	chr8	120667670	120668757	Embryo	gene	120668221	120674207	+	start	8	OverlapStart		ENSMUSG00000031818.12	Cox4i1	any_promoter	0.49453	0
4223	chr8	120668567	120668582	NR2F1_MA1538.1	6.20641	-	chr8	120667670	120668757	Embryo	gene	120668221	120674207	+	start	8	OverlapStart		ENSMUSG00000031818.12	Cox4i1	any_promoter	0.38448	0
4224	chr8	121579000	121579015	NR2F1_MA1538.1	6.84213	-	chr8	121577958	121579632	Embryo	gene	121549439	121578806	-	start	11	OverlapStart		ENSMUSG00000052934.13	Fbxo31	any_promoter	0.71881	0
4225	chr8	121698167	121698182	NR2F1_MA1538.1	6.96646	+	chr8	121697741	121698424	Embryo	gene	119910840	124345722	+	center	430199	PeakInsideFeature		ENSMUSG00000092329.1	Gm20388	any_internal	0.28256	0
4226	chr8	123102598	123102613	NR2F1_MA1538.1	5.7131	+	chr8	123102130	123102911	Embryo	gene	123102349	123105244	+	start	171	OverlapStart		ENSMUSG00000000740.11	Rpl13	any_promoter	0.52205	0
4227	chr8	123213352	123213367	NR2F1_MA1538.1	5.83941	+	chr8	123212270	123213415	Embryo	gene	123212857	123222045	+	start	15	OverlapStart		ENSMUSG00000048478.6	Spata33	any_promoter	0.20152	0
4228	chr8	123235991	123236006	NR2F1_MA1538.1	6.02137	+	chr8	123235732	123236618	Embryo	gene	123232254	123236209	-	start	34	OverlapStart		ENSMUSG00000033594.10	Spata2l	any_promoter	0.46136	0
4229	chr8	123254292	123254307	NR2F1_MA1538.1	5.80509	-	chr8	123253600	123254777	Embryo	gene	123254194	123269745	+	start	6	OverlapStart		ENSMUSG00000001065.14	Zfp276	any_promoter	0.40239	0
4230	chr8	123374394	123374409	NR2F1_MA1538.1	6.25795	+	chr8	123373222	123374719	Embryo	gene	123373823	123404173	+	start	147	OverlapStart		ENSMUSG00000001472.16	Tcf25	any_promoter	0.88506	0
4231	chr8	123412565	123412580	NR2F1_MA1538.1	8.50216	-	chr8	123412471	123413258	Embryo	gene	123408099	123408752	-	start	4112	Upstream		ENSMUSG00000103244.1	Gm38092	any_promoter	0.53247	0
4232	chr8	123477632	123477647	NR2F1_MA1538.1	6.41302	+	chr8	123476780	123478275	Embryo	gene	123477902	123503916	+	start	375	OverlapStart		ENSMUSG00000031967.15	Afg3l1	any_promoter	0.23323	0
4233	chr8	123478115	123478130	NR2F1_MA1538.1	5.45647	-	chr8	123476780	123478275	Embryo	gene	123477902	123503916	+	start	375	OverlapStart		ENSMUSG00000031967.15	Afg3l1	any_promoter	0.70271	0
4234	chr8	124520550	124520565	NR2F1_MA1538.1	9.81359	+	chr8	124520187	124521152	Embryo	gene	124520766	124552008	+	start	97	OverlapStart		ENSMUSG00000031979.17	Cog2	any_promoter	0.165	0
4235	chr8	124617890	124617905	NR2F1_MA1538.1	5.52703	-	chr8	124617293	124617909	Embryo	gene	124576110	124618731	+	end	1130	PeakInsideFeature		ENSMUSG00000031981.7	Capn9	any_internal	0.14491	0
4236	chr8	124663780	124663795	NR2F1_MA1538.1	8.9656	+	chr8	124662478	124663863	Embryo	gene	124635765	124663369	-	start	199	OverlapStart		ENSMUSG00000031983.6	2310022B05Rik	any_promoter	0.37789	0
4237	chr8	124896720	124896735	NR2F1_MA1538.1	5.91208	+	chr8	124896708	124898286	Embryo	gene	124890299	124897705	-	start	208	OverlapStart		ENSMUSG00000074030.2	Exoc8	any_promoter	0.33255	0
4238	chr8	125307264	125307279	NR2F1_MA1538.1	6.21475	-	chr8	125306665	125307382	Embryo	gene	125054194	125261858	+	end	45165	Downstream		ENSMUSG00000043051.17	Disc1	distal_enhancer	0.20306	0
4239	chr8	125349412	125349427	NR2F1_MA1538.1	8.75588	-	chr8	125349278	125349692	Embryo												0.27569	0
4240	chr8	125370028	125370043	NR2F1_MA1538.1	7.78276	+	chr8	125369971	125370172	Embryo	gene	125418062	125492710	-	end	47991	Downstream		ENSMUSG00000001995.8	Sipa1l2	distal_enhancer	0.15761	0
4241	chr8	125996046	125996061	NR2F1_MA1538.1	7.28643	-	chr8	125994983	125996242	Embryo	gene	125995101	126030683	+	start	511	OverlapStart		ENSMUSG00000033998.8	Kcnk1	any_promoter	0.16788	0
4242	chr8	126735116	126735131	NR2F1_MA1538.1	7.41005	+	chr8	126735022	126735352	Embryo												0.21508	0
4243	chr8	126929940	126929955	NR2F1_MA1538.1	6.5332	-	chr8	126929699	126930094	Embryo	gene	126930663	126945921	-	end	767	Downstream		ENSMUSG00000093904.1	Tomm20	distal_enhancer	0.20044	0
4244	chr8	127064470	127064485	NR2F1_MA1538.1	5.74513	-	chr8	127063275	127065195	Embryo	gene	127063892	127612286	+	start	343	OverlapStart		ENSMUSG00000025812.17	Pard3	any_promoter	0.71862	0
4245	chr8	127422826	127422841	NR2F1_MA1538.1	7.5127	+	chr8	127422762	127423413	Embryo	gene	127063892	127612286	+	center	84998	PeakInsideFeature		ENSMUSG00000025812.17	Pard3	any_internal	0.18593	0
4246	chr8	127552476	127552491	NR2F1_MA1538.1	7.97542	-	chr8	127552117	127552635	Embryo	gene	127561434	127561869	+	start	9058	Upstream		ENSMUSG00000090074.1	Gm6921	any_promoter	0.23364	0
4247	chr8	127684528	127684543	NR2F1_MA1538.1	8.87307	-	chr8	127684350	127684559	Embryo												0.15397	0
4248	chr8	128684837	128684852	NR2F1_MA1538.1	8.50628	-	chr8	128684650	128686546	Embryo	gene	128685653	128733200	+	start	55	OverlapStart		ENSMUSG00000025809.15	Itgb1	any_promoter	0.34741	0
4249	chr8	128686190	128686205	NR2F1_MA1538.1	8.03571	+	chr8	128684650	128686546	Embryo	gene	128685653	128733200	+	start	55	OverlapStart		ENSMUSG00000025809.15	Itgb1	any_promoter	1.32701	1
4250	chr8	128686365	128686380	NR2F1_MA1538.1	6.30029	-	chr8	128684650	128686546	Embryo	gene	128685653	128733200	+	start	55	OverlapStart		ENSMUSG00000025809.15	Itgb1	any_promoter	1.37266	1
4251	chr8	129263300	129263315	NR2F1_MA1538.1	8.59459	-	chr8	129262854	129264032	Embryo	gene	129252997	129253597	+	end	9846	Downstream		ENSMUSG00000094530.1	Gm21399	distal_enhancer	1.37083	1
4252	chr9	4260597	4260612	NR2F1_MA1538.1	6.92052	+	chr9	4260253	4260726	Embryo	gene	4271129	4271237	-	end	10640	Downstream		ENSMUSG00000080511.1	Gm22195	distal_enhancer	0.35017	0
4253	chr9	4309112	4309127	NR2F1_MA1538.1	6.99535	+	chr9	4308761	4310472	Embryo	gene	4294792	4309494	-	start	122	OverlapStart		ENSMUSG00000025894.10	Aasdhppt	any_promoter	1.96932	1
4254	chr9	5412268	5412283	NR2F1_MA1538.1	6.68557	+	chr9	5412208	5413245	Embryo	gene	5345429	5373032	+	end	39694	Downstream		ENSMUSG00000025887.10	Casp12	distal_enhancer	0.24173	0
4255	chr9	5753103	5753118	NR2F1_MA1538.1	7.33281	-	chr9	5752723	5753357	Embryo												0.6356	0
4256	chr9	6168777	6168792	NR2F1_MA1538.1	6.13122	+	chr9	6168188	6169443	Embryo	gene	6168611	6378843	+	start	204	OverlapStart		ENSMUSG00000032006.14	Pdgfd	any_promoter	0.3174	0
4257	chr9	6289426	6289441	NR2F1_MA1538.1	7.54448	-	chr9	6289301	6289664	Embryo	gene	6168611	6378843	+	center	15755	PeakInsideFeature		ENSMUSG00000032006.14	Pdgfd	any_internal	0.17047	0
4258	chr9	8043033	8043048	NR2F1_MA1538.1	5.60181	+	chr9	8042094	8043392	Embryo	gene	8021671	8042823	-	start	80	OverlapStart		ENSMUSG00000053070.4	9230110C19Rik	any_promoter	0.92702	0
4259	chr9	8134372	8134387	NR2F1_MA1538.1	7.70806	+	chr9	8133694	8135045	Embryo	gene	8076632	8134294	-	start	75	OverlapStart		ENSMUSG00000040729.6	Cep126	any_promoter	0.98576	0
4260	chr9	8544445	8544460	NR2F1_MA1538.1	5.89129	+	chr9	8543927	8544953	Embryo	gene	8544195	8680565	+	start	245	OverlapStart		ENSMUSG00000031997.8	Trpc6	any_promoter	0.61493	0
4261	chr9	9475594	9475609	NR2F1_MA1538.1	5.82017	-	chr9	9475466	9475783	Embryo												0.23678	0
4262	chr9	10269841	10269856	NR2F1_MA1538.1	5.62694	+	chr9	10268853	10269895	Embryo	gene	9660890	10904775	-	center	13458	PeakInsideFeature		ENSMUSG00000039488.15	Cntn5	any_internal	0.3507	0
4263	chr9	11982359	11982374	NR2F1_MA1538.1	7.14269	-	chr9	11982230	11982459	Embryo												0.17069	0
4264	chr9	12381410	12381425	NR2F1_MA1538.1	6.64648	-	chr9	12381391	12381638	Embryo												0.17528	0
4265	chr9	13195786	13195801	NR2F1_MA1538.1	6.12585	-	chr9	13195302	13196123	Embryo	gene	13157285	13157688	-	start	38024	Upstream		ENSMUSG00000099788.1	Gm29176	distal_enhancer	0.18226	0
4266	chr9	13525956	13525971	NR2F1_MA1538.1	6.18229	-	chr9	13525481	13526220	Embryo												0.43818	0
4267	chr9	13963442	13963457	NR2F1_MA1538.1	5.93808	+	chr9	13963067	13963784	Embryo												0.30086	0
4268	chr9	14174199	14174214	NR2F1_MA1538.1	11.2263	+	chr9	14174028	14174502	Embryo												0.23468	0
4269	chr9	14304706	14304721	NR2F1_MA1538.1	7.07158	+	chr9	14304308	14305267	Embryo	gene	14275066	14333101	+	center	704	PeakInsideFeature		ENSMUSG00000032009.8	Sesn3	any_internal	0.28145	0
4270	chr9	14752556	14752571	NR2F1_MA1538.1	6.64652	-	chr9	14751095	14752652	Embryo	gene	14748458	14752122	-	start	249	OverlapStart		ENSMUSG00000049307.5	Fut4	any_promoter	0.2679	0
4271	chr9	14764822	14764837	NR2F1_MA1538.1	7.67529	-	chr9	14764725	14765062	Embryo	gene	14756586	14771030	-	center	1085	PeakInsideFeature		ENSMUSG00000031927.9	1700012B09Rik	any_internal	0.12613	0
4272	chr9	15955257	15955272	NR2F1_MA1538.1	9.34984	-	chr9	15955231	15955770	Embryo	gene	15910204	16378231	-	end	45296	PeakInsideFeature		ENSMUSG00000074505.4	Fat3	any_internal	0.31508	0
4273	chr9	16153758	16153773	NR2F1_MA1538.1	6.56296	-	chr9	16153381	16153862	Embryo	gene	15910204	16378231	-	center	9404	PeakInsideFeature		ENSMUSG00000074505.4	Fat3	any_internal	0.34113	0
4274	chr9	16500879	16500894	NR2F1_MA1538.1	6.33383	-	chr9	16499563	16502504	Embryo												0.90762	0
4275	chr9	19621533	19621548	NR2F1_MA1538.1	6.73099	+	chr9	19621387	19622570	Embryo	gene	19622127	19649731	+	start	149	OverlapStart		ENSMUSG00000057551.9	Zfp317	any_promoter	0.47816	0
4276	chr9	20681653	20681668	NR2F1_MA1538.1	5.74209	+	chr9	20681645	20682651	Embryo	gene	20667985	20728219	-	end	14163	PeakInsideFeature		ENSMUSG00000032172.7	Olfm2	any_internal	0.34661	0
4277	chr9	20697531	20697546	NR2F1_MA1538.1	6.81408	-	chr9	20697094	20698143	Embryo	gene	20667985	20728219	-	center	484	PeakInsideFeature		ENSMUSG00000032172.7	Olfm2	any_internal	0.32799	0
4278	chr9	20727616	20727631	NR2F1_MA1538.1	5.97128	+	chr9	20726776	20728175	Embryo	gene	20667985	20728219	-	start	744	PeakInsideFeature		ENSMUSG00000032172.7	Olfm2	any_promoter	0.35048	0
4279	chr9	20976612	20976627	NR2F1_MA1538.1	5.62463	-	chr9	20976252	20977275	Embryo	gene	20965951	20976793	-	start	30	OverlapStart		ENSMUSG00000043895.5	S1pr2	any_promoter	0.51415	0
4280	chr9	21205109	21205124	NR2F1_MA1538.1	7.78453	-	chr9	21204329	21205343	Embryo	gene	21165713	21213248	+	end	8412	PeakInsideFeature		ENSMUSG00000032177.16	Pde4a	any_internal	0.37329	0
4281	chr9	21220957	21220972	NR2F1_MA1538.1	7.41701	-	chr9	21220364	21221281	Embryo	gene	21225370	21233046	+	start	4548	Upstream		ENSMUSG00000097439.6	Gm16754	any_promoter	0.2941	0
4282	chr9	21320640	21320655	NR2F1_MA1538.1	5.94068	+	chr9	21320155	21321548	Embryo	gene	21295456	21312333	-	start	8518	Upstream		ENSMUSG00000003309.13	Ap1m2	any_promoter	0.8581	0
4283	chr9	21723804	21723819	NR2F1_MA1538.1	7.77918	-	chr9	21723270	21724897	Embryo	gene	21723575	21749916	+	start	508	OverlapStart		ENSMUSG00000032193.8	Ldlr	any_promoter	0.69943	0
4284	chr9	21927895	21927910	NR2F1_MA1538.1	8.33475	+	chr9	21927115	21927952	Embryo	gene	21921009	21927535	-	start	2	OverlapStart		ENSMUSG00000040883.15	Tmem205	any_promoter	0.30368	0
4285	chr9	22002313	22002328	NR2F1_MA1538.1	5.87127	+	chr9	22002126	22003497	Embryo	gene	21989870	22002634	-	start	177	OverlapStart		ENSMUSG00000039632.12	Ccdc151	any_promoter	0.74532	0
4286	chr9	22003059	22003074	NR2F1_MA1538.1	6.36042	+	chr9	22002126	22003497	Embryo	gene	21989870	22002634	-	start	177	OverlapStart		ENSMUSG00000039632.12	Ccdc151	any_promoter	1.46349	1
4287	chr9	22070972	22070987	NR2F1_MA1538.1	6.43728	+	chr9	22070347	22071627	Embryo	gene	22071031	22086122	+	start	44	OverlapStart		ENSMUSG00000096981.1	Gm16845	any_promoter	1.37733	1
4288	chr9	22225435	22225450	NR2F1_MA1538.1	5.91675	-	chr9	22225122	22226532	Embryo	gene	22225713	22243197	+	start	114	OverlapStart		ENSMUSG00000057982.7	Zfp809	any_promoter	0.59988	0
4289	chr9	22260037	22260052	NR2F1_MA1538.1	6.15419	-	chr9	22259541	22260237	Embryo	gene	22247429	22259895	-	start	6	OverlapStart		ENSMUSG00000062794.8	Zfp599	any_promoter	0.2687	0
4290	chr9	22307361	22307376	NR2F1_MA1538.1	5.55046	+	chr9	22307138	22308120	Embryo	gene	22276747	22307638	-	start	9	OverlapStart		ENSMUSG00000066829.6	Zfp810	any_promoter	0.49512	0
4291	chr9	22825185	22825200	NR2F1_MA1538.1	6.29472	-	chr9	22824987	22825212	Embryo	gene	22475714	22888280	+	end	63181	PeakInsideFeature		ENSMUSG00000035919.16	Bbs9	any_internal	0.18609	0
4292	chr9	23486990	23487005	NR2F1_MA1538.1	7.43416	-	chr9	23486783	23487732	Embryo	gene	23223075	23485202	+	end	2055	Downstream		ENSMUSG00000031963.7	Bmper	distal_enhancer	0.29273	0
4293	chr9	25041479	25041494	NR2F1_MA1538.1	7.10721	-	chr9	25041409	25041756	Embryo	gene	25089421	25089490	+	start	47839	Upstream		ENSMUSG00000066810.2	Gm10181	distal_enhancer	0.36181	0
4294	chr9	27298904	27298919	NR2F1_MA1538.1	5.59312	-	chr9	27298462	27299891	Embryo	gene	27299227	27334763	+	start	51	OverlapStart		ENSMUSG00000034275.17	Igsf9b	any_promoter	0.75843	0
4295	chr9	28212025	28212040	NR2F1_MA1538.1	8.83562	-	chr9	28211892	28212619	Embryo	gene	27790774	28925410	+	center	145837	PeakInsideFeature		ENSMUSG00000062257.12	Opcml	any_internal	0.33609	0
4296	chr9	28404192	28404207	NR2F1_MA1538.1	6.52732	+	chr9	28404055	28404699	Embryo	gene	27790774	28925410	+	center	46285	PeakInsideFeature		ENSMUSG00000062257.12	Opcml	any_internal	0.38523	0
4297	chr9	29833283	29833298	NR2F1_MA1538.1	5.84735	-	chr9	29832713	29833605	Embryo	gene	28994749	29963141	-	start	129982	PeakInsideFeature		ENSMUSG00000059974.10	Ntm	any_internal	0.17672	0
4298	chr9	29849548	29849563	NR2F1_MA1538.1	8.41532	+	chr9	29849387	29849722	Embryo	gene	28994749	29963141	-	start	113587	PeakInsideFeature		ENSMUSG00000059974.10	Ntm	any_internal	0.20326	0
4299	chr9	30137433	30137448	NR2F1_MA1538.1	5.94558	-	chr9	30137396	30138592	Embryo												0.15553	0
4300	chr9	30427684	30427699	NR2F1_MA1538.1	5.53223	-	chr9	30426641	30427765	Embryo	gene	30427328	30466726	+	start	125	OverlapStart		ENSMUSG00000031993.6	Snx19	any_promoter	0.25693	0
4301	chr9	30922917	30922932	NR2F1_MA1538.1	5.63412	+	chr9	30921732	30922966	Embryo	gene	30899154	30922452	-	start	103	OverlapStart		ENSMUSG00000033453.7	Adamts15	any_promoter	0.17238	0
4302	chr9	31566389	31566404	NR2F1_MA1538.1	6.02409	-	chr9	31566313	31566968	Embryo												0.19672	0
4303	chr9	31566827	31566842	NR2F1_MA1538.1	5.57255	-	chr9	31566313	31566968	Embryo												0.19745	0
4304	chr9	32031683	32031698	NR2F1_MA1538.1	6.7232	-	chr9	32031594	32033202	Embryo	gene	32067170	32067296	+	start	34772	Upstream		ENSMUSG00000106368.1	Gm44453	distal_enhancer	0.29687	0
4305	chr9	32031950	32031965	NR2F1_MA1538.1	5.6342	-	chr9	32031594	32033202	Embryo	gene	32067170	32067296	+	start	34772	Upstream		ENSMUSG00000106368.1	Gm44453	distal_enhancer	0.39996	0
4306	chr9	32344726	32344741	NR2F1_MA1538.1	7.98132	-	chr9	32344225	32344807	Embryo	gene	32314782	32344237	-	start	279	OverlapStart		ENSMUSG00000032034.5	Kcnj5	any_promoter	0.16988	0
4307	chr9	34203193	34203208	NR2F1_MA1538.1	6.07072	-	chr9	34203122	34203464	Embryo	gene	34200227	34200789	+	end	2504	Downstream		ENSMUSG00000098909.1	Gm27161	distal_enhancer	0.17772	0
4308	chr9	34825808	34825823	NR2F1_MA1538.1	6.70425	+	chr9	34825462	34825925	Embryo	gene	34485893	35036716	+	center	64389	PeakInsideFeature		ENSMUSG00000032036.15	Kirrel3	any_internal	0.26187	0
4309	chr9	34996177	34996192	NR2F1_MA1538.1	5.66291	+	chr9	34995837	34996201	Embryo	gene	34485893	35036716	+	end	40697	PeakInsideFeature		ENSMUSG00000032036.15	Kirrel3	any_internal	0.29245	0
4310	chr9	35268515	35268530	NR2F1_MA1538.1	6.85462	-	chr9	35267197	35268535	Embryo	gene	35267864	35277731	+	start	2	OverlapStart		ENSMUSG00000032044.4	Rpusd4	any_promoter	0.27631	0
4311	chr9	35402688	35402703	NR2F1_MA1538.1	5.57522	+	chr9	35402439	35403466	Embryo	gene	35421127	35507652	+	start	18175	Upstream		ENSMUSG00000038119.14	Cdon	distal_enhancer	1.44362	1
4312	chr9	35422028	35422043	NR2F1_MA1538.1	6.5199	-	chr9	35420975	35422194	Embryo	gene	35421127	35507652	+	start	457	OverlapStart		ENSMUSG00000038119.14	Cdon	any_promoter	0.76888	0
4313	chr9	35558124	35558139	NR2F1_MA1538.1	5.91656	+	chr9	35557983	35560096	Embryo	gene	35558594	35567401	+	start	445	OverlapStart		ENSMUSG00000032103.10	Pus3	any_promoter	0.37384	0
4314	chr9	37027837	37027852	NR2F1_MA1538.1	9.90344	+	chr9	37027692	37028659	Embryo	gene	36890981	37147322	-	center	9024	PeakInsideFeature		ENSMUSG00000035934.15	Pknox2	any_internal	0.23995	0
4315	chr9	37146269	37146284	NR2F1_MA1538.1	6.41893	+	chr9	37145862	37147697	Embryo	gene	36890981	37147322	-	start	543	OverlapStart		ENSMUSG00000035934.15	Pknox2	any_promoter	0.70534	0
4316	chr9	37385244	37385259	NR2F1_MA1538.1	5.42986	+	chr9	37384133	37385289	Embryo	gene	37367367	37386572	+	end	1861	PeakInsideFeature		ENSMUSG00000046240.7	Hepacam	any_internal	0.20588	0
4317	chr9	37408164	37408179	NR2F1_MA1538.1	6.86412	+	chr9	37407918	37408196	Embryo	gene	37401896	37414023	+	center	98	PeakInsideFeature		ENSMUSG00000032125.19	Robo4	any_internal	0.30738	0
4318	chr9	37613117	37613132	NR2F1_MA1538.1	6.5932	+	chr9	37613070	37614472	Embryo	gene	37603294	37613720	-	start	51	OverlapStart		ENSMUSG00000001948.9	Spa17	any_promoter	0.36494	0
4319	chr9	39557889	39557904	NR2F1_MA1538.1	6.09145	+	chr9	39557638	39558630	Embryo	gene	39549927	39550869	-	start	7265	Upstream		ENSMUSG00000050853.2	Olfr958	any_promoter	0.43988	0
4320	chr9	40192440	40192455	NR2F1_MA1538.1	5.69957	+	chr9	40191437	40193138	Embryo	gene	40192315	40213604	+	start	28	OverlapStart		ENSMUSG00000025602.13	Zfp202	any_promoter	1.06467	1
4321	chr9	40346011	40346026	NR2F1_MA1538.1	7.70755	-	chr9	40345545	40346834	Embryo	gene	40293232	40531383	-	end	52957	PeakInsideFeature		ENSMUSG00000040111.14	Gramd1b	any_internal	0.34314	0
4322	chr9	40391534	40391549	NR2F1_MA1538.1	7.97194	-	chr9	40391464	40392894	Embryo	gene	40293232	40531383	-	center	20128	PeakInsideFeature		ENSMUSG00000040111.14	Gramd1b	any_internal	0.312	0
4323	chr9	40414123	40414138	NR2F1_MA1538.1	5.94791	+	chr9	40414093	40415363	Embryo	gene	40293232	40531383	-	center	2421	PeakInsideFeature		ENSMUSG00000040111.14	Gramd1b	any_internal	0.22204	0
4324	chr9	41698427	41698442	NR2F1_MA1538.1	7.47805	+	chr9	41697585	41698551	Embryo	gene	41654302	41655282	+	end	42786	Downstream		ENSMUSG00000098093.1	Gm8707	distal_enhancer	0.36505	0
4325	chr9	41735436	41735451	NR2F1_MA1538.1	6.55456	+	chr9	41735380	41737597	Embryo												0.34955	0
4326	chr9	41936079	41936094	NR2F1_MA1538.1	7.07998	-	chr9	41935576	41936409	Embryo	gene	41964719	42124297	-	end	28727	Downstream		ENSMUSG00000049313.8	Sorl1	distal_enhancer	0.32552	0
4327	chr9	43730828	43730843	NR2F1_MA1538.1	8.19765	+	chr9	43730448	43730855	Embryo	gene	43744575	43807454	+	start	13924	Upstream		ENSMUSG00000032012.7	Nectin1	distal_enhancer	0.2871	0
4328	chr9	43743687	43743702	NR2F1_MA1538.1	6.2854	-	chr9	43743511	43744553	Embryo	gene	43744575	43807454	+	start	543	Upstream		ENSMUSG00000032012.7	Nectin1	any_promoter	0.91662	0
4329	chr9	44084791	44084806	NR2F1_MA1538.1	6.5287	-	chr9	44084388	44085625	Embryo	gene	44067020	44095627	+	center	3683	PeakInsideFeature		ENSMUSG00000032010.14	Usp2	any_internal	0.37983	0
4330	chr9	44130493	44130508	NR2F1_MA1538.1	6.30292	-	chr9	44129962	44131193	Embryo	gene	44134468	44142727	+	start	3891	Upstream		ENSMUSG00000032135.14	Mcam	any_promoter	0.19014	0
4331	chr9	44327333	44327348	NR2F1_MA1538.1	6.1418	-	chr9	44326004	44327587	Embryo	gene	44326844	44333600	+	start	49	OverlapStart		ENSMUSG00000032123.4	Dpagt1	any_promoter	0.23471	0
4332	chr9	44397093	44397108	NR2F1_MA1538.1	5.80361	+	chr9	44396694	44397580	Embryo	gene	44398175	44402963	+	start	1038	Upstream		ENSMUSG00000032114.8	Slc37a4	any_promoter	0.59805	0
4333	chr9	44510249	44510264	NR2F1_MA1538.1	7.07447	+	chr9	44509884	44510556	Embryo	gene	44499135	44510388	+	end	168	OverlapEnd		ENSMUSG00000063382.5	Bcl9l	any_internal	0.38493	0
4334	chr9	44882825	44882840	NR2F1_MA1538.1	6.64402	-	chr9	44880861	44882944	Embryo	gene	44803354	44881296	-	start	606	OverlapStart		ENSMUSG00000002028.12	Kmt2a	any_promoter	0.48874	0
4335	chr9	45121914	45121929	NR2F1_MA1538.1	5.66599	+	chr9	45121733	45122314	Embryo	gene	45107175	45135606	-	center	633	PeakInsideFeature		ENSMUSG00000074385.2	Gm10684	any_internal	0.47832	0
4336	chr9	45412124	45412139	NR2F1_MA1538.1	7.96108	+	chr9	45412124	45412546	Embryo	gene	45403137	45410278	+	end	2057	Downstream		ENSMUSG00000059412.6	Fxyd2	distal_enhancer	0.11435	0
4337	chr9	45664225	45664240	NR2F1_MA1538.1	6.34725	+	chr9	45663274	45664288	Embryo	gene	45430292	45753164	+	center	72053	PeakInsideFeature		ENSMUSG00000032087.9	Dscaml1	any_internal	0.32356	0
4338	chr9	45839541	45839556	NR2F1_MA1538.1	6.46348	+	chr9	45839520	45839796	Embryo	gene	45835928	45836935	-	start	2723	Upstream		ENSMUSG00000098194.1	Gm7286	any_promoter	0.18154	0
4339	chr9	46314906	46314921	NR2F1_MA1538.1	5.72406	-	chr9	46314675	46316623	Embryo	gene	46303360	46319986	-	center	3976	PeakInsideFeature		ENSMUSG00000056617.12	4931429L15Rik	any_internal	0.16774	0
4340	chr9	46443165	46443180	NR2F1_MA1538.1	5.8267	+	chr9	46442603	46444069	Embryo												0.2445	0
4341	chr9	47530671	47530686	NR2F1_MA1538.1	5.95175	-	chr9	47529651	47531233	Embryo	gene	47530172	47857637	+	start	270	OverlapStart		ENSMUSG00000032076.18	Cadm1	any_promoter	0.42136	0
4342	chr9	47904758	47904773	NR2F1_MA1538.1	6.96367	+	chr9	47904299	47904878	Embryo	gene	47530172	47857637	+	end	46951	Downstream		ENSMUSG00000032076.18	Cadm1	distal_enhancer	0.71655	0
4343	chr9	48494928	48494943	NR2F1_MA1538.1	6.54117	-	chr9	48494881	48495837	Embryo	gene	48495344	48495964	+	start	15	OverlapStart		ENSMUSG00000042293.7	Gm5617	any_promoter	0.24793	0
4344	chr9	48679123	48679138	NR2F1_MA1538.1	6.86162	-	chr9	48678854	48679158	Embryo	gene	48654310	48835945	-	end	24696	PeakInsideFeature		ENSMUSG00000066687.4	Zbtb16	any_internal	0.24902	0
4345	chr9	48823025	48823040	NR2F1_MA1538.1	6.28774	+	chr9	48822761	48823383	Embryo	gene	48654310	48835945	-	start	12873	PeakInsideFeature		ENSMUSG00000066687.4	Zbtb16	any_internal	0.14987	0
4346	chr9	50236002	50236017	NR2F1_MA1538.1	5.68551	+	chr9	50235677	50236262	Embryo	gene	50186042	50187045	-	start	48924	Upstream		ENSMUSG00000098012.1	Gm8907	distal_enhancer	0.33346	0
4347	chr9	50245542	50245557	NR2F1_MA1538.1	5.89518	-	chr9	50244958	50245814	Embryo												0.22976	0
4348	chr9	50452237	50452252	NR2F1_MA1538.1	10.7942	-	chr9	50451879	50452794	Embryo	gene	50488794	50507823	-	end	36458	Downstream		ENSMUSG00000101304.1	Plet1os	distal_enhancer	0.1484	0
4349	chr9	50659178	50659193	NR2F1_MA1538.1	9.52173	-	chr9	50659085	50660120	Embryo	gene	50634632	50659780	-	start	178	OverlapStart		ENSMUSG00000000168.9	Dlat	any_promoter	0.24447	0
4350	chr9	50697966	50697981	NR2F1_MA1538.1	8.47268	-	chr9	50697685	50698030	Embryo	gene	50662751	50739517	-	center	3277	PeakInsideFeature		ENSMUSG00000032064.17	Dixdc1	any_internal	0.23243	0
4351	chr9	50727773	50727788	NR2F1_MA1538.1	6.02096	+	chr9	50727302	50728565	Embryo	gene	50662751	50739517	-	start	11584	PeakInsideFeature		ENSMUSG00000032064.17	Dixdc1	any_internal	0.48233	0
4352	chr9	50849756	50849771	NR2F1_MA1538.1	10.3112	+	chr9	50849041	50849833	Embryo	gene	50845300	50894229	+	start	4137	PeakInsideFeature		ENSMUSG00000032058.14	Ppp2r1b	any_internal	0.14236	0
4353	chr9	51076782	51076797	NR2F1_MA1538.1	7.24525	+	chr9	51076445	51077438	Embryo	gene	51056779	51077094	-	start	153	OverlapStart		ENSMUSG00000060594.5	Layn	any_promoter	0.24631	0
4354	chr9	51909016	51909031	NR2F1_MA1538.1	6.62229	+	chr9	51909006	51909231	Embryo	gene	51832813	51875886	-	start	33232	Upstream		ENSMUSG00000074354.11	Arhgap20os	distal_enhancer	0.14075	0
4355	chr9	51977367	51977382	NR2F1_MA1538.1	9.94143	-	chr9	51977348	51977864	Embryo	gene	51943306	51963533	-	start	14073	Upstream		ENSMUSG00000032051.8	Fdx1	distal_enhancer	0.21927	0
4356	chr9	52679786	52679801	NR2F1_MA1538.1	6.82284	+	chr9	52678198	52680045	Embryo	gene	52673043	52679429	-	start	308	OverlapStart		ENSMUSG00000078307.2	AI593442	any_promoter	0.66338	0
4357	chr9	53384283	53384298	NR2F1_MA1538.1	6.63003	-	chr9	53383929	53385208	Embryo	gene	53384022	53401867	+	start	546	OverlapStart		ENSMUSG00000034487.3	Kdelc2	any_promoter	0.29342	0
4358	chr9	53974984	53974999	NR2F1_MA1538.1	7.84851	-	chr9	53974480	53975555	Embryo	gene	53911459	53975301	-	start	284	OverlapStart		ENSMUSG00000041986.15	Elmod1	any_promoter	0.28083	0
4359	chr9	53991330	53991345	NR2F1_MA1538.1	14.2921	+	chr9	53991048	53991349	Embryo	gene	53911459	53975301	-	start	15897	Upstream		ENSMUSG00000041986.15	Elmod1	distal_enhancer	0.15888	0
4360	chr9	54614532	54614547	NR2F1_MA1538.1	6.29297	+	chr9	54614429	54614703	Embryo	gene	54604876	54661870	-	end	9690	PeakInsideFeature		ENSMUSG00000032281.11	Acsbg1	any_internal	0.08953	0
4361	chr9	54863554	54863569	NR2F1_MA1538.1	5.72956	-	chr9	54863109	54864474	Embryo	gene	54863754	54912534	+	start	37	OverlapStart		ENSMUSG00000032293.7	Ireb2	any_promoter	1.17596	1
4362	chr9	54916675	54916690	NR2F1_MA1538.1	6.64207	-	chr9	54916347	54917793	Embryo	gene	54917282	54949924	+	start	212	OverlapStart		ENSMUSG00000035878.13	Hykk	any_promoter	0.36911	0
4363	chr9	54917460	54917475	NR2F1_MA1538.1	5.95036	-	chr9	54916347	54917793	Embryo	gene	54917282	54949924	+	start	212	OverlapStart		ENSMUSG00000035878.13	Hykk	any_promoter	0.64956	0
4364	chr9	55067658	55067673	NR2F1_MA1538.1	6.27228	+	chr9	55067440	55067873	Embryo	gene	55028155	55048544	-	start	19112	Upstream		ENSMUSG00000035200.6	Chrnb4	distal_enhancer	0.30007	0
4365	chr9	55327098	55327113	NR2F1_MA1538.1	5.49675	-	chr9	55326323	55327587	Embryo	gene	55326912	55438345	+	start	43	OverlapStart		ENSMUSG00000032313.11	Tmem266	any_promoter	0.49833	0
4366	chr9	55938763	55938778	NR2F1_MA1538.1	10.3774	-	chr9	55937269	55938847	Embryo	gene	55549882	55919605	-	start	18453	Upstream		ENSMUSG00000034007.9	Scaper	distal_enhancer	0.25043	0
4367	chr9	56552915	56552930	NR2F1_MA1538.1	6.55884	-	chr9	56552886	56553447	Embryo												0.17507	0
4368	chr9	56553366	56553381	NR2F1_MA1538.1	6.79774	+	chr9	56552886	56553447	Embryo												0.22764	0
4369	chr9	56746676	56746691	NR2F1_MA1538.1	5.76475	+	chr9	56745956	56746850	Embryo	gene	56618474	56796468	-	center	38932	PeakInsideFeature		ENSMUSG00000049556.5	Lingo1	any_internal	0.18327	0
4370	chr9	56937569	56937584	NR2F1_MA1538.1	7.04296	-	chr9	56937106	56938063	Embryo	gene	56937474	56938398	+	start	110	OverlapStart		ENSMUSG00000032288.9	Imp3	any_promoter	0.30938	0
4371	chr9	56937929	56937944	NR2F1_MA1538.1	7.07507	-	chr9	56937106	56938063	Embryo	gene	56937474	56938398	+	start	110	OverlapStart		ENSMUSG00000032288.9	Imp3	any_promoter	0.23193	0
4372	chr9	57076706	57076721	NR2F1_MA1538.1	6.4838	+	chr9	57075710	57077249	Embryo	gene	57075215	57076013	-	start	466	OverlapStart		ENSMUSG00000097334.1	2700012I20Rik	any_promoter	0.63629	0
4373	chr9	57147622	57147637	NR2F1_MA1538.1	6.05658	+	chr9	57147583	57148586	Embryo	gene	57142799	57148305	-	start	221	OverlapStart		ENSMUSG00000032298.13	Neil1	any_promoter	0.19725	0
4374	chr9	57552394	57552409	NR2F1_MA1538.1	5.58852	-	chr9	57552111	57552897	Embryo	gene	57544255	57552763	-	start	259	OverlapStart		ENSMUSG00000032306.14	Mpi	any_promoter	0.1349	0
4375	chr9	57589911	57589926	NR2F1_MA1538.1	6.88212	+	chr9	57589047	57590201	Embryo	gene	57589451	57596233	+	start	173	OverlapStart		ENSMUSG00000032308.8	Ulk3	any_promoter	0.29233	0
4376	chr9	57836463	57836478	NR2F1_MA1538.1	6.16572	+	chr9	57836359	57837369	Embryo	gene	57790352	57836793	-	start	71	OverlapStart		ENSMUSG00000004661.15	Arid3b	any_promoter	0.23893	0
4377	chr9	57998265	57998280	NR2F1_MA1538.1	5.80509	+	chr9	57997754	57998701	Embryo	gene	57998040	58007451	+	start	187	OverlapStart		ENSMUSG00000097604.1	Gm17322	any_promoter	0.32584	0
4378	chr9	58085379	58085394	NR2F1_MA1538.1	5.64102	+	chr9	58085246	58085569	Embryo	gene	58028676	58118823	-	center	11658	PeakInsideFeature		ENSMUSG00000037716.14	Ccdc33	any_internal	0.15901	0
4379	chr9	58822562	58822577	NR2F1_MA1538.1	7.11946	+	chr9	58822393	58823877	Embryo	gene	58823511	58860955	+	start	376	OverlapStart		ENSMUSG00000032338.8	Hcn4	any_promoter	0.82793	0
4380	chr9	59353565	59353580	NR2F1_MA1538.1	7.16187	-	chr9	59353119	59353641	Embryo	gene	59321965	59353508	-	start	128	OverlapStart		ENSMUSG00000025235.7	Bbs4	any_promoter	0.28717	0
4381	chr9	59485984	59485999	NR2F1_MA1538.1	7.17912	+	chr9	59485615	59487351	Embryo	gene	59388257	59486618	-	start	135	OverlapStart		ENSMUSG00000025234.11	Arih1	any_promoter	0.36518	0
4382	chr9	61250378	61250393	NR2F1_MA1538.1	6.49697	-	chr9	61249935	61250588	Embryo												0.30876	0
4383	chr9	61946211	61946226	NR2F1_MA1538.1	7.25724	+	chr9	61946158	61947574	Embryo	gene	61917279	61946799	-	start	67	OverlapStart		ENSMUSG00000032254.9	Kif23	any_promoter	0.24081	0
4384	chr9	61946570	61946585	NR2F1_MA1538.1	6.54497	+	chr9	61946158	61947574	Embryo	gene	61917279	61946799	-	start	67	OverlapStart		ENSMUSG00000032254.9	Kif23	any_promoter	0.84522	0
4385	chr9	61947895	61947910	NR2F1_MA1538.1	9.70029	-	chr9	61947876	61948373	Embryo	gene	61917279	61946799	-	start	1325	Upstream		ENSMUSG00000032254.9	Kif23	any_promoter	0.23595	0
4386	chr9	62122975	62122990	NR2F1_MA1538.1	5.51351	+	chr9	62122035	62123266	Embryo	gene	62057247	62122655	-	start	5	OverlapStart		ENSMUSG00000032252.14	Glce	any_promoter	0.4539	0
4387	chr9	62181114	62181129	NR2F1_MA1538.1	11.7813	-	chr9	62180804	62181551	Embryo												0.24408	0
4388	chr9	62415316	62415331	NR2F1_MA1538.1	5.46279	+	chr9	62415085	62415742	Embryo	gene	62419491	62537044	-	end	4078	Downstream		ENSMUSG00000041729.15	Coro2b	distal_enhancer	0.25884	0
4389	chr9	62415486	62415501	NR2F1_MA1538.1	6.96367	-	chr9	62415085	62415742	Embryo	gene	62419491	62537044	-	end	4078	Downstream		ENSMUSG00000041729.15	Coro2b	distal_enhancer	0.207	0
4390	chr9	63398876	63398891	NR2F1_MA1538.1	10.7504	+	chr9	63398663	63399766	Embryo	gene	63394446	63399246	-	start	32	OverlapStart		ENSMUSG00000032403.8	2300009A05Rik	any_promoter	0.28592	0
4391	chr9	63602387	63602402	NR2F1_MA1538.1	7.22168	+	chr9	63602127	63603011	Embryo	gene	63421454	63602493	-	start	76	OverlapStart		ENSMUSG00000037801.13	Iqch	any_promoter	0.4631	0
4392	chr9	63602827	63602842	NR2F1_MA1538.1	6.20706	+	chr9	63602127	63603011	Embryo	gene	63421454	63602493	-	start	76	OverlapStart		ENSMUSG00000037801.13	Iqch	any_promoter	0.43679	0
4393	chr9	63756583	63756598	NR2F1_MA1538.1	10.3971	-	chr9	63756573	63758720	Embryo	gene	63646766	63757994	-	start	348	OverlapStart		ENSMUSG00000032402.12	Smad3	any_promoter	0.26825	0
4394	chr9	63757689	63757704	NR2F1_MA1538.1	5.68275	-	chr9	63756573	63758720	Embryo	gene	63646766	63757994	-	start	348	OverlapStart		ENSMUSG00000032402.12	Smad3	any_promoter	0.28137	0
4395	chr9	64085021	64085036	NR2F1_MA1538.1	7.3104	+	chr9	64084787	64085171	Embryo	gene	64080760	64086961	+	center	1119	PeakInsideFeature		ENSMUSG00000093759.1	Scarletltr	any_internal	0.2105	0
4396	chr9	64737092	64737107	NR2F1_MA1538.1	6.13901	+	chr9	64736631	64738266	Embryo	gene	64715298	64737758	-	start	310	OverlapStart		ENSMUSG00000004771.12	Rab11a	any_promoter	0.4077	0
4397	chr9	65021086	65021101	NR2F1_MA1538.1	5.83559	-	chr9	65020978	65022113	Embryo	gene	64986984	65021717	-	start	172	OverlapStart		ENSMUSG00000033629.5	Hacd3	any_promoter	0.32759	0
4398	chr9	65294913	65294928	NR2F1_MA1538.1	9.78007	+	chr9	65293806	65294966	Embryo	gene	65294259	65330658	+	start	127	OverlapStart		ENSMUSG00000015357.10	Clpx	any_promoter	0.26527	0
4399	chr9	66713489	66713504	NR2F1_MA1538.1	5.74079	+	chr9	66713458	66713879	Embryo	gene	66713685	66766845	+	start	17	OverlapStart		ENSMUSG00000032373.14	Car12	any_promoter	0.28837	0
4400	chr9	66861533	66861548	NR2F1_MA1538.1	5.53049	-	chr9	66861303	66861632	Embryo	gene	66843671	66919705	-	end	17796	PeakInsideFeature		ENSMUSG00000036943.8	Rab8b	any_internal	0.14887	0
4401	chr9	66974766	66974781	NR2F1_MA1538.1	6.65293	-	chr9	66974700	66975621	Embryo	gene	66955392	66975484	-	start	324	OverlapStart		ENSMUSG00000032370.7	Lactb	any_promoter	0.17825	0
4402	chr9	69714176	69714191	NR2F1_MA1538.1	7.80254	+	chr9	69713592	69714554	Embryo	gene	69757709	69760940	-	end	43636	Downstream		ENSMUSG00000059246.4	Foxb1	distal_enhancer	0.24552	0
4403	chr9	70421500	70421515	NR2F1_MA1538.1	5.64733	-	chr9	70421199	70421969	Embryo	gene	70407688	70421554	-	start	30	OverlapStart		ENSMUSG00000032218.6	Ccnb2	any_promoter	0.92637	0
4404	chr9	70542994	70543009	NR2F1_MA1538.1	8.0545	-	chr9	70542114	70543444	Embryo	gene	70542919	70592237	+	start	140	OverlapStart		ENSMUSG00000032212.9	Sltm	any_promoter	0.49914	0
4405	chr9	71760701	71760716	NR2F1_MA1538.1	6.49762	-	chr9	71760232	71761109	Embryo	gene	71626508	71771602	-	start	10932	PeakInsideFeature		ENSMUSG00000032232.14	Cgnl1	any_internal	0.26749	0
4406	chr9	72640332	72640347	NR2F1_MA1538.1	7.28488	-	chr9	72639456	72640869	Embryo	gene	72633446	72633553	+	end	6609	Downstream		ENSMUSG00000064735.1	Gm23057	distal_enhancer	0.8385	0
4407	chr9	75611400	75611415	NR2F1_MA1538.1	6.61536	+	chr9	75610534	75611601	Embryo	gene	75565620	75611325	-	start	258	OverlapStart		ENSMUSG00000032186.14	Tmod2	any_promoter	0.8202	0
4408	chr9	75684079	75684094	NR2F1_MA1538.1	7.18401	-	chr9	75683456	75684555	Embryo	gene	75643263	75683996	-	start	9	OverlapStart		ENSMUSG00000032181.6	Scg3	any_promoter	2.94924	1
4409	chr9	76323007	76323022	NR2F1_MA1538.1	5.91694	-	chr9	76322673	76324101	Embryo	gene	76225879	76323856	-	start	469	OverlapStart		ENSMUSG00000032360.16	Hcrtr2	any_promoter	0.42491	0
4410	chr9	76323165	76323180	NR2F1_MA1538.1	7.20506	-	chr9	76322673	76324101	Embryo	gene	76225879	76323856	-	start	469	OverlapStart		ENSMUSG00000032360.16	Hcrtr2	any_promoter	0.35343	0
4411	chr9	77496408	77496423	NR2F1_MA1538.1	6.16303	-	chr9	77496242	77497353	Embryo	gene	77430822	77544870	-	center	8951	PeakInsideFeature		ENSMUSG00000032352.15	Lrrc1	any_internal	0.42208	0
4412	chr9	77503355	77503370	NR2F1_MA1538.1	7.38279	+	chr9	77502213	77503769	Embryo	gene	77430822	77544870	-	center	15145	PeakInsideFeature		ENSMUSG00000032352.15	Lrrc1	any_internal	0.73781	0
4413	chr9	77807093	77807108	NR2F1_MA1538.1	7.53599	+	chr9	77806570	77807637	Embryo	gene	77754534	77794485	+	end	12618	Downstream		ENSMUSG00000032350.8	Gclc	distal_enhancer	0.3145	0
4414	chr9	77910688	77910703	NR2F1_MA1538.1	5.57861	+	chr9	77910078	77911291	Embryo	gene	77917363	77984519	+	start	6679	Upstream		ENSMUSG00000032349.13	Elovl5	any_promoter	3.26559	1
4415	chr9	78021206	78021221	NR2F1_MA1538.1	6.35019	+	chr9	78021097	78021647	Embryo	gene	78013971	78014098	-	start	7274	Upstream		ENSMUSG00000077730.1	Gm23609	any_promoter	0.22946	0
4416	chr9	78108029	78108044	NR2F1_MA1538.1	6.7699	+	chr9	78107849	78109297	Embryo	gene	78081498	78109065	-	start	492	OverlapStart		ENSMUSG00000001366.14	Fbxo9	any_promoter	0.40029	0
4417	chr9	78113098	78113113	NR2F1_MA1538.1	5.80154	-	chr9	78113095	78113808	Embryo	gene	78081498	78109065	-	start	4386	Upstream		ENSMUSG00000001366.14	Fbxo9	any_promoter	0.79906	0
4418	chr9	78821651	78821666	NR2F1_MA1538.1	6.44097	+	chr9	78821574	78821834	Embryo	gene	78820637	78821838	-	start	134	PeakInsideFeature		ENSMUSG00000059422.5	Gm8116	any_promoter	0.24797	0
4419	chr9	79718141	79718156	NR2F1_MA1538.1	6.08044	+	chr9	79718069	79719314	Embryo	gene	79598990	79718831	-	start	140	OverlapStart		ENSMUSG00000032332.17	Col12a1	any_promoter	0.5113	0
4420	chr9	80002994	80003009	NR2F1_MA1538.1	5.45887	-	chr9	80002389	80003505	Embryo	gene	79815050	79977804	-	start	25143	Upstream		ENSMUSG00000034898.15	Filip1	distal_enhancer	0.31621	0
4421	chr9	81135498	81135513	NR2F1_MA1538.1	6.39484	-	chr9	81134899	81135723	Embryo	gene	81175456	81203591	+	start	40145	Upstream		ENSMUSG00000097655.2	Gm26713	distal_enhancer	0.2285	0
4422	chr9	81632276	81632291	NR2F1_MA1538.1	6.06392	-	chr9	81632035	81634012	Embryo	gene	81628290	81633828	-	start	805	OverlapStart		ENSMUSG00000049511.5	Htr1b	any_promoter	0.32807	0
4423	chr9	83145813	83145828	NR2F1_MA1538.1	11.0618	-	chr9	83145594	83147089	Embryo	gene	83109947	83146685	-	start	344	OverlapStart		ENSMUSG00000066456.14	Hmgn3	any_promoter	0.97144	0
4424	chr9	83447305	83447320	NR2F1_MA1538.1	7.61112	+	chr9	83447181	83447492	Embryo	gene	83447558	83450179	+	start	222	Upstream		ENSMUSG00000103044.1	Gm37307	any_promoter	0.33648	0
4425	chr9	84133978	84133993	NR2F1_MA1538.1	6.1273	+	chr9	84133799	84134004	Embryo	gene	83925144	84124240	+	end	9661	Downstream		ENSMUSG00000032263.14	Bckdhb	distal_enhancer	0.17818	0
4426	chr9	85861794	85861809	NR2F1_MA1538.1	9.20015	-	chr9	85861224	85861815	Embryo	gene	85842379	85847040	+	end	14479	Downstream		ENSMUSG00000035274.13	Tpbg	distal_enhancer	0.19864	0
4427	chr9	86331044	86331059	NR2F1_MA1538.1	7.07226	+	chr9	86330492	86331137	Embryo	gene	86307305	86464950	-	end	23509	PeakInsideFeature		ENSMUSG00000032415.14	Ube2cbp	any_internal	0.30677	0
4428	chr9	86572214	86572229	NR2F1_MA1538.1	7.47267	-	chr9	86571142	86572584	Embryo	gene	86554376	86571842	-	start	21	OverlapStart		ENSMUSG00000056131.13	Pgm3	any_promoter	1.32588	1
4429	chr9	86743596	86743611	NR2F1_MA1538.1	6.71196	-	chr9	86742970	86743898	Embryo	gene	86743648	86758443	+	start	214	OverlapStart		ENSMUSG00000033491.13	Prss35	any_promoter	0.71971	0
4430	chr9	87016168	87016183	NR2F1_MA1538.1	6.02991	-	chr9	87015178	87016446	Embryo	gene	87015536	87019917	+	start	276	OverlapStart		ENSMUSG00000047897.10	Ripply2	any_promoter	0.29741	0
4431	chr9	87027554	87027569	NR2F1_MA1538.1	6.43812	+	chr9	87027432	87028129	Embryo	gene	87022013	87077774	+	start	5767	PeakInsideFeature		ENSMUSG00000032872.16	Cyb5r4	any_internal	0.23332	0
4432	chr9	87740114	87740129	NR2F1_MA1538.1	8.33268	+	chr9	87739511	87741214	Embryo	gene	87738191	87740020	-	start	342	OverlapStart		ENSMUSG00000102684.1	Gm37374	any_promoter	0.33079	0
4433	chr9	88221824	88221839	NR2F1_MA1538.1	13.3711	+	chr9	88221700	88222592	Embryo	gene	88259894	88263035	+	start	37748	Upstream		ENSMUSG00000100782.1	Gm28231	distal_enhancer	0.18103	0
4434	chr9	88222074	88222089	NR2F1_MA1538.1	6.29471	-	chr9	88221700	88222592	Embryo	gene	88259894	88263035	+	start	37748	Upstream		ENSMUSG00000100782.1	Gm28231	distal_enhancer	0.23412	0
4435	chr9	88439745	88439760	NR2F1_MA1538.1	6.22548	+	chr9	88438308	88439769	Embryo	gene	88376749	88438958	-	start	80	OverlapStart		ENSMUSG00000032422.17	Snx14	any_promoter	0.36958	0
4436	chr9	88548774	88548789	NR2F1_MA1538.1	7.71358	+	chr9	88547309	88548862	Embryo	gene	88548019	88571061	+	start	66	OverlapStart		ENSMUSG00000032425.15	Zfp949	any_promoter	0.46916	0
4437	chr9	88859173	88859188	NR2F1_MA1538.1	6.3482	+	chr9	88858523	88859460	Embryo	gene	88859010	88883554	+	start	19	OverlapStart		ENSMUSG00000097677.1	Gm26611	any_promoter	0.58672	0
4438	chr9	90618324	90618339	NR2F1_MA1538.1	10.0096	-	chr9	90618231	90618471	Embryo												0.30667	0
4439	chr9	90693497	90693512	NR2F1_MA1538.1	6.41811	-	chr9	90692416	90693747	Embryo	gene	90732923	90733524	-	end	39842	Downstream		ENSMUSG00000099366.1	Gm2497	distal_enhancer	1.39371	1
4440	chr9	90903947	90903962	NR2F1_MA1538.1	5.7472	-	chr9	90903613	90904313	Embryo	gene	90907905	90908197	-	end	3942	Downstream		ENSMUSG00000102076.1	Gm20561	distal_enhancer	0.25973	0
4441	chr9	91255239	91255254	NR2F1_MA1538.1	6.93614	-	chr9	91255155	91255357	Embryo	gene	91270929	91273404	-	end	15673	Downstream		ENSMUSG00000102814.1	Gm37812	distal_enhancer	0.13241	0
4442	chr9	91529283	91529298	NR2F1_MA1538.1	6.62635	+	chr9	91528964	91529554	Embryo	gene	91404473	91562818	+	end	33559	PeakInsideFeature		ENSMUSG00000100341.1	Gm29478	any_internal	0.21587	0
4443	chr9	92610818	92610833	NR2F1_MA1538.1	7.72953	+	chr9	92610768	92611117	Embryo	gene	92612511	92612977	-	end	1569	Downstream		ENSMUSG00000101357.1	Gm2495	distal_enhancer	0.19308	0
4444	chr9	94538969	94538984	NR2F1_MA1538.1	6.08609	+	chr9	94537034	94539087	Embryo	gene	94517863	94538081	-	start	21	OverlapStart		ENSMUSG00000045414.7	1190002N15Rik	any_promoter	1.92412	1
4445	chr9	94621482	94621497	NR2F1_MA1538.1	6.08127	-	chr9	94620819	94621537	Embryo	gene	94644018	94644114	+	start	22840	Upstream		ENSMUSG00000089551.1	Gm24178	distal_enhancer	0.20341	0
4446	chr9	95182246	95182261	NR2F1_MA1538.1	10.5109	-	chr9	95181490	95182297	Embryo	gene	94669908	95230445	+	end	48552	PeakInsideFeature		ENSMUSG00000031129.9	Slc9a9	any_internal	0.22274	0
4447	chr9	96195809	96195824	NR2F1_MA1538.1	5.55857	-	chr9	96195485	96197116	Embryo	gene	96196274	96323646	+	start	26	OverlapStart		ENSMUSG00000032411.15	Tfdp2	any_promoter	0.98041	0
4448	chr9	96726052	96726067	NR2F1_MA1538.1	5.45836	-	chr9	96725657	96726701	Embryo	gene	96682769	96752831	-	center	8379	PeakInsideFeature		ENSMUSG00000040433.16	Zbtb38	any_internal	0.69623	0
4449	chr9	96726641	96726656	NR2F1_MA1538.1	6.66537	+	chr9	96725657	96726701	Embryo	gene	96682769	96752831	-	center	8379	PeakInsideFeature		ENSMUSG00000040433.16	Zbtb38	any_internal	0.24571	0
4450	chr9	96889119	96889134	NR2F1_MA1538.1	7.11134	+	chr9	96888787	96890046	Embryo	gene	96895657	96896147	+	start	6241	Upstream		ENSMUSG00000062933.7	Gm10123	any_promoter	0.38904	0
4451	chr9	98601460	98601475	NR2F1_MA1538.1	5.61534	-	chr9	98601143	98602241	Embryo	gene	98588729	98601660	-	start	32	OverlapStart		ENSMUSG00000032459.9	Mrps22	any_promoter	0.45347	0
4452	chr9	98979678	98979693	NR2F1_MA1538.1	6.41157	-	chr9	98979549	98980331	Embryo	gene	98986372	99002021	+	start	6432	Upstream		ENSMUSG00000032463.10	Faim	any_promoter	0.23218	0
4453	chr9	99629227	99629242	NR2F1_MA1538.1	6.1749	-	chr9	99629092	99630400	Embryo	gene	99629495	99669256	+	start	251	OverlapStart		ENSMUSG00000037784.14	Dzip1l	any_promoter	0.30072	0
4454	chr9	100095927	100095942	NR2F1_MA1538.1	6.69094	+	chr9	100095523	100096005	Embryo												0.17164	0
4455	chr9	101546437	101546452	NR2F1_MA1538.1	5.97994	-	chr9	101546366	101546795	Embryo												0.22975	0
4456	chr9	102123457	102123472	NR2F1_MA1538.1	5.84629	+	chr9	102122930	102123545	Embryo	gene	102127887	102128005	+	start	4650	Upstream		ENSMUSG00000065107.1	n-R5s88	any_promoter	0.14593	0
4457	chr9	102354150	102354165	NR2F1_MA1538.1	7.7072	+	chr9	102353826	102355067	Embryo	gene	101922127	102354693	-	start	247	OverlapStart		ENSMUSG00000032537.14	Ephb1	any_promoter	0.35083	0
4458	chr9	103108634	103108649	NR2F1_MA1538.1	6.3073	+	chr9	103108330	103108752	Embryo	gene	103111786	103185276	+	start	3245	Upstream		ENSMUSG00000032549.7	Rab6b	any_promoter	0.32509	0
4459	chr9	103607967	103607982	NR2F1_MA1538.1	7.13508	+	chr9	103607951	103609041	Embryo	gene	103598575	103600164	-	start	8332	Upstream		ENSMUSG00000102441.1	Gm38032	any_promoter	0.28374	0
4460	chr9	104263438	104263453	NR2F1_MA1538.1	7.01109	-	chr9	104262122	104263573	Embryo	gene	104151281	104262930	-	start	83	OverlapStart		ENSMUSG00000032560.13	Dnajc13	any_promoter	0.53732	0
4461	chr9	104263537	104263552	NR2F1_MA1538.1	8.39499	-	chr9	104262122	104263573	Embryo	gene	104151281	104262930	-	start	83	OverlapStart		ENSMUSG00000032560.13	Dnajc13	any_promoter	0.48961	0
4462	chr9	106116211	106116226	NR2F1_MA1538.1	5.61791	+	chr9	106115698	106116313	Embryo	gene	106121295	106121899	-	end	5290	Downstream		ENSMUSG00000099717.1	Gm9451	distal_enhancer	0.35498	0
4463	chr9	106384590	106384605	NR2F1_MA1538.1	5.5783	+	chr9	106383173	106384812	Embryo	gene	106368631	106375724	+	end	8268	Downstream		ENSMUSG00000053716.9	Dusp7	distal_enhancer	0.32227	0
4464	chr9	106465691	106465706	NR2F1_MA1538.1	6.36443	+	chr9	106464772	106465768	Embryo	gene	106463961	106465938	-	start	668	PeakInsideFeature		ENSMUSG00000091735.2	Gpr62	any_promoter	0.2895	0
4465	chr9	106656454	106656469	NR2F1_MA1538.1	10.5828	-	chr9	106656204	106656594	Embryo	gene	106643094	106656082	-	start	317	Upstream		ENSMUSG00000023192.12	Grm2	any_promoter	0.23629	0
4466	chr9	107338333	107338348	NR2F1_MA1538.1	6.37534	-	chr9	107338184	107338718	Embryo	gene	107327083	107338350	-	start	101	OverlapStart		ENSMUSG00000032579.14	Hemk1	any_promoter	0.53975	0
4467	chr9	107356011	107356026	NR2F1_MA1538.1	7.6293	-	chr9	107355907	107356227	Embryo	gene	107351275	107353986	-	start	2081	Upstream		ENSMUSG00000102144.1	4930429P21Rik	any_promoter	0.24956	0
4468	chr9	107452071	107452086	NR2F1_MA1538.1	7.72422	-	chr9	107451723	107452535	Embryo	gene	107443949	107445031	-	start	7098	Upstream		ENSMUSG00000091425.1	Gm17118	any_promoter	0.24986	0
4469	chr9	107486101	107486116	NR2F1_MA1538.1	5.46925	+	chr9	107486072	107486467	Embryo	gene	107399611	107529343	+	center	21792	PeakInsideFeature		ENSMUSG00000010066.15	Cacna2d2	any_internal	0.28001	0
4470	chr9	107568990	107569005	NR2F1_MA1538.1	5.99038	-	chr9	107568361	107569708	Embryo	gene	107558808	107568415	-	start	619	OverlapStart		ENSMUSG00000097099.2	Gm9917	any_promoter	0.36898	0
4471	chr9	107587835	107587850	NR2F1_MA1538.1	7.88878	+	chr9	107587091	107588165	Embryo	gene	107587641	107593385	+	start	13	OverlapStart		ENSMUSG00000010048.10	Ifrd2	any_promoter	0.62479	0
4472	chr9	107587903	107587918	NR2F1_MA1538.1	5.56729	-	chr9	107587091	107588165	Embryo	gene	107587641	107593385	+	start	13	OverlapStart		ENSMUSG00000010048.10	Ifrd2	any_promoter	0.56277	0
4473	chr9	107723741	107723756	NR2F1_MA1538.1	9.39104	+	chr9	107723404	107724561	Embryo	gene	107681499	107710475	-	start	13507	Upstream		ENSMUSG00000034684.12	Sema3f	distal_enhancer	0.19538	0
4474	chr9	107738305	107738320	NR2F1_MA1538.1	5.65619	-	chr9	107737848	107738983	Embryo	gene	107740370	107770996	-	end	1955	Downstream		ENSMUSG00000032580.12	Rbm5	distal_enhancer	0.48609	0
4475	chr9	108053106	108053121	NR2F1_MA1538.1	5.50242	-	chr9	108052837	108053357	Embryo	gene	108053158	108055701	+	start	61	OverlapStart		ENSMUSG00000032593.5	Amigo3	any_promoter	0.72079	0
4476	chr9	108079644	108079659	NR2F1_MA1538.1	9.2818	-	chr9	108078954	108079736	Embryo	gene	108080435	108085003	+	start	1090	Upstream		ENSMUSG00000032591.15	Mst1	any_promoter	0.25482	0
4477	chr9	108264481	108264496	NR2F1_MA1538.1	8.66357	-	chr9	108263203	108264671	Embryo	gene	108204633	108263958	-	start	21	OverlapStart		ENSMUSG00000039952.15	Dag1	any_promoter	0.22892	0
4478	chr9	108290659	108290674	NR2F1_MA1538.1	5.52409	-	chr9	108289973	108291112	Embryo	gene	108290428	108296498	+	start	114	OverlapStart		ENSMUSG00000032606.7	Nicn1	any_promoter	0.23371	0
4479	chr9	108579040	108579055	NR2F1_MA1538.1	6.6383	+	chr9	108577906	108579370	Embryo	gene	108572310	108578739	-	start	101	OverlapStart		ENSMUSG00000066357.6	Wdr6	any_promoter	0.74424	0
4480	chr9	108691896	108691911	NR2F1_MA1538.1	6.34922	+	chr9	108691721	108693268	Embryo	gene	108689313	108750436	+	start	3181	PeakInsideFeature		ENSMUSG00000032601.13	Prkar2a	any_internal	0.51985	0
4481	chr9	108826550	108826565	NR2F1_MA1538.1	5.65075	-	chr9	108824709	108826690	Embryo	gene	108825348	108825690	+	start	351	FeatureInsidePeak		ENSMUSG00000102244.1	Gm37714	any_promoter	0.21966	0
4482	chr9	108833052	108833067	NR2F1_MA1538.1	6.90303	-	chr9	108832203	108833179	Embryo	gene	108823937	108825098	-	start	7593	Upstream		ENSMUSG00000103785.1	Gm35025	any_promoter	0.39957	0
4483	chr9	110053464	110053479	NR2F1_MA1538.1	5.70599	-	chr9	110053408	110054362	Embryo	gene	109931459	110083955	+	end	30070	PeakInsideFeature		ENSMUSG00000032479.15	Map4	any_internal	0.1707	0
4484	chr9	110380951	110380966	NR2F1_MA1538.1	6.82793	+	chr9	110380901	110381376	Embryo	gene	110372047	110375430	-	start	5708	Upstream		ENSMUSG00000091102.1	5830462I19Rik	any_promoter	0.27249	0
4485	chr9	110408057	110408072	NR2F1_MA1538.1	7.23385	-	chr9	110407563	110408701	Embryo	gene	110385081	110408213	-	start	81	OverlapStart		ENSMUSG00000036057.11	Ptpn23	any_promoter	0.68318	0
4486	chr9	110631712	110631727	NR2F1_MA1538.1	5.70111	-	chr9	110631260	110632234	Embryo	gene	110621134	110624452	-	start	7295	Upstream		ENSMUSG00000032491.14	Nradd	any_promoter	0.21365	0
4487	chr9	110656782	110656797	NR2F1_MA1538.1	8.1674	+	chr9	110655872	110657082	Embryo	gene	110656502	110711606	+	start	25	OverlapStart		ENSMUSG00000019659.8	Ccdc12	any_promoter	1.88042	1
4488	chr9	110781751	110781766	NR2F1_MA1538.1	5.4558	-	chr9	110781144	110782274	Embryo	gene	110741860	110769798	+	end	11911	Downstream		ENSMUSG00000059741.13	Myl3	distal_enhancer	0.34361	0
4489	chr9	110874609	110874624	NR2F1_MA1538.1	5.68348	-	chr9	110874392	110875023	Embryo	gene	110879869	110900530	+	start	5162	Upstream		ENSMUSG00000044037.15	Als2cl	any_promoter	0.17274	0
4490	chr9	111495959	111495974	NR2F1_MA1538.1	5.49122	-	chr9	111495677	111496319	Embryo	gene	111439080	111489118	+	end	6880	Downstream		ENSMUSG00000032500.10	Dclk3	distal_enhancer	0.32632	0
4491	chr9	111497156	111497171	NR2F1_MA1538.1	6.90174	+	chr9	111496874	111497446	Embryo	gene	111439080	111489118	+	end	8042	Downstream		ENSMUSG00000032500.10	Dclk3	distal_enhancer	0.39211	0
4492	chr9	112123708	112123723	NR2F1_MA1538.1	6.52202	-	chr9	112123349	112123976	Embryo	gene	112118635	112118711	-	start	4951	Upstream		ENSMUSG00000065441.2	Mir128-2	any_promoter	0.28965	0
4493	chr9	113382051	113382066	NR2F1_MA1538.1	10.5799	+	chr9	113381713	113382162	Embryo	gene	113403474	113403771	+	start	21537	Upstream		ENSMUSG00000087817.1	Gm22492	distal_enhancer	0.19834	0
4494	chr9	113930654	113930669	NR2F1_MA1538.1	7.26034	+	chr9	113930266	113931917	Embryo	gene	113930933	113977199	+	start	158	OverlapStart		ENSMUSG00000009741.14	Ubp1	any_promoter	1.53018	1
4495	chr9	114368097	114368112	NR2F1_MA1538.1	6.3482	-	chr9	114367796	114368831	Embryo	gene	114368302	114377229	+	start	11	OverlapStart		ENSMUSG00000074039.10	4930520O04Rik	any_promoter	0.40137	0
4496	chr9	114536483	114536498	NR2F1_MA1538.1	8.31507	-	chr9	114536461	114537131	Embryo	gene	114507132	114564369	-	center	1046	PeakInsideFeature		ENSMUSG00000079259.2	Trim71	any_internal	0.22334	0
4497	chr9	115310425	115310440	NR2F1_MA1538.1	6.29311	+	chr9	115309492	115311164	Embryo	gene	115242606	115310421	-	start	93	OverlapStart		ENSMUSG00000032437.9	Stt3b	any_promoter	2.70326	1
4498	chr9	118341766	118341781	NR2F1_MA1538.1	5.5495	+	chr9	118341296	118341801	Embryo												0.21186	0
4499	chr9	118489527	118489542	NR2F1_MA1538.1	8.24213	-	chr9	118489044	118489933	Embryo	gene	118478211	118486132	+	end	3356	Downstream		ENSMUSG00000032446.14	Eomes	distal_enhancer	0.58846	0
4500	chr9	118980741	118980756	NR2F1_MA1538.1	6.47544	+	chr9	118980340	118980856	Embryo	gene	118926452	119043998	+	center	4627	PeakInsideFeature		ENSMUSG00000047409.13	Ctdspl	any_internal	0.26908	0
4501	chr9	119157186	119157201	NR2F1_MA1538.1	6.79221	-	chr9	119156068	119157321	Embryo	gene	119148022	119157093	-	start	399	OverlapStart		ENSMUSG00000010651.4	Acaa1b	any_promoter	0.36078	0
4502	chr9	119322701	119322716	NR2F1_MA1538.1	7.49158	+	chr9	119321630	119323455	Embryo	gene	119238431	119322427	-	start	115	OverlapStart		ENSMUSG00000036737.12	Oxsr1	any_promoter	2.02176	1
4503	chr9	119895513	119895528	NR2F1_MA1538.1	7.27208	+	chr9	119894356	119895539	Embryo	gene	119894894	119926579	+	start	53	OverlapStart		ENSMUSG00000032512.6	Wdr48	any_promoter	0.19727	0
4504	chr9	120433746	120433761	NR2F1_MA1538.1	6.25535	+	chr9	120433721	120434070	Embryo	gene	120303935	120474841	+	end	40946	PeakInsideFeature		ENSMUSG00000041794.12	Myrip	any_internal	0.25797	0
4505	chr9	120582954	120582969	NR2F1_MA1538.1	6.35452	+	chr9	120582240	120583069	Embryo	gene	120577345	120578072	+	end	4582	Downstream		ENSMUSG00000052658.4	5830454E08Rik	distal_enhancer	0.32137	0
4506	chr9	120603781	120603796	NR2F1_MA1538.1	6.34402	-	chr9	120603694	120604212	Embryo	gene	120577345	120578072	+	end	25881	Downstream		ENSMUSG00000052658.4	5830454E08Rik	distal_enhancer	0.26825	0
4507	chr9	120672836	120672851	NR2F1_MA1538.1	13.1555	+	chr9	120672553	120672906	Embryo												0.20346	0
4508	chr9	120861505	120861520	NR2F1_MA1538.1	5.49977	+	chr9	120861051	120861634	Embryo												0.30015	0
4509	chr9	121297194	121297209	NR2F1_MA1538.1	7.02407	+	chr9	121297025	121298113	Embryo	gene	121297501	121474918	+	start	68	OverlapStart		ENSMUSG00000032536.10	Trak1	any_promoter	0.3321	0
4510	chr9	121304614	121304629	NR2F1_MA1538.1	6.09153	-	chr9	121303658	121304728	Embryo	gene	121297501	121474918	+	start	6692	PeakInsideFeature		ENSMUSG00000032536.10	Trak1	any_internal	0.23973	0
4511	chr9	121319695	121319710	NR2F1_MA1538.1	6.67148	+	chr9	121319245	121320081	Embryo	gene	121297501	121474918	+	start	22162	PeakInsideFeature		ENSMUSG00000032536.10	Trak1	any_internal	0.53947	0
4512	chr9	121320034	121320049	NR2F1_MA1538.1	6.22201	-	chr9	121319245	121320081	Embryo	gene	121297501	121474918	+	start	22162	PeakInsideFeature		ENSMUSG00000032536.10	Trak1	any_internal	0.28174	0
4513	chr9	121760340	121760355	NR2F1_MA1538.1	8.45903	-	chr9	121759085	121760936	Embryo	gene	121760032	121771742	+	start	22	OverlapStart		ENSMUSG00000013419.6	Zfp651	any_promoter	1.05917	1
4514	chr9	121857963	121857978	NR2F1_MA1538.1	8.9229	+	chr9	121857073	121858559	Embryo	gene	121848559	121858000	-	start	184	OverlapStart		ENSMUSG00000038412.7	Higd1a	any_promoter	2.20881	1
4515	chr9	121950580	121950595	NR2F1_MA1538.1	8.2707	+	chr9	121950457	121951367	Embryo	gene	121950987	121980208	+	start	75	OverlapStart		ENSMUSG00000038233.8	Fam198a	any_promoter	0.19094	0
4516	chr9	122223004	122223019	NR2F1_MA1538.1	7.33037	+	chr9	122222811	122223817	Embryo	gene	122175878	122294374	-	center	11812	PeakInsideFeature		ENSMUSG00000037949.7	Ano10	any_internal	0.25081	0
4517	chr9	122569410	122569425	NR2F1_MA1538.1	6.29897	+	chr9	122568985	122569891	Embryo	gene	122572496	122679596	+	start	3058	Upstream		ENSMUSG00000097736.7	9530059O14Rik	any_promoter	0.33915	0
4518	chr9	122950552	122950567	NR2F1_MA1538.1	5.47988	+	chr9	122950374	122951429	Embryo	gene	122945088	122951000	-	start	99	OverlapStart		ENSMUSG00000032551.6	1110059G10Rik	any_promoter	0.26128	0
4519	chr9	123461753	123461768	NR2F1_MA1538.1	5.52296	-	chr9	123461716	123462262	Embryo	gene	123366939	123462664	+	end	675	PeakInsideFeature		ENSMUSG00000035202.7	Lars2	any_internal	2.57773	1
4520	chr9	124251542	124251557	NR2F1_MA1538.1	6.17879	+	chr9	124251128	124251767	Embryo	gene	124291803	124312696	-	end	40356	Downstream		ENSMUSG00000074829.10	2010315B03Rik	distal_enhancer	0.22134	0
4521	chr9	124267790	124267805	NR2F1_MA1538.1	14.1767	-	chr9	124267404	124268402	Embryo	gene	124291803	124312696	-	end	23900	Downstream		ENSMUSG00000074829.10	2010315B03Rik	distal_enhancer	0.23137	0
4522	chr9	124282051	124282066	NR2F1_MA1538.1	9.35445	+	chr9	124281519	124283116	Embryo	gene	124291803	124312696	-	end	9486	Downstream		ENSMUSG00000074829.10	2010315B03Rik	distal_enhancer	0.65209	0
4523	chr9	124423212	124423227	NR2F1_MA1538.1	6.30929	+	chr9	124422596	124426019	Embryo	gene	124422621	124476861	-	end	1686	OverlapEnd		ENSMUSG00000093803.2	Ppp2r3d	any_internal	2.75321	1
4524	chr9	124440243	124440258	NR2F1_MA1538.1	6.04963	-	chr9	124439210	124440988	Embryo	gene	124422621	124476861	-	center	9642	PeakInsideFeature		ENSMUSG00000093803.2	Ppp2r3d	any_internal	0.32036	0
4525	chr9	124440477	124440492	NR2F1_MA1538.1	6.89775	+	chr9	124439210	124440988	Embryo	gene	124422621	124476861	-	center	9642	PeakInsideFeature		ENSMUSG00000093803.2	Ppp2r3d	any_internal	0.60992	0
4526	chrUn_JH584304	38853	38868	NR2F1_MA1538.1	6.84629	-	chrUn_JH584304	38373	38921	Embryo												0.77	0
4527	chrX	7658703	7658718	NR2F1_MA1538.1	10.1507	+	chrX	7658387	7659210	Embryo	gene	7651105	7657258	-	start	1540	Upstream		ENSMUSG00000087644.1	Gm14703	any_promoter	0.2393	0
4528	chrX	8097186	8097201	NR2F1_MA1538.1	10.3572	-	chrX	8096393	8097515	Embryo	gene	8097086	8106701	+	start	132	OverlapStart		ENSMUSG00000086404.1	Gm6787	any_promoter	0.38115	0
4529	chrX	9662303	9662318	NR2F1_MA1538.1	6.35131	+	chrX	9662105	9663487	Embryo	gene	9654266	9663003	-	start	207	OverlapStart		ENSMUSG00000031176.8	Dynlt3	any_promoter	0.33514	0
4530	chrX	10992971	10992986	NR2F1_MA1538.1	6.08922	+	chrX	10991914	10993219	Embryo	gene	11020514	11021007	-	end	27948	Downstream		ENSMUSG00000083419.1	Gm14485	distal_enhancer	0.20429	0
4531	chrX	12288443	12288458	NR2F1_MA1538.1	5.63706	-	chrX	12288256	12288674	Embryo												0.34994	0
4532	chrX	12463287	12463302	NR2F1_MA1538.1	5.60113	+	chrX	12462786	12463501	Embryo	gene	12456885	12457230	-	start	5913	Upstream		ENSMUSG00000081461.3	Rpl30-ps11	any_promoter	0.12792	0
4533	chrX	13070927	13070942	NR2F1_MA1538.1	6.82284	+	chrX	13070323	13072913	Embryo	gene	13071497	13173328	+	start	121	OverlapStart		ENSMUSG00000031010.17	Usp9x	any_promoter	2.02351	1
4534	chrX	16618247	16618262	NR2F1_MA1538.1	5.61213	+	chrX	16617906	16620100	Embryo	gene	16619697	16687818	+	start	694	OverlapStart		ENSMUSG00000025037.6	Maoa	any_promoter	1.20255	1
4535	chrX	16817217	16817232	NR2F1_MA1538.1	5.92118	+	chrX	16817145	16817718	Embryo	gene	16709281	16817366	-	start	65	OverlapStart		ENSMUSG00000040147.14	Maob	any_promoter	0.22713	0
4536	chrX	19237816	19237831	NR2F1_MA1538.1	6.09062	-	chrX	19236686	19238472	Embryo	gene	19224788	19237856	-	start	277	OverlapStart		ENSMUSG00000097497.1	Gm26652	any_promoter	0.66254	0
4537	chrX	20862649	20862664	NR2F1_MA1538.1	5.85955	-	chrX	20862580	20862939	Embryo	gene	20863125	20863182	-	start	423	Downstream		ENSMUSG00000093408.1	Mir5617	any_promoter	0.24936	0
4538	chrX	20950408	20950423	NR2F1_MA1538.1	6.1488	-	chrX	20950035	20951174	Embryo	gene	20933394	20950608	-	start	4	OverlapStart		ENSMUSG00000009406.13	Elk1	any_promoter	0.687	0
4539	chrX	35888675	35888690	NR2F1_MA1538.1	5.5248	+	chrX	35888041	35889930	Embryo	gene	35888831	36076562	+	start	154	OverlapStart		ENSMUSG00000031093.14	Dock11	any_promoter	0.75518	0
4540	chrX	48034024	48034039	NR2F1_MA1538.1	8.64954	-	chrX	48033809	48035217	Embryo	gene	48025145	48034853	-	start	340	OverlapStart		ENSMUSG00000037010.7	Apln	any_promoter	0.18866	0
4541	chrX	49387651	49387666	NR2F1_MA1538.1	7.71345	-	chrX	49387536	49387932	Embryo	gene	49332408	49447972	-	center	2456	PeakInsideFeature		ENSMUSG00000086948.1	Gm14697	any_internal	0.20768	0
4542	chrX	51018973	51018988	NR2F1_MA1538.1	5.76587	-	chrX	51017767	51019191	Embryo	gene	51003911	51018018	-	start	461	OverlapStart		ENSMUSG00000050029.7	Rap2c	any_promoter	0.49436	0
4543	chrX	51680152	51680167	NR2F1_MA1538.1	10.3007	-	chrX	51680102	51681692	Embryo	gene	51387211	51681856	-	start	959	PeakInsideFeature		ENSMUSG00000062184.11	Hs6st2	any_promoter	0.22648	0
4544	chrX	52165080	52165095	NR2F1_MA1538.1	7.40845	+	chrX	52164660	52165951	Embryo	gene	52053020	52165252	-	start	53	OverlapStart		ENSMUSG00000031119.4	Gpc4	any_promoter	0.32299	0
4545	chrX	52165266	52165281	NR2F1_MA1538.1	6.00301	+	chrX	52164660	52165951	Embryo	gene	52053020	52165252	-	start	53	OverlapStart		ENSMUSG00000031119.4	Gpc4	any_promoter	0.67296	0
4546	chrX	53716758	53716773	NR2F1_MA1538.1	8.90705	-	chrX	53716378	53717273	Embryo	gene	53695854	53716773	-	start	52	OverlapStart		ENSMUSG00000085998.8	AW822252	any_promoter	0.3907	0
4547	chrX	57053523	57053538	NR2F1_MA1538.1	6.82339	+	chrX	57052904	57054282	Embryo	gene	57053582	57067183	+	start	11	OverlapStart		ENSMUSG00000067873.11	Htatsf1	any_promoter	1.49138	1
4548	chrX	57708156	57708171	NR2F1_MA1538.1	8.65561	+	chrX	57708015	57708848	Embryo	gene	57736546	57738555	-	end	28115	Downstream		ENSMUSG00000080710.1	Gm8107	distal_enhancer	0.30513	0
4549	chrX	60831756	60831771	NR2F1_MA1538.1	5.68048	-	chrX	60831172	60832178	Embryo	gene	60818207	60818782	+	end	12893	Downstream		ENSMUSG00000081891.1	Gm14660	distal_enhancer	0.43943	0
4550	chrX	71426143	71426158	NR2F1_MA1538.1	6.28175	+	chrX	71425711	71426355	Embryo	gene	71420059	71492849	-	end	5974	PeakInsideFeature		ENSMUSG00000035776.14	Cd99l2	any_internal	0.14085	0
4551	chrX	73672236	73672251	NR2F1_MA1538.1	6.40724	-	chrX	73672168	73673981	Embryo	gene	73673149	73682502	+	start	75	OverlapStart		ENSMUSG00000019558.14	Slc6a8	any_promoter	0.27732	0
4552	chrX	74254561	74254576	NR2F1_MA1538.1	6.20064	-	chrX	74254297	74255469	Embryo	gene	74254686	74261548	+	start	197	OverlapStart		ENSMUSG00000001964.14	Emd	any_promoter	0.68237	0
4553	chrX	77433814	77433829	NR2F1_MA1538.1	6.87619	+	chrX	77432970	77434108	Embryo	gene	77456585	77457228	+	start	23046	Upstream		ENSMUSG00000081622.1	Gm5937	distal_enhancer	1.33687	1
4554	chrX	77510941	77510956	NR2F1_MA1538.1	8.4672	-	chrX	77510368	77511897	Embryo	gene	77511012	77662983	+	start	120	OverlapStart		ENSMUSG00000025246.13	Tbl1x	any_promoter	1.56775	1
4555	chrX	89559446	89559461	NR2F1_MA1538.1	6.01043	-	chrX	89559381	89559657	Embryo												0.29693	0
4556	chrX	93299455	93299470	NR2F1_MA1538.1	7.09452	-	chrX	93299088	93299859	Embryo	gene	93286444	93298357	+	end	1116	Downstream		ENSMUSG00000035277.15	Arx	distal_enhancer	0.59696	0
4557	chrX	93632225	93632240	NR2F1_MA1538.1	6.57826	+	chrX	93631612	93632634	Embryo	gene	93304766	93632155	-	start	32	OverlapStart		ENSMUSG00000006678.6	Pola1	any_promoter	1.34434	1
4558	chrX	93832858	93832873	NR2F1_MA1538.1	10.5901	-	chrX	93831381	93832920	Embryo	gene	93764606	93832201	-	start	51	OverlapStart		ENSMUSG00000035232.8	Pdk3	any_promoter	0.20414	0
4559	chrX	94461508	94461523	NR2F1_MA1538.1	7.2795	+	chrX	94461210	94461618	Embryo	gene	94455009	94455119	-	start	6295	Upstream		ENSMUSG00000084450.1	Gm24595	any_promoter	0.22528	0
4560	chrX	94990799	94990814	NR2F1_MA1538.1	7.96434	-	chrX	94990427	94991111	Embryo	gene	94997438	94998683	-	end	6669	Downstream		ENSMUSG00000087522.3	Gm371	distal_enhancer	0.27602	0
4561	chrX	95167016	95167031	NR2F1_MA1538.1	6.40394	+	chrX	95165780	95167225	Embryo	gene	95048934	95196856	-	start	30354	PeakInsideFeature		ENSMUSG00000025656.17	Arhgef9	any_internal	0.20846	0
4562	chrX	95445465	95445480	NR2F1_MA1538.1	7.07509	-	chrX	95443569	95445512	Embryo	gene	95420317	95444872	-	start	332	OverlapStart		ENSMUSG00000050332.7	Amer1	any_promoter	0.34334	0
4563	chrX	97141774	97141789	NR2F1_MA1538.1	6.3073	+	chrX	97141479	97142512	Embryo	gene	97161654	97162926	-	end	19659	Downstream		ENSMUSG00000081135.1	Gm14800	distal_enhancer	0.45613	0
4564	chrX	99042834	99042849	NR2F1_MA1538.1	6.47554	+	chrX	99042344	99043054	Embryo	gene	99003247	99074728	+	center	3712	PeakInsideFeature		ENSMUSG00000031216.13	Stard8	any_internal	0.48505	0
4565	chrX	99442964	99442979	NR2F1_MA1538.1	6.08199	+	chrX	99442709	99443695	Embryo	gene	99405330	99443797	-	start	595	PeakInsideFeature		ENSMUSG00000073051.4	Gm14812	any_promoter	0.44867	0
4566	chrX	99517319	99517334	NR2F1_MA1538.1	5.59868	+	chrX	99517189	99517430	Embryo	gene	99465733	99471273	-	start	46036	Upstream		ENSMUSG00000034403.16	Pja1	distal_enhancer	0.19541	0
4567	chrX	99557256	99557271	NR2F1_MA1538.1	8.74407	-	chrX	99555949	99557544	Embryo												0.37816	0
4568	chrX	100742237	100742252	NR2F1_MA1538.1	9.85596	+	chrX	100741964	100742284	Embryo	gene	100736982	100740929	-	start	1195	Upstream		ENSMUSG00000085314.1	Gm14866	any_promoter	0.3304	0
4569	chrX	100768316	100768331	NR2F1_MA1538.1	5.70199	+	chrX	100767136	100768361	Embryo	gene	100767721	100818410	+	start	27	OverlapStart		ENSMUSG00000000881.12	Dlg3	any_promoter	0.19336	0
4570	chrX	101640246	101640261	NR2F1_MA1538.1	6.07338	-	chrX	101639764	101640429	Embryo	gene	101640059	101684351	+	start	37	OverlapStart		ENSMUSG00000034160.13	Ogt	any_promoter	0.18793	0
4571	chrX	102644216	102644231	NR2F1_MA1538.1	6.06853	-	chrX	102643843	102644407	Embryo	gene	102513974	102644246	-	start	121	OverlapStart		ENSMUSG00000034055.16	Phka1	any_promoter	0.29536	0
4572	chrX	103744321	103744336	NR2F1_MA1538.1	5.84947	+	chrX	103744239	103745154	Embryo	gene	103697413	103821983	-	center	15002	PeakInsideFeature		ENSMUSG00000033965.10	Slc16a2	any_internal	0.27425	0
4573	chrX	103744634	103744649	NR2F1_MA1538.1	6.7694	-	chrX	103744239	103745154	Embryo	gene	103697413	103821983	-	center	15002	PeakInsideFeature		ENSMUSG00000033965.10	Slc16a2	any_internal	0.44144	0
4574	chrX	103822453	103822468	NR2F1_MA1538.1	5.8294	+	chrX	103821475	103822837	Embryo	gene	103697413	103821983	-	start	173	OverlapStart		ENSMUSG00000033965.10	Slc16a2	any_promoter	0.35207	0
4575	chrX	104200118	104200133	NR2F1_MA1538.1	6.96528	-	chrX	104199621	104201811	Embryo	gene	104077433	104201185	-	start	469	OverlapStart		ENSMUSG00000046449.15	C77370	any_promoter	0.27837	0
4576	chrX	104671349	104671364	NR2F1_MA1538.1	7.52596	-	chrX	104670264	104671529	Embryo	gene	104536968	104671064	-	start	168	OverlapStart		ENSMUSG00000033906.5	Zdhhc15	any_promoter	0.33711	0
4577	chrX	104856782	104856797	NR2F1_MA1538.1	9.26464	+	chrX	104856735	104857450	Embryo	gene	104854951	104857267	-	start	175	OverlapStart		ENSMUSG00000031224.6	Magee2	any_promoter	0.26299	0
4578	chrX	104857071	104857086	NR2F1_MA1538.1	8.22569	-	chrX	104856735	104857450	Embryo	gene	104854951	104857267	-	start	175	OverlapStart		ENSMUSG00000031224.6	Magee2	any_promoter	0.21332	0
4579	chrX	110851294	110851309	NR2F1_MA1538.1	6.26644	-	chrX	110851279	110851942	Embryo	gene	110814279	110817207	+	end	34403	Downstream		ENSMUSG00000056854.4	Pou3f4	distal_enhancer	0.20075	0
4580	chrX	113298723	113298738	NR2F1_MA1538.1	5.44519	+	chrX	113297356	113298791	Embryo	gene	113297509	113836386	+	start	564	OverlapStart		ENSMUSG00000025592.17	Dach2	any_promoter	0.24987	0
4581	chrX	133505719	133505734	NR2F1_MA1538.1	5.56921	-	chrX	133505628	133506316	Embryo												0.38293	0
4582	chrX	133688843	133688858	NR2F1_MA1538.1	6.23166	+	chrX	133688521	133689347	Embryo	gene	133582859	133688987	-	start	53	OverlapStart		ENSMUSG00000051323.16	Pcdh19	any_promoter	0.83861	0
4583	chrX	133981526	133981541	NR2F1_MA1538.1	6.38636	+	chrX	133981176	133981957	Embryo	gene	133936384	133981812	-	start	246	OverlapStart		ENSMUSG00000031255.14	Sytl4	any_promoter	0.2539	0
4584	chrX	134585334	134585349	NR2F1_MA1538.1	6.13873	+	chrX	134585164	134586351	Embryo	gene	134585653	134588062	+	start	104	OverlapStart		ENSMUSG00000079435.9	Rpl36a	any_promoter	0.36771	0
4585	chrX	136115176	136115191	NR2F1_MA1538.1	5.55279	+	chrX	136115170	136116069	Embryo	gene	136104602	136115420	+	end	199	OverlapEnd		ENSMUSG00000087553.1	5730412P04Rik	any_internal	0.2542	0
4586	chrX	136607517	136607532	NR2F1_MA1538.1	5.9917	-	chrX	136607281	136607781	Embryo	gene	136590841	136668378	+	start	16690	PeakInsideFeature		ENSMUSG00000044550.11	Tceal3	any_internal	0.35964	0
4587	chrX	136958209	136958224	NR2F1_MA1538.1	6.70567	-	chrX	136957762	136958250	Embryo	gene	136955264	136958025	-	start	19	OverlapStart		ENSMUSG00000089996.5	Tmsb15b2	any_promoter	0.16048	0
4588	chrX	136977069	136977084	NR2F1_MA1538.1	6.70567	-	chrX	136976445	136977168	Embryo	gene	136954987	136976869	-	start	63	OverlapStart		ENSMUSG00000072955.13	Tmsb15l	any_promoter	0.23709	0
4589	chrX	137038305	137038320	NR2F1_MA1538.1	7.29428	-	chrX	137037690	137038831	Embryo	gene	136981115	137038302	-	start	42	OverlapStart		ENSMUSG00000044348.14	Slc25a53	any_promoter	0.75836	0
4590	chrX	139782818	139782833	NR2F1_MA1538.1	6.72497	-	chrX	139782334	139782973	Embryo	gene	139779548	139782353	-	start	300	OverlapStart		ENSMUSG00000072945.3	Ripply1	any_promoter	0.20229	0
4591	chrX	140456309	140456324	NR2F1_MA1538.1	6.46039	+	chrX	140456138	140457450	Embryo	gene	140456612	140476140	+	start	182	OverlapStart		ENSMUSG00000031432.3	Prps1	any_promoter	0.44376	0
4592	chrX	142728332	142728347	NR2F1_MA1538.1	6.50661	+	chrX	142727899	142728372	Embryo	gene	142681405	142843494	+	center	34314	PeakInsideFeature		ENSMUSG00000047045.17	Tmem164	any_internal	0.21016	0
4593	chrX	142967212	142967227	NR2F1_MA1538.1	6.25327	+	chrX	142965683	142967384	Embryo	gene	142851145	142966728	-	start	195	OverlapStart		ENSMUSG00000042225.3	Ammecr1	any_promoter	0.27962	0
4594	chrX	143066615	143066630	NR2F1_MA1538.1	5.91618	-	chrX	143066410	143066842	Embryo	gene	143099593	143104297	+	start	32967	Upstream		ENSMUSG00000085584.3	Rgag1	distal_enhancer	0.18697	0
4595	chrX	143393801	143393816	NR2F1_MA1538.1	5.99715	+	chrX	143393726	143394382	Embryo	gene	143285673	143394262	-	start	208	OverlapStart		ENSMUSG00000031283.16	Chrdl1	any_promoter	0.22212	0
4596	chrX	143931804	143931819	NR2F1_MA1538.1	5.76101	-	chrX	143931276	143932100	Embryo	gene	143855841	143933311	-	start	1623	PeakInsideFeature		ENSMUSG00000031285.14	Dcx	any_internal	0.46899	0
4597	chrX	145543837	145543852	NR2F1_MA1538.1	6.14718	+	chrX	145543773	145544609	Embryo	gene	145446424	145505181	-	start	39010	Upstream		ENSMUSG00000041688.16	Amot	distal_enhancer	0.20276	0
4598	chrX	145544285	145544300	NR2F1_MA1538.1	5.89548	+	chrX	145543773	145544609	Embryo	gene	145446424	145505181	-	start	39010	Upstream		ENSMUSG00000041688.16	Amot	distal_enhancer	0.20355	0
4599	chrX	152002170	152002185	NR2F1_MA1538.1	11.0827	-	chrX	152001492	152002709	Embryo	gene	152001844	152004442	+	start	256	OverlapStart		ENSMUSG00000025260.10	Hsd17b10	any_promoter	0.16885	0
4600	chrX	152618754	152618769	NR2F1_MA1538.1	6.68161	+	chrX	152618571	152618788	Embryo	gene	152609508	152769465	-	end	9171	PeakInsideFeature		ENSMUSG00000045180.13	Shroom2	any_internal	0.15529	0
4601	chrX	153724597	153724612	NR2F1_MA1538.1	7.75477	+	chrX	153724515	153724729	Embryo	gene	153721156	153723881	-	start	741	Upstream		ENSMUSG00000109128.1	Gm45022	any_promoter	0.49618	0
4602	chrX	155624998	155625013	NR2F1_MA1538.1	5.58904	-	chrX	155622755	155625180	Embryo	gene	155573454	155623814	-	start	153	OverlapStart		ENSMUSG00000041552.7	Ptchd1	any_promoter	0.29505	0
4603	chrX	157306913	157306928	NR2F1_MA1538.1	5.72278	-	chrX	157306857	157307266	Embryo	gene	157299489	157299621	-	start	7440	Upstream		ENSMUSG00000077609.1	Gm25795	any_promoter	0.21186	0
4604	chrX	157492298	157492313	NR2F1_MA1538.1	6.63851	-	chrX	157491014	157493118	Embryo	gene	157443854	157492287	-	start	221	OverlapStart		ENSMUSG00000071708.11	Sms	any_promoter	1.2732	1
4605	chrX	157731121	157731136	NR2F1_MA1538.1	5.78299	-	chrX	157730507	157731147	Embryo	gene	157698909	157752591	+	center	5077	PeakInsideFeature		ENSMUSG00000041476.12	Smpx	any_internal	0.24357	0
4606	chrX	157817659	157817674	NR2F1_MA1538.1	7.20307	-	chrX	157817520	157818104	Embryo	gene	157818434	157820369	+	start	622	Upstream		ENSMUSG00000047485.6	Klhl34	any_promoter	0.38185	0
4607	chrX	158924988	158925003	NR2F1_MA1538.1	5.98978	+	chrX	158924320	158925313	Embryo												0.37571	0
4608	chrX	159372494	159372509	NR2F1_MA1538.1	7.4845	+	chrX	159371670	159372837	Embryo	gene	159372177	159389928	+	start	76	OverlapStart		ENSMUSG00000067194.6	Eif1ax	any_promoter	0.61152	0
4609	chrX	161908777	161908792	NR2F1_MA1538.1	6.43271	-	chrX	161908046	161909353	Embryo	gene	161908222	161908777	+	start	477	FeatureInsidePeak		ENSMUSG00000087571.1	Gm15202	any_promoter	0.2014	0
4610	chrX	161997315	161997330	NR2F1_MA1538.1	6.0813	+	chrX	161997228	161998033	Embryo	gene	161833295	162159730	-	center	1118	PeakInsideFeature		ENSMUSG00000059493.13	Nhs	any_internal	0.34634	0
4611	chrX	162087065	162087080	NR2F1_MA1538.1	5.95454	+	chrX	162087002	162087950	Embryo	gene	161833295	162159730	-	start	72254	PeakInsideFeature		ENSMUSG00000059493.13	Nhs	any_internal	0.13406	0
4612	chrX	162727578	162727593	NR2F1_MA1538.1	5.86375	+	chrX	162727306	162728649	Embryo	gene	162735077	162736613	-	end	7100	Downstream		ENSMUSG00000086034.1	Gm15201	distal_enhancer	0.35887	0
4613	chrX	162888294	162888309	NR2F1_MA1538.1	5.98362	-	chrX	162887868	162889150	Embryo	gene	162857056	162888447	-	start	62	OverlapStart		ENSMUSG00000031357.3	Syap1	any_promoter	0.43935	0
4614	chrX	166238840	166238855	NR2F1_MA1538.1	6.00955	+	chrX	166238372	166239647	Embryo	gene	166238910	166388988	+	start	99	OverlapStart		ENSMUSG00000031342.17	Gpm6b	any_promoter	0.77287	0
4615	chrX	166440179	166440194	NR2F1_MA1538.1	7.75648	+	chrX	166440177	166441291	Embryo	gene	166390032	166440704	-	start	30	OverlapStart		ENSMUSG00000040586.8	Ofd1	any_promoter	0.30953	0
4616	chrX	166441089	166441104	NR2F1_MA1538.1	7.1576	+	chrX	166440177	166441291	Embryo	gene	166390032	166440704	-	start	30	OverlapStart		ENSMUSG00000040586.8	Ofd1	any_promoter	0.35725	0
4617	chrX	166510425	166510440	NR2F1_MA1538.1	5.83624	-	chrX	166509751	166510951	Embryo	gene	166499811	166518567	-	center	1162	PeakInsideFeature		ENSMUSG00000051224.13	Tceanc	any_internal	2.18274	1
4618	chrX	168674397	168674412	NR2F1_MA1538.1	8.93056	-	chrX	168672462	168674591	Embryo	gene	168654116	168673898	-	start	372	OverlapStart		ENSMUSG00000031358.17	Msl3	any_promoter	0.70859	0
4619	chrX	168674534	168674549	NR2F1_MA1538.1	6.31677	+	chrX	168672462	168674591	Embryo	gene	168654116	168673898	-	start	372	OverlapStart		ENSMUSG00000031358.17	Msl3	any_promoter	0.46364	0
4620	chrX	168795902	168795917	NR2F1_MA1538.1	6.49072	+	chrX	168794734	168796776	Embryo	gene	168795098	169304435	+	start	657	OverlapStart		ENSMUSG00000031355.16	Arhgap6	any_promoter	0.39989	0
4621	chrX	170676757	170676772	NR2F1_MA1538.1	9.02188	+	chrX	170675998	170677188	Embryo	gene	170672643	170678054	+	center	1245	PeakInsideFeature		ENSMUSG00000093806.1	Asmt	any_internal	0.49267	0
4622	chrX_GL456233_random	39300	39315	NR2F1_MA1538.1	5.49663	-	chrX_GL456233_random	38463	39688	Embryo												0.88239	0
4623	chrY	1245721	1245736	NR2F1_MA1538.1	5.52853	-	chrY	1245303	1245939	Embryo	gene	1096860	1245759	-	start	138	OverlapStart		ENSMUSG00000068457.14	Uty	any_promoter	0.95003	0
1	chr1	3400616	3400630	NR2F1_MA0017.1	6.98854	-	chr1	3399701	3400904	Embryo	gene	3205900	3671498	-	center	38397	PeakInsideFeature		ENSMUSG00000051951.5	Xkr4	any_internal	0.34986	0
2	chr1	3672398	3672412	NR2F1_MA0017.1	7.32492	-	chr1	3670550	3672601	Embryo	gene	3205900	3671498	-	start	77	OverlapStart		ENSMUSG00000051951.5	Xkr4	any_promoter	0.70718	0
3	chr1	4971293	4971307	NR2F1_MA0017.1	8.89451	-	chr1	4969735	4971435	Embryo	gene	4970856	4976820	+	start	271	OverlapStart		ENSMUSG00000085623.1	Gm16041	any_promoter	0.39543	0
4	chr1	5020257	5020271	NR2F1_MA0017.1	7.55686	+	chr1	5019090	5020323	Embryo	gene	4909575	5070285	-	center	29776	PeakInsideFeature		ENSMUSG00000002459.17	Rgs20	any_internal	0.57563	0
5	chr1	6282753	6282767	NR2F1_MA0017.1	9.90949	+	chr1	6282331	6283157	Embryo	gene	6206196	6276648	+	end	6096	Downstream		ENSMUSG00000025907.14	Rb1cc1	distal_enhancer	0.34833	0
6	chr1	6359526	6359540	NR2F1_MA0017.1	9.88895	+	chr1	6359040	6359662	Embryo	gene	6359217	6394731	+	start	134	OverlapStart		ENSMUSG00000087247.3	Fam150a	any_promoter	0.21856	0
7	chr1	6383399	6383413	NR2F1_MA0017.1	6.70896	+	chr1	6382677	6383423	Embryo	gene	6382633	6383106	-	start	56	OverlapStart		ENSMUSG00000102706.1	Gm7417	any_promoter	0.30599	0
8	chr1	6760572	6760586	NR2F1_MA0017.1	6.19505	+	chr1	6760246	6761581	Embryo	gene	6487230	6860940	+	center	86828	PeakInsideFeature		ENSMUSG00000033740.17	St18	any_internal	0.39694	0
9	chr1	8745218	8745232	NR2F1_MA0017.1	8.2684	-	chr1	8744621	8745456	Embryo	gene	8361474	9299878	-	center	85638	PeakInsideFeature		ENSMUSG00000025909.16	Sntg1	any_internal	0.34349	0
10	chr1	9298804	9298818	NR2F1_MA0017.1	8.48899	-	chr1	9298453	9300266	Embryo	gene	8361474	9299878	-	start	519	OverlapStart		ENSMUSG00000025909.16	Sntg1	any_promoter	0.39675	0
11	chr1	9748824	9748838	NR2F1_MA0017.1	8.72361	-	chr1	9747538	9748954	Embryo	gene	9718621	9748382	-	start	136	OverlapStart		ENSMUSG00000045210.8	Vcpip1	any_promoter	1.19327	1
12	chr1	9748857	9748871	NR2F1_MA0017.1	9.97081	-	chr1	9747538	9748954	Embryo	gene	9718621	9748382	-	start	136	OverlapStart		ENSMUSG00000045210.8	Vcpip1	any_promoter	0.74078	0
13	chr1	9797924	9797938	NR2F1_MA0017.1	6.25747	-	chr1	9797809	9798588	Embryo	gene	9798106	9900845	+	start	92	OverlapStart		ENSMUSG00000025915.14	Sgk3	any_promoter	0.4306	0
14	chr1	9798000	9798014	NR2F1_MA0017.1	13.1542	+	chr1	9797809	9798588	Embryo	gene	9798106	9900845	+	start	92	OverlapStart		ENSMUSG00000025915.14	Sgk3	any_promoter	0.33286	0
15	chr1	9848366	9848380	NR2F1_MA0017.1	8.48299	-	chr1	9847786	9848770	Embryo	gene	9798106	9900845	+	center	1197	PeakInsideFeature		ENSMUSG00000025915.14	Sgk3	any_internal	0.29143	0
16	chr1	9943897	9943911	NR2F1_MA0017.1	8.49197	-	chr1	9943640	9944708	Embryo	gene	9941958	9944118	-	start	56	OverlapStart		ENSMUSG00000098234.7	Snhg6	any_promoter	0.94637	0
17	chr1	10233344	10233358	NR2F1_MA0017.1	9.52093	-	chr1	10232002	10233495	Embryo	gene	10137570	10232670	-	start	78	OverlapStart		ENSMUSG00000067851.11	Arfgef1	any_promoter	0.95555	0
18	chr1	10233361	10233375	NR2F1_MA0017.1	6.38995	-	chr1	10232002	10233495	Embryo	gene	10137570	10232670	-	start	78	OverlapStart		ENSMUSG00000067851.11	Arfgef1	any_promoter	0.76897	0
19	chr1	10836485	10836499	NR2F1_MA0017.1	9.15913	-	chr1	10836187	10836526	Embryo	gene	10805280	10806522	+	end	29834	Downstream		ENSMUSG00000100212.1	Gm5522	distal_enhancer	0.16996	0
20	chr1	11065248	11065262	NR2F1_MA0017.1	6.61316	+	chr1	11065220	11065467	Embryo	gene	10993464	11303681	+	start	71879	PeakInsideFeature		ENSMUSG00000048960.13	Prex2	any_internal	0.26331	0
21	chr1	11330243	11330257	NR2F1_MA0017.1	10.5269	-	chr1	11329429	11330464	Embryo	gene	10993464	11303681	+	end	26265	Downstream		ENSMUSG00000048960.13	Prex2	distal_enhancer	0.14086	0
22	chr1	11565570	11565584	NR2F1_MA0017.1	6.7463	-	chr1	11565374	11565584	Embryo	gene	11414104	11975901	+	center	129523	PeakInsideFeature		ENSMUSG00000057715.13	A830018L16Rik	any_internal	0.22753	0
23	chr1	12000909	12000923	NR2F1_MA0017.1	7.4637	+	chr1	12000277	12001112	Embryo	gene	11414104	11975901	+	end	24793	Downstream		ENSMUSG00000057715.13	A830018L16Rik	distal_enhancer	0.31117	0
24	chr1	12025850	12025864	NR2F1_MA0017.1	8.12736	+	chr1	12025527	12026237	Embryo	gene	11414104	11975901	+	end	49981	Downstream		ENSMUSG00000057715.13	A830018L16Rik	distal_enhancer	0.18554	0
25	chr1	12398378	12398392	NR2F1_MA0017.1	7.86182	-	chr1	12398166	12398646	Embryo	gene	12374935	12375042	+	end	23364	Downstream		ENSMUSG00000093864.1	Gm22633	distal_enhancer	0.14224	0
26	chr1	12718571	12718585	NR2F1_MA0017.1	7.43127	-	chr1	12718088	12718676	Embryo	gene	12692276	12861192	+	start	26106	PeakInsideFeature		ENSMUSG00000016918.15	Sulf1	any_internal	0.28818	0
27	chr1	12718600	12718614	NR2F1_MA0017.1	7.44822	-	chr1	12718088	12718676	Embryo	gene	12692276	12861192	+	start	26106	PeakInsideFeature		ENSMUSG00000016918.15	Sulf1	any_internal	0.40433	0
28	chr1	12771568	12771582	NR2F1_MA0017.1	8.06859	+	chr1	12771551	12771988	Embryo	gene	12692276	12861192	+	center	4965	PeakInsideFeature		ENSMUSG00000016918.15	Sulf1	any_internal	0.17955	0
29	chr1	12990703	12990717	NR2F1_MA0017.1	7.29232	-	chr1	12990330	12992954	Embryo	gene	12866548	12992650	-	start	1008	OverlapStart		ENSMUSG00000025938.16	Slco5a1	any_internal	0.42416	0
30	chr1	13103744	13103758	NR2F1_MA0017.1	9.50404	-	chr1	13103526	13103886	Embryo	gene	13113456	13127163	-	end	9750	Downstream		ENSMUSG00000042414.7	Prdm14	distal_enhancer	0.14105	0
31	chr1	13289996	13290010	NR2F1_MA0017.1	7.38707	-	chr1	13289966	13290589	Embryo	gene	13289811	13290506	-	start	229	OverlapStart		ENSMUSG00000102639.1	Gm38223	any_promoter	0.16655	0
32	chr1	13374440	13374454	NR2F1_MA0017.1	6.5427	-	chr1	13372155	13374601	Embryo	gene	13139104	13374083	-	start	705	OverlapStart		ENSMUSG00000005886.14	Ncoa2	any_promoter	0.87754	0
33	chr1	13427104	13427118	NR2F1_MA0017.1	8.14278	+	chr1	13425816	13427202	Embryo	gene	13407011	13407655	-	start	18854	Upstream		ENSMUSG00000101171.1	Gm7593	distal_enhancer	0.351	0
34	chr1	13589562	13589576	NR2F1_MA0017.1	6.87558	-	chr1	13589064	13590406	Embryo	gene	13564697	13589910	-	start	175	OverlapStart		ENSMUSG00000025935.10	Tram1	any_promoter	0.90034	0
35	chr1	13661078	13661092	NR2F1_MA0017.1	6.86928	-	chr1	13659807	13661245	Embryo	gene	13623329	13660546	-	start	20	OverlapStart		ENSMUSG00000025937.6	Lactb2	any_promoter	0.20651	0
36	chr1	14139736	14139750	NR2F1_MA0017.1	9.8267	-	chr1	14139703	14140037	Embryo	gene	14109214	14112819	-	start	27051	Upstream		ENSMUSG00000104209.1	Gm37400	distal_enhancer	0.18666	0
37	chr1	14182046	14182060	NR2F1_MA0017.1	6.33338	+	chr1	14181340	14182272	Embryo	gene	14182577	14182677	+	start	771	Upstream		ENSMUSG00000095853.1	Gm22616	any_promoter	0.56943	0
38	chr1	14756136	14756150	NR2F1_MA0017.1	6.49572	+	chr1	14755079	14756398	Embryo	gene	14753345	14755992	-	start	254	OverlapStart		ENSMUSG00000025930.6	Msc	any_promoter	0.22544	0
39	chr1	15652075	15652089	NR2F1_MA0017.1	6.76139	-	chr1	15651919	15652147	Embryo	gene	15287253	15723750	+	end	71717	PeakInsideFeature		ENSMUSG00000092083.4	Kcnb2	any_internal	0.17603	0
40	chr1	16268666	16268680	NR2F1_MA0017.1	6.7033	+	chr1	16268414	16269209	Embryo	gene	16228673	16520112	-	end	40138	PeakInsideFeature		ENSMUSG00000025920.19	Stau2	any_internal	0.17495	0
41	chr1	16619885	16619899	NR2F1_MA0017.1	7.69512	-	chr1	16618486	16620003	Embryo	gene	16540789	16619489	-	start	245	OverlapStart		ENSMUSG00000025939.17	Ube2w	any_promoter	0.29879	0
42	chr1	16688826	16688840	NR2F1_MA0017.1	7.64942	+	chr1	16688012	16689118	Embryo	gene	16688050	16709611	+	start	515	OverlapStart		ENSMUSG00000025779.10	Ly96	any_promoter	0.43168	0
43	chr1	17097500	17097514	NR2F1_MA0017.1	6.91023	+	chr1	17096812	17098305	Embryo	gene	16964559	17097889	-	start	331	OverlapStart		ENSMUSG00000042686.5	Jph1	any_promoter	0.72495	0
44	chr1	17727953	17727967	NR2F1_MA0017.1	10.9142	+	chr1	17726945	17728219	Embryo	gene	17676026	17727646	-	start	64	OverlapStart		ENSMUSG00000085125.7	Gm16070	any_promoter	0.38475	0
45	chr1	19217227	19217241	NR2F1_MA0017.1	7.88669	+	chr1	19217205	19217721	Embryo	gene	19208913	19238576	+	center	6281	PeakInsideFeature		ENSMUSG00000025927.13	Tfap2b	any_internal	0.22757	0
46	chr1	19217668	19217682	NR2F1_MA0017.1	6.21734	+	chr1	19217205	19217721	Embryo	gene	19208913	19238576	+	center	6281	PeakInsideFeature		ENSMUSG00000025927.13	Tfap2b	any_internal	0.27045	0
47	chr1	20428831	20428845	NR2F1_MA0017.1	6.31243	+	chr1	20428252	20429063	Embryo	gene	20057778	20618064	-	center	90736	PeakInsideFeature		ENSMUSG00000043760.16	Pkhd1	any_internal	0.29617	0
48	chr1	20470831	20470845	NR2F1_MA0017.1	6.5367	-	chr1	20470820	20471035	Embryo	gene	20057778	20618064	-	center	133006	PeakInsideFeature		ENSMUSG00000043760.16	Pkhd1	any_internal	0.28506	0
49	chr1	20477957	20477971	NR2F1_MA0017.1	8.46873	-	chr1	20477748	20478807	Embryo	gene	20057778	20618064	-	start	139787	PeakInsideFeature		ENSMUSG00000043760.16	Pkhd1	any_internal	0.47814	0
50	chr1	20867921	20867935	NR2F1_MA0017.1	6.40429	-	chr1	20867366	20868567	Embryo	gene	20888649	20890473	-	end	20683	Downstream		ENSMUSG00000097934.1	6720483E21Rik	distal_enhancer	0.23749	0
51	chr1	20868307	20868321	NR2F1_MA0017.1	8.78165	-	chr1	20867366	20868567	Embryo	gene	20888649	20890473	-	end	20683	Downstream		ENSMUSG00000097934.1	6720483E21Rik	distal_enhancer	0.35013	0
52	chr1	20984995	20985009	NR2F1_MA0017.1	6.17516	-	chr1	20984592	20985123	Embryo	gene	20951625	20990841	+	end	5984	PeakInsideFeature		ENSMUSG00000041809.5	Efhc1	any_internal	0.16998	0
53	chr1	21161994	21162008	NR2F1_MA0017.1	6.83715	+	chr1	21161854	21162063	Embryo	gene	21178987	21187427	+	start	17029	Upstream		ENSMUSG00000100819.1	Gm2693	distal_enhancer	0.56298	0
54	chr1	23383356	23383370	NR2F1_MA0017.1	8.74143	-	chr1	23382526	23383903	Embryo	gene	23366423	23397772	-	center	1117	PeakInsideFeature		ENSMUSG00000026158.11	Ogfrl1	any_internal	2.98426	1
55	chr1	23923179	23923193	NR2F1_MA0017.1	8.63773	+	chr1	23923112	23923314	Embryo	gene	23844845	23922317	-	start	896	Upstream		ENSMUSG00000026155.13	Smap1	any_promoter	0.23416	0
56	chr1	24005876	24005890	NR2F1_MA0017.1	8.17307	-	chr1	24005139	24005997	Embryo	gene	24005504	24005894	+	start	64	FeatureInsidePeak		ENSMUSG00000102495.1	Gm26524	any_promoter	0.49441	0
57	chr1	24005922	24005936	NR2F1_MA0017.1	11.8909	-	chr1	24005139	24005997	Embryo	gene	24005504	24005894	+	start	64	FeatureInsidePeak		ENSMUSG00000102495.1	Gm26524	any_promoter	0.48193	0
58	chr1	24101246	24101260	NR2F1_MA0017.1	6.41731	-	chr1	24099584	24101271	Embryo	gene	24011092	24100341	-	start	86	OverlapStart		ENSMUSG00000026153.15	Fam135a	any_promoter	0.27294	0
59	chr1	24240158	24240172	NR2F1_MA0017.1	6.85043	+	chr1	24239703	24240568	Embryo	gene	24177609	24252684	+	end	12549	PeakInsideFeature		ENSMUSG00000026147.16	Col9a1	any_internal	0.34247	0
60	chr1	24240257	24240271	NR2F1_MA0017.1	12.5039	-	chr1	24239703	24240568	Embryo	gene	24177609	24252684	+	end	12549	PeakInsideFeature		ENSMUSG00000026147.16	Col9a1	any_internal	0.2997	0
61	chr1	24246067	24246081	NR2F1_MA0017.1	12.5816	+	chr1	24245754	24246466	Embryo	gene	24177609	24252684	+	end	6574	PeakInsideFeature		ENSMUSG00000026147.16	Col9a1	any_internal	0.28272	0
62	chr1	24678653	24678667	NR2F1_MA0017.1	6.8819	+	chr1	24677723	24679445	Embryo	gene	24678629	24766301	+	start	45	OverlapStart		ENSMUSG00000073725.8	Lmbrd1	any_promoter	2.55665	1
63	chr1	25181226	25181240	NR2F1_MA0017.1	7.31383	+	chr1	25179961	25181300	Embryo	gene	25067475	25829707	-	end	113155	PeakInsideFeature		ENSMUSG00000033569.17	Adgrb3	any_internal	0.36916	0
64	chr1	25829437	25829451	NR2F1_MA0017.1	8.02148	+	chr1	25828971	25831006	Embryo	gene	25067475	25829707	-	start	281	OverlapStart		ENSMUSG00000033569.17	Adgrb3	any_promoter	0.3044	0
65	chr1	26388246	26388260	NR2F1_MA0017.1	7.23257	+	chr1	26387815	26389139	Embryo												0.35487	0
66	chr1	26388468	26388482	NR2F1_MA0017.1	6.88136	-	chr1	26387815	26389139	Embryo												0.18487	0
67	chr1	26388775	26388789	NR2F1_MA0017.1	8.74079	-	chr1	26387815	26389139	Embryo												0.45537	0
68	chr1	28640885	28640899	NR2F1_MA0017.1	8.54142	-	chr1	28640849	28641175	Embryo												0.28514	0
69	chr1	30948970	30948984	NR2F1_MA0017.1	6.7899	+	chr1	30948525	30950381	Embryo	gene	30940301	30949770	-	start	317	OverlapStart		ENSMUSG00000026064.15	Ptp4a1	any_promoter	0.76403	0
70	chr1	30950053	30950067	NR2F1_MA0017.1	7.19499	+	chr1	30948525	30950381	Embryo	gene	30940301	30949770	-	start	317	OverlapStart		ENSMUSG00000026064.15	Ptp4a1	any_promoter	1.9558	1
71	chr1	31233746	31233760	NR2F1_MA0017.1	6.24926	-	chr1	31233415	31234063	Embryo	gene	31222837	31224288	+	end	9451	Downstream		ENSMUSG00000026063.4	Pih1d3	distal_enhancer	0.89907	0
72	chr1	32094960	32094974	NR2F1_MA0017.1	6.94665	-	chr1	32094857	32095215	Embryo												0.13851	0
73	chr1	33025452	33025466	NR2F1_MA0017.1	6.44576	-	chr1	33025435	33025865	Embryo	gene	33028159	33030290	-	end	2509	Downstream		ENSMUSG00000100497.1	Gm28624	distal_enhancer	0.29867	0
74	chr1	33669803	33669817	NR2F1_MA0017.1	7.96549	-	chr1	33669278	33670982	Embryo	gene	33669823	33670712	+	start	307	FeatureInsidePeak		ENSMUSG00000103746.1	1700001G17Rik	any_promoter	1.63913	1
75	chr1	34182863	34182877	NR2F1_MA0017.1	6.82027	-	chr1	34182636	34183866	Embryo	gene	34165855	34178446	-	start	4805	Upstream		ENSMUSG00000096992.3	Gm26788	any_promoter	0.17332	0
76	chr1	34793910	34793924	NR2F1_MA0017.1	6.71463	-	chr1	34793295	34794294	Embryo	gene	34678187	34813309	+	end	19515	PeakInsideFeature		ENSMUSG00000037509.19	Arhgef4	any_internal	0.28771	0
77	chr1	34849826	34849840	NR2F1_MA0017.1	7.18513	-	chr1	34849771	34850847	Embryo	gene	34849975	34879580	+	start	334	OverlapStart		ENSMUSG00000026123.11	Plekhb2	any_promoter	0.43524	0
78	chr1	36089286	36089300	NR2F1_MA0017.1	6.46303	+	chr1	36089273	36089656	Embryo	gene	36068399	36106446	+	center	2042	PeakInsideFeature		ENSMUSG00000045216.7	Hs6st1	any_internal	0.17121	0
79	chr1	36368471	36368485	NR2F1_MA0017.1	7.79527	-	chr1	36368239	36369578	Embryo	gene	36335729	36369181	-	start	273	OverlapStart		ENSMUSG00000010453.12	Kansl3	any_promoter	0.26708	0
80	chr1	36368603	36368617	NR2F1_MA0017.1	6.23388	-	chr1	36368239	36369578	Embryo	gene	36335729	36369181	-	start	273	OverlapStart		ENSMUSG00000010453.12	Kansl3	any_promoter	0.33628	0
81	chr1	36511406	36511420	NR2F1_MA0017.1	10.2519	-	chr1	36511398	36513089	Embryo	gene	36511866	36528237	+	start	377	OverlapStart		ENSMUSG00000001138.13	Cnnm3	any_promoter	0.53835	0
82	chr1	36512077	36512091	NR2F1_MA0017.1	6.74163	-	chr1	36511398	36513089	Embryo	gene	36511866	36528237	+	start	377	OverlapStart		ENSMUSG00000001138.13	Cnnm3	any_promoter	0.61513	0
83	chr1	36547885	36547899	NR2F1_MA0017.1	9.88782	-	chr1	36546785	36547977	Embryo	gene	36537506	36547445	-	start	64	OverlapStart		ENSMUSG00000079610.9	Ankrd39	any_promoter	0.36794	0
84	chr1	36557743	36557757	NR2F1_MA0017.1	7.44492	-	chr1	36556501	36558593	Embryo	gene	36557700	36565613	+	start	153	OverlapStart		ENSMUSG00000087589.3	D430040D24Rik	any_promoter	0.98737	0
85	chr1	36684310	36684324	NR2F1_MA0017.1	6.3301	-	chr1	36684070	36684454	Embryo	gene	36562691	36683183	-	start	1079	Upstream		ENSMUSG00000046337.17	Fam178b	any_promoter	0.43667	0
86	chr1	36690998	36691012	NR2F1_MA0017.1	9.73569	-	chr1	36690707	36691889	Embryo	gene	36691483	36693681	+	start	185	OverlapStart		ENSMUSG00000061518.10	Cox5b	any_promoter	0.30587	0
87	chr1	36784583	36784597	NR2F1_MA0017.1	9.56122	+	chr1	36784546	36785803	Embryo	gene	36761797	36782818	+	end	2356	Downstream		ENSMUSG00000026117.10	Zap70	distal_enhancer	0.21677	0
88	chr1	36785272	36785286	NR2F1_MA0017.1	7.44462	+	chr1	36784546	36785803	Embryo	gene	36761797	36782818	+	end	2356	Downstream		ENSMUSG00000026117.10	Zap70	distal_enhancer	0.21149	0
89	chr1	37123068	37123082	NR2F1_MA0017.1	8.25106	+	chr1	37122886	37123111	Embryo	gene	37026595	37187613	+	center	15894	PeakInsideFeature		ENSMUSG00000050122.18	Vwa3b	any_internal	0.18769	0
90	chr1	37299564	37299578	NR2F1_MA0017.1	8.07898	-	chr1	37299502	37300617	Embryo	gene	37299864	37410736	+	start	195	OverlapStart		ENSMUSG00000026113.17	Inpp4a	any_promoter	0.37433	0
91	chr1	37872036	37872050	NR2F1_MA0017.1	6.21976	+	chr1	37871739	37872836	Embryo	gene	37871737	37876228	+	start	550	PeakInsideFeature		ENSMUSG00000037216.5	Lipt1	any_promoter	0.197	0
92	chr1	38561751	38561765	NR2F1_MA0017.1	8.12531	+	chr1	38561692	38561904	Embryo	gene	38177325	38664955	-	start	103157	PeakInsideFeature		ENSMUSG00000037138.16	Aff3	any_internal	0.22924	0
93	chr1	38787453	38787467	NR2F1_MA0017.1	6.65047	-	chr1	38787446	38787956	Embryo	gene	38793644	38836711	-	end	5943	Downstream		ENSMUSG00000048814.10	Lonrf2	distal_enhancer	0.20287	0
94	chr1	38836872	38836886	NR2F1_MA0017.1	6.33338	+	chr1	38835537	38836902	Embryo	gene	38793644	38836711	-	start	492	OverlapStart		ENSMUSG00000048814.10	Lonrf2	any_promoter	0.39832	0
95	chr1	39312801	39312815	NR2F1_MA0017.1	8.2231	-	chr1	39312504	39312824	Embryo	gene	39314898	39315453	+	start	2234	Upstream		ENSMUSG00000092563.1	Gm3617	any_promoter	0.2501	0
96	chr1	39651168	39651182	NR2F1_MA0017.1	6.72196	-	chr1	39650500	39651431	Embryo	gene	39618405	39651474	-	start	509	PeakInsideFeature		ENSMUSG00000050967.5	Creg2	any_promoter	0.21303	0
97	chr1	39839545	39839559	NR2F1_MA0017.1	7.83258	-	chr1	39838549	39839690	Embryo	gene	39839174	39847334	-	end	55	OverlapEnd		ENSMUSG00000101634.6	1700066B17Rik	any_internal	0.40532	0
98	chr1	41140875	41140889	NR2F1_MA0017.1	6.54402	-	chr1	41140502	41140907	Embryo	gene	41167586	41181252	-	end	26882	Downstream		ENSMUSG00000104072.1	4930448I06Rik	distal_enhancer	0.28119	0
99	chr1	41428135	41428149	NR2F1_MA0017.1	9.19077	+	chr1	41427846	41428180	Embryo												0.25184	0
100	chr1	41651844	41651858	NR2F1_MA0017.1	7.51881	+	chr1	41651808	41653000	Embryo												0.20935	0
101	chr1	42243591	42243605	NR2F1_MA0017.1	6.70387	-	chr1	42242657	42244383	Embryo	gene	42238232	42238695	-	start	4825	Upstream		ENSMUSG00000101919.1	Gm29664	any_promoter	0.56547	0
102	chr1	42472627	42472641	NR2F1_MA0017.1	7.86518	-	chr1	42472190	42473069	Embryo	gene	42491812	42495663	+	start	19183	Upstream		ENSMUSG00000103106.1	Gm37047	distal_enhancer	0.15752	0
103	chr1	42472984	42472998	NR2F1_MA0017.1	10.9175	-	chr1	42472190	42473069	Embryo	gene	42491812	42495663	+	start	19183	Upstream		ENSMUSG00000103106.1	Gm37047	distal_enhancer	0.22242	0
104	chr1	42491488	42491502	NR2F1_MA0017.1	10.7042	-	chr1	42491066	42492184	Embryo	gene	42491812	42495663	+	start	187	OverlapStart		ENSMUSG00000103106.1	Gm37047	any_promoter	0.41585	0
105	chr1	42491661	42491675	NR2F1_MA0017.1	6.72762	+	chr1	42491066	42492184	Embryo	gene	42491812	42495663	+	start	187	OverlapStart		ENSMUSG00000103106.1	Gm37047	any_promoter	0.29869	0
106	chr1	42648867	42648881	NR2F1_MA0017.1	7.52442	-	chr1	42648283	42649090	Embryo	gene	42651725	42652401	+	start	3039	Upstream		ENSMUSG00000104199.1	4930420N18Rik	any_promoter	0.17307	0
107	chr1	42695151	42695165	NR2F1_MA0017.1	7.48226	+	chr1	42693942	42696053	Embryo	gene	42694924	42744791	+	start	73	OverlapStart		ENSMUSG00000093436.6	Gm20646	any_promoter	0.95364	0
108	chr1	42850746	42850760	NR2F1_MA0017.1	7.23826	-	chr1	42850729	42851792	Embryo	gene	42851232	42905683	+	start	28	OverlapStart		ENSMUSG00000060679.14	Mrps9	any_promoter	0.30259	0
109	chr1	42888363	42888377	NR2F1_MA0017.1	6.5443	+	chr1	42888356	42888949	Embryo	gene	42851232	42905683	+	center	10195	PeakInsideFeature		ENSMUSG00000060679.14	Mrps9	any_internal	0.27137	0
110	chr1	43042454	43042468	NR2F1_MA0017.1	7.99718	+	chr1	43042343	43042577	Embryo	gene	43047199	43098637	-	end	4739	Downstream		ENSMUSG00000070939.9	Tgfbrap1	distal_enhancer	0.28367	0
111	chr1	43139947	43139961	NR2F1_MA0017.1	6.94451	+	chr1	43139497	43140421	Embryo	gene	43123073	43196984	-	end	16886	PeakInsideFeature		ENSMUSG00000008136.14	Fhl2	any_internal	0.25148	0
112	chr1	43163332	43163346	NR2F1_MA0017.1	7.57739	-	chr1	43163172	43164399	Embryo	gene	43123073	43196984	-	center	3757	PeakInsideFeature		ENSMUSG00000008136.14	Fhl2	any_internal	0.26366	0
113	chr1	43446952	43446966	NR2F1_MA0017.1	6.52191	-	chr1	43446730	43447118	Embryo	gene	43444578	43570515	+	start	2346	PeakInsideFeature		ENSMUSG00000066877.11	Nck2	any_internal	0.32983	0
114	chr1	44041932	44041946	NR2F1_MA0017.1	7.31013	-	chr1	44041443	44042899	Embryo	gene	44055951	44061936	-	end	13780	Downstream		ENSMUSG00000091844.1	Gm8251	distal_enhancer	0.49239	0
115	chr1	44042730	44042744	NR2F1_MA0017.1	6.54933	-	chr1	44041443	44042899	Embryo	gene	44055951	44061936	-	end	13780	Downstream		ENSMUSG00000091844.1	Gm8251	distal_enhancer	0.35	0
116	chr1	44147344	44147358	NR2F1_MA0017.1	6.58826	-	chr1	44147121	44148501	Embryo	gene	44147743	44181260	+	start	68	OverlapStart		ENSMUSG00000026048.16	Ercc5	any_promoter	0.29864	0
117	chr1	44552605	44552619	NR2F1_MA0017.1	6.68665	+	chr1	44551480	44552868	Embryo	gene	44551510	44796838	+	start	664	OverlapStart		ENSMUSG00000056870.9	Gulp1	any_promoter	0.39238	0
118	chr1	44721073	44721087	NR2F1_MA0017.1	8.99769	-	chr1	44720877	44721247	Embryo	gene	44551510	44796838	+	center	46888	PeakInsideFeature		ENSMUSG00000056870.9	Gulp1	any_internal	0.19946	0
119	chr1	45926071	45926085	NR2F1_MA0017.1	7.49461	-	chr1	45925328	45926258	Embryo	gene	45908067	45926523	-	start	730	PeakInsideFeature		ENSMUSG00000025993.10	Slc40a1	any_promoter	0.5523	0
120	chr1	47097093	47097107	NR2F1_MA0017.1	8.90873	-	chr1	47096918	47097934	Embryo	gene	47067787	47068025	+	end	29401	Downstream		ENSMUSG00000101921.1	Gm28825	distal_enhancer	0.18153	0
121	chr1	51644618	51644632	NR2F1_MA0017.1	11.331	+	chr1	51644441	51644675	Embryo	gene	51507085	51596718	-	start	47840	Upstream		ENSMUSG00000099413.1	Gm17767	distal_enhancer	0.3496	0
122	chr1	51650936	51650950	NR2F1_MA0017.1	10.9967	-	chr1	51649918	51651008	Embryo	gene	51696323	51746943	-	end	45860	Downstream		ENSMUSG00000101741.1	Gm28055	distal_enhancer	0.50799	0
123	chr1	51697849	51697863	NR2F1_MA0017.1	6.2094	+	chr1	51697188	51698025	Embryo	gene	51696323	51746943	-	end	1283	PeakInsideFeature		ENSMUSG00000101741.1	Gm28055	any_internal	0.20367	0
124	chr1	51795948	51795962	NR2F1_MA0017.1	6.41731	+	chr1	51795635	51796296	Embryo	gene	51749764	51916071	-	center	36952	PeakInsideFeature		ENSMUSG00000018417.14	Myo1b	any_internal	0.15039	0
125	chr1	51923103	51923117	NR2F1_MA0017.1	7.44445	+	chr1	51922958	51923160	Embryo	gene	51749764	51916071	-	start	6988	Upstream		ENSMUSG00000018417.14	Myo1b	any_promoter	0.15568	0
126	chr1	52114393	52114407	NR2F1_MA0017.1	8.31161	+	chr1	52113012	52114474	Embryo	gene	52108120	52113751	-	start	8	OverlapStart		ENSMUSG00000109599.1	RP24-194N4.6	any_promoter	0.18006	0
127	chr1	52500883	52500897	NR2F1_MA0017.1	6.27093	+	chr1	52499716	52500966	Embryo	gene	52457293	52500679	-	start	338	OverlapStart		ENSMUSG00000002881.14	Nab1	any_promoter	0.7523	0
128	chr1	52597251	52597265	NR2F1_MA0017.1	11.7692	+	chr1	52597038	52598129	Embryo	gene	52584517	52585159	+	end	12424	Downstream		ENSMUSG00000100007.1	Gm5527	distal_enhancer	0.32575	0
129	chr1	52952558	52952572	NR2F1_MA0017.1	7.89201	-	chr1	52952181	52953379	Embryo	gene	52922323	53020179	-	center	18471	PeakInsideFeature		ENSMUSG00000043629.12	1700019D03Rik	any_internal	0.20237	0
130	chr1	53053122	53053136	NR2F1_MA0017.1	7.52568	-	chr1	53053088	53053449	Embryo	gene	53061639	53068079	+	start	8371	Upstream		ENSMUSG00000026100.6	Mstn	any_promoter	0.155	0
131	chr1	53053240	53053254	NR2F1_MA0017.1	7.31383	-	chr1	53053088	53053449	Embryo	gene	53061639	53068079	+	start	8371	Upstream		ENSMUSG00000026100.6	Mstn	any_promoter	0.31887	0
132	chr1	53706738	53706752	NR2F1_MA0017.1	7.69537	+	chr1	53706392	53707260	Embryo	gene	53397005	53706784	-	start	42	OverlapStart		ENSMUSG00000096141.2	Dnah7a	any_promoter	0.67093	0
133	chr1	54853760	54853774	NR2F1_MA0017.1	6.52766	+	chr1	54853319	54853959	Embryo	gene	54645339	54926387	-	center	67776	PeakInsideFeature		ENSMUSG00000052331.14	Ankrd44	any_internal	0.26339	0
134	chr1	54853809	54853823	NR2F1_MA0017.1	6.29824	-	chr1	54853319	54853959	Embryo	gene	54645339	54926387	-	center	67776	PeakInsideFeature		ENSMUSG00000052331.14	Ankrd44	any_internal	0.1721	0
135	chr1	54853849	54853863	NR2F1_MA0017.1	8.65984	+	chr1	54853319	54853959	Embryo	gene	54645339	54926387	-	center	67776	PeakInsideFeature		ENSMUSG00000052331.14	Ankrd44	any_internal	0.16179	0
136	chr1	54925496	54925510	NR2F1_MA0017.1	7.81013	+	chr1	54925487	54926982	Embryo	gene	54645339	54926387	-	start	153	OverlapStart		ENSMUSG00000052331.14	Ankrd44	any_promoter	0.2973	0
137	chr1	55363225	55363239	NR2F1_MA0017.1	7.74152	-	chr1	55362733	55364041	Embryo	gene	55248657	55363469	-	start	82	OverlapStart		ENSMUSG00000025977.15	Boll	any_promoter	0.33009	0
138	chr1	55363960	55363974	NR2F1_MA0017.1	7.07878	-	chr1	55362733	55364041	Embryo	gene	55248657	55363469	-	start	82	OverlapStart		ENSMUSG00000025977.15	Boll	any_promoter	0.39349	0
139	chr1	55873772	55873786	NR2F1_MA0017.1	6.78906	+	chr1	55873695	55873895	Embryo												0.29872	0
140	chr1	55887930	55887944	NR2F1_MA0017.1	7.54518	+	chr1	55887525	55888057	Embryo	gene	55931240	55972328	+	start	43449	Upstream		ENSMUSG00000099950.1	9130227L01Rik	distal_enhancer	0.2577	0
141	chr1	57213420	57213434	NR2F1_MA0017.1	7.15968	-	chr1	57213354	57213752	Embryo	gene	57200644	57214993	-	start	1440	PeakInsideFeature		ENSMUSG00000101429.1	BC055402	any_internal	0.26791	0
142	chr1	57217969	57217983	NR2F1_MA0017.1	7.98173	+	chr1	57217694	57219137	Embryo	gene	57200644	57214993	-	start	3422	Upstream		ENSMUSG00000101429.1	BC055402	any_promoter	0.20977	0
143	chr1	57377428	57377442	NR2F1_MA0017.1	8.37698	+	chr1	57377126	57378266	Embryo	gene	57377619	57385423	+	start	77	OverlapStart		ENSMUSG00000038323.3	1700066M21Rik	any_promoter	1.01047	0
144	chr1	57406753	57406767	NR2F1_MA0017.1	7.38243	-	chr1	57406153	57407182	Embryo	gene	57406327	57417953	+	start	340	OverlapStart		ENSMUSG00000025971.6	9430016H08Rik	any_promoter	1.55574	1
145	chr1	57607839	57607853	NR2F1_MA0017.1	6.68141	-	chr1	57607724	57608633	Embryo	gene	57561297	57564051	-	start	44127	Upstream		ENSMUSG00000101151.1	Gm17929	distal_enhancer	0.50097	0
146	chr1	58031740	58031754	NR2F1_MA0017.1	12.2825	-	chr1	58031270	58031781	Embryo	gene	58029930	58106413	+	start	1595	PeakInsideFeature		ENSMUSG00000063558.4	Aox1	any_internal	0.1226	0
147	chr1	58046800	58046814	NR2F1_MA0017.1	8.67741	-	chr1	58046523	58047281	Embryo	gene	58029930	58106413	+	start	16972	PeakInsideFeature		ENSMUSG00000063558.4	Aox1	any_internal	0.36503	0
148	chr1	58445936	58445950	NR2F1_MA0017.1	6.69675	-	chr1	58444809	58446084	Embryo	gene	58430993	58445486	-	start	40	OverlapStart		ENSMUSG00000026035.15	Ppil3	any_promoter	0.27483	0
149	chr1	58711891	58711905	NR2F1_MA0017.1	6.26954	+	chr1	58711175	58713230	Embryo	gene	58711507	58758884	+	start	695	OverlapStart		ENSMUSG00000026031.15	Cflar	any_promoter	0.40527	0
150	chr1	58712677	58712691	NR2F1_MA0017.1	9.89913	-	chr1	58711175	58713230	Embryo	gene	58711507	58758884	+	start	695	OverlapStart		ENSMUSG00000026031.15	Cflar	any_promoter	0.35657	0
151	chr1	58973136	58973150	NR2F1_MA0017.1	6.25946	+	chr1	58972946	58974287	Embryo	gene	58973521	58995715	+	start	95	OverlapStart		ENSMUSG00000026027.13	Stradb	any_promoter	0.30732	0
152	chr1	59236855	59236869	NR2F1_MA0017.1	7.231	-	chr1	59236720	59238175	Embryo	gene	59162925	59237231	-	start	216	OverlapStart		ENSMUSG00000026024.14	Als2	any_promoter	1.06555	1
153	chr1	59395298	59395312	NR2F1_MA0017.1	6.31696	-	chr1	59394137	59395426	Embryo	gene	59378929	59392299	+	end	2482	Downstream		ENSMUSG00000099922.1	Gm29016	distal_enhancer	0.26107	0
154	chr1	59671027	59671041	NR2F1_MA0017.1	6.34557	-	chr1	59670127	59671361	Embryo	gene	59586557	59670834	-	start	90	OverlapStart		ENSMUSG00000026021.15	Sumo1	any_promoter	0.45107	0
155	chr1	60098787	60098801	NR2F1_MA0017.1	6.27675	+	chr1	60097476	60099033	Embryo	gene	60098246	60153953	+	start	8	OverlapStart		ENSMUSG00000026017.13	Carf	any_promoter	0.61301	0
156	chr1	60343962	60343976	NR2F1_MA0017.1	6.25084	-	chr1	60342918	60344251	Embryo	gene	60343322	60388060	+	start	262	OverlapStart		ENSMUSG00000049439.13	Cyp20a1	any_promoter	0.28239	0
157	chr1	60409300	60409314	NR2F1_MA0017.1	6.22418	-	chr1	60408896	60410320	Embryo	gene	60409618	60481158	+	start	10	OverlapStart		ENSMUSG00000026782.15	Abi2	any_promoter	0.64532	0
158	chr1	60567348	60567362	NR2F1_MA0017.1	7.52204	+	chr1	60566044	60567370	Embryo	gene	60482291	60567104	-	start	397	OverlapStart		ENSMUSG00000026014.15	Raph1	any_promoter	0.38471	0
159	chr1	61179851	61179865	NR2F1_MA0017.1	6.20917	+	chr1	61179446	61180062	Embryo	gene	61196540	61197242	-	end	16786	Downstream		ENSMUSG00000080785.1	Gm11591	distal_enhancer	0.29521	0
160	chr1	61179989	61180003	NR2F1_MA0017.1	12.788	-	chr1	61179446	61180062	Embryo	gene	61196540	61197242	-	end	16786	Downstream		ENSMUSG00000080785.1	Gm11591	distal_enhancer	0.24214	0
161	chr1	62683200	62683214	NR2F1_MA0017.1	8.50042	-	chr1	62682440	62683303	Embryo	gene	62703284	62818695	+	start	20413	Upstream		ENSMUSG00000025969.15	Nrp2	distal_enhancer	0.31465	0
162	chr1	63113304	63113318	NR2F1_MA0017.1	6.19683	+	chr1	63112990	63114858	Embryo	gene	62958417	63114667	-	start	743	OverlapStart		ENSMUSG00000040865.15	Ino80d	any_promoter	0.29954	0
163	chr1	63130502	63130516	NR2F1_MA0017.1	9.11587	+	chr1	63129944	63130541	Embryo	gene	63113077	63158290	+	center	5441	PeakInsideFeature		ENSMUSG00000084799.7	Ino80dos	any_internal	0.18949	0
164	chr1	63177050	63177064	NR2F1_MA0017.1	11.6086	+	chr1	63176291	63177492	Embryo	gene	63143595	63176833	-	start	58	OverlapStart		ENSMUSG00000025968.16	Ndufs1	any_promoter	0.77231	0
165	chr1	63247096	63247110	NR2F1_MA0017.1	7.32052	-	chr1	63246759	63247612	Embryo	gene	63248020	63248499	-	end	835	Downstream		ENSMUSG00000102536.1	1700039I01Rik	distal_enhancer	0.56507	0
166	chr1	63368285	63368299	NR2F1_MA0017.1	6.66434	-	chr1	63367639	63368693	Embryo	gene	63364719	63365365	-	start	2801	Upstream		ENSMUSG00000081643.1	Gm11605	any_promoter	0.31949	0
167	chr1	63573847	63573861	NR2F1_MA0017.1	7.94637	+	chr1	63573472	63574149	Embryo	gene	63445890	63596276	+	end	22466	PeakInsideFeature		ENSMUSG00000025964.15	Adam23	any_internal	0.18402	0
168	chr1	63573990	63574004	NR2F1_MA0017.1	10.3709	+	chr1	63573472	63574149	Embryo	gene	63445890	63596276	+	end	22466	PeakInsideFeature		ENSMUSG00000025964.15	Adam23	any_internal	0.19192	0
169	chr1	63730777	63730791	NR2F1_MA0017.1	6.61132	-	chr1	63729891	63731147	Embryo	gene	63730613	63754655	+	start	94	OverlapStart		ENSMUSG00000025962.15	Fastkd2	any_promoter	0.23107	0
170	chr1	63820122	63820136	NR2F1_MA0017.1	9.23003	+	chr1	63819365	63820858	Embryo	gene	63844826	63845578	-	end	24715	Downstream		ENSMUSG00000080817.1	Gm13751	distal_enhancer	0.40194	0
171	chr1	63820704	63820718	NR2F1_MA0017.1	7.4617	-	chr1	63819365	63820858	Embryo	gene	63844826	63845578	-	end	24715	Downstream		ENSMUSG00000080817.1	Gm13751	distal_enhancer	0.25565	0
172	chr1	63994973	63994987	NR2F1_MA0017.1	6.47953	-	chr1	63993838	63995209	Embryo	gene	63964726	63968999	+	end	25524	Downstream		ENSMUSG00000044689.5	Gm13749	distal_enhancer	0.32899	0
173	chr1	64191954	64191968	NR2F1_MA0017.1	6.82002	+	chr1	64191598	64192030	Embryo	gene	64185990	64303043	-	end	5824	PeakInsideFeature		ENSMUSG00000101895.1	Gm28981	any_internal	0.22836	0
174	chr1	64445569	64445583	NR2F1_MA0017.1	7.43127	-	chr1	64445563	64446384	Embryo	gene	64454358	64454577	-	end	8385	Downstream		ENSMUSG00000099658.1	Gm28980	distal_enhancer	0.22989	0
175	chr1	64446076	64446090	NR2F1_MA0017.1	8.29578	+	chr1	64445563	64446384	Embryo	gene	64454358	64454577	-	end	8385	Downstream		ENSMUSG00000099658.1	Gm28980	distal_enhancer	0.42833	0
176	chr1	64532446	64532460	NR2F1_MA0017.1	9.23842	-	chr1	64532113	64533563	Embryo	gene	64532644	64604548	+	start	194	OverlapStart		ENSMUSG00000025958.14	Creb1	any_promoter	1.59743	1
177	chr1	64780126	64780140	NR2F1_MA0017.1	7.18248	-	chr1	64779489	64780380	Embryo	gene	64785982	64956824	-	end	6048	Downstream		ENSMUSG00000051344.13	Plekhm3	distal_enhancer	0.30363	0
178	chr1	66175976	66175990	NR2F1_MA0017.1	6.50845	-	chr1	66174809	66176406	Embryo	gene	66175272	66442583	+	start	335	OverlapStart		ENSMUSG00000015222.17	Map2	any_promoter	0.43634	0
179	chr1	66266457	66266471	NR2F1_MA0017.1	7.63888	+	chr1	66266345	66266930	Embryo	gene	66175272	66442583	+	center	42290	PeakInsideFeature		ENSMUSG00000015222.17	Map2	any_internal	0.26013	0
180	chr1	66335978	66335992	NR2F1_MA0017.1	6.83499	-	chr1	66335853	66336281	Embryo	gene	66322275	66328796	-	start	7271	Upstream		ENSMUSG00000073656.4	Gm10558	any_promoter	0.25429	0
181	chr1	66655981	66655995	NR2F1_MA0017.1	9.75809	-	chr1	66655121	66656061	Embryo	gene	66468366	66699866	+	end	44275	PeakInsideFeature		ENSMUSG00000055567.16	Unc80	any_internal	0.41379	0
182	chr1	66816812	66816826	NR2F1_MA0017.1	7.38869	-	chr1	66816463	66818205	Embryo	gene	66719247	66817562	-	start	228	OverlapStart		ENSMUSG00000026004.15	Kansl1l	any_promoter	0.70648	0
183	chr1	66838433	66838447	NR2F1_MA0017.1	8.13461	-	chr1	66838324	66839038	Embryo	gene	66830838	66863277	-	end	7843	PeakInsideFeature		ENSMUSG00000026003.5	Acadl	any_internal	0.23223	0
184	chr1	66862779	66862793	NR2F1_MA0017.1	7.65148	-	chr1	66861872	66863564	Embryo	gene	66830838	66863277	-	start	559	OverlapStart		ENSMUSG00000026003.5	Acadl	any_promoter	0.65566	0
185	chr1	66895551	66895565	NR2F1_MA0017.1	7.50568	-	chr1	66895416	66896974	Embryo	gene	66924294	66945404	-	end	28099	Downstream		ENSMUSG00000061816.15	Myl1	distal_enhancer	0.18734	0
186	chr1	67365961	67365975	NR2F1_MA0017.1	8.906	-	chr1	67365900	67366920	Embryo	gene	67249199	67323609	+	end	42801	Downstream		ENSMUSG00000086204.1	Gm15668	distal_enhancer	0.14106	0
187	chr1	67640601	67640615	NR2F1_MA0017.1	6.65504	-	chr1	67640384	67641025	Embryo	gene	67616974	67617052	+	end	23652	Downstream		ENSMUSG00000095282.1	Gm22548	distal_enhancer	0.49004	0
188	chr1	67640932	67640946	NR2F1_MA0017.1	6.48359	-	chr1	67640384	67641025	Embryo	gene	67616974	67617052	+	end	23652	Downstream		ENSMUSG00000095282.1	Gm22548	distal_enhancer	0.24875	0
189	chr1	68047121	68047135	NR2F1_MA0017.1	6.38977	+	chr1	68046474	68047942	Embryo	gene	68032185	69108059	-	end	15023	PeakInsideFeature		ENSMUSG00000062209.15	Erbb4	any_internal	0.38463	0
190	chr1	68047210	68047224	NR2F1_MA0017.1	7.21311	+	chr1	68046474	68047942	Embryo	gene	68032185	69108059	-	end	15023	PeakInsideFeature		ENSMUSG00000062209.15	Erbb4	any_internal	0.85671	0
191	chr1	68748951	68748965	NR2F1_MA0017.1	9.0813	-	chr1	68748937	68749449	Embryo	gene	68032185	69108059	-	center	179071	PeakInsideFeature		ENSMUSG00000062209.15	Erbb4	any_internal	0.22461	0
192	chr1	69046632	69046646	NR2F1_MA0017.1	7.01011	-	chr1	69046308	69047068	Embryo	gene	68032185	69108059	-	start	61371	PeakInsideFeature		ENSMUSG00000062209.15	Erbb4	any_internal	0.30678	0
193	chr1	69139303	69139317	NR2F1_MA0017.1	6.70456	-	chr1	69138965	69139444	Embryo	gene	69130913	69131299	-	start	7905	Upstream		ENSMUSG00000084332.1	Gm8840	any_promoter	0.23724	0
194	chr1	69157026	69157040	NR2F1_MA0017.1	6.27012	-	chr1	69157026	69157956	Embryo	gene	69130913	69131299	-	start	26192	Upstream		ENSMUSG00000084332.1	Gm8840	distal_enhancer	0.11557	0
195	chr1	71341825	71341839	NR2F1_MA0017.1	6.8707	-	chr1	71341357	71341882	Embryo	gene	71242275	71414910	-	center	13027	PeakInsideFeature		ENSMUSG00000050296.14	Abca12	any_internal	0.23692	0
196	chr1	71507569	71507583	NR2F1_MA0017.1	8.58055	+	chr1	71507226	71507704	Embryo	gene	71493736	71493814	-	start	13651	Upstream		ENSMUSG00000101617.1	Gm6947	distal_enhancer	0.214	0
197	chr1	71652968	71652982	NR2F1_MA0017.1	7.17187	+	chr1	71652597	71654271	Embryo	gene	71585519	71653200	-	start	234	OverlapStart		ENSMUSG00000026193.15	Fn1	any_promoter	1.12279	1
198	chr1	71838095	71838109	NR2F1_MA0017.1	6.25866	+	chr1	71837787	71838375	Embryo	gene	71843089	71846610	-	end	5008	Downstream		ENSMUSG00000102689.1	Gm37217	distal_enhancer	0.35572	0
199	chr1	72141715	72141729	NR2F1_MA0017.1	9.56122	+	chr1	72141594	72142408	Embryo	gene	72159441	72212307	-	end	17440	Downstream		ENSMUSG00000039395.8	Mreg	distal_enhancer	0.18429	0
200	chr1	72226565	72226579	NR2F1_MA0017.1	6.52951	-	chr1	72225669	72227004	Embryo	gene	72226239	72226430	+	start	97	FeatureInsidePeak		ENSMUSG00000094655.1	Gm25360	any_promoter	0.82779	0
201	chr1	72255328	72255342	NR2F1_MA0017.1	9.62489	-	chr1	72254276	72255773	Embryo	gene	72255007	72255198	+	start	17	FeatureInsidePeak		ENSMUSG00000093843.1	Gm25939	any_promoter	1.59807	1
202	chr1	72710795	72710809	NR2F1_MA0017.1	9.56122	+	chr1	72710789	72711933	Embryo	gene	72711259	72713809	+	start	102	OverlapStart		ENSMUSG00000046330.9	Rpl37a	any_promoter	0.21988	0
203	chr1	72717024	72717038	NR2F1_MA0017.1	8.72013	+	chr1	72716886	72717335	Embryo	gene	72711259	72713809	+	end	3301	Downstream		ENSMUSG00000046330.9	Rpl37a	distal_enhancer	0.22512	0
204	chr1	72805947	72805961	NR2F1_MA0017.1	6.54078	+	chr1	72805943	72806737	Embryo	gene	72824502	72852474	+	start	18162	Upstream		ENSMUSG00000039323.18	Igfbp2	distal_enhancer	0.2345	0
205	chr1	72815333	72815347	NR2F1_MA0017.1	7.90009	-	chr1	72814991	72815459	Embryo	gene	72824502	72852474	+	start	9277	Upstream		ENSMUSG00000039323.18	Igfbp2	any_promoter	0.16106	0
206	chr1	72824044	72824058	NR2F1_MA0017.1	6.48351	-	chr1	72823742	72825031	Embryo	gene	72824502	72852474	+	start	116	OverlapStart		ENSMUSG00000039323.18	Igfbp2	any_promoter	0.36438	0
207	chr1	72871132	72871146	NR2F1_MA0017.1	7.61652	+	chr1	72871064	72871458	Embryo	gene	72857931	72874884	-	start	3623	PeakInsideFeature		ENSMUSG00000026185.8	Igfbp5	any_internal	0.57386	0
208	chr1	73363278	73363292	NR2F1_MA0017.1	6.29098	+	chr1	73363074	73364369	Embryo	gene	73390774	73407569	-	end	27053	Downstream		ENSMUSG00000099877.6	Pinc	distal_enhancer	0.20204	0
209	chr1	73363491	73363505	NR2F1_MA0017.1	10.9356	-	chr1	73363074	73364369	Embryo	gene	73390774	73407569	-	end	27053	Downstream		ENSMUSG00000099877.6	Pinc	distal_enhancer	0.21174	0
210	chr1	73851122	73851136	NR2F1_MA0017.1	9.56122	-	chr1	73850166	73851236	Embryo	gene	73750320	73841917	-	start	8784	Upstream		ENSMUSG00000101344.1	Gm29183	any_promoter	0.14981	0
211	chr1	73862676	73862690	NR2F1_MA0017.1	8.307	+	chr1	73862557	73863141	Embryo	gene	73855476	73855575	-	start	7274	Upstream		ENSMUSG00000098504.1	Mir6351	any_promoter	0.21982	0
212	chr1	74103909	74103923	NR2F1_MA0017.1	10.3272	-	chr1	74103470	74104364	Embryo	gene	73910230	74124449	-	start	20532	PeakInsideFeature		ENSMUSG00000055322.14	Tns1	any_internal	0.56042	0
213	chr1	74111071	74111085	NR2F1_MA0017.1	8.58055	+	chr1	74110962	74112068	Embryo	gene	73910230	74124449	-	start	12934	PeakInsideFeature		ENSMUSG00000055322.14	Tns1	any_internal	0.31805	0
214	chr1	74284139	74284153	NR2F1_MA0017.1	9.69572	-	chr1	74284089	74285636	Embryo	gene	74284929	74353694	+	start	67	OverlapStart		ENSMUSG00000026179.14	Pnkd	any_promoter	0.39426	0
215	chr1	74284441	74284455	NR2F1_MA0017.1	8.85956	-	chr1	74284089	74285636	Embryo	gene	74284929	74353694	+	start	67	OverlapStart		ENSMUSG00000026179.14	Pnkd	any_promoter	0.69822	0
216	chr1	74295717	74295731	NR2F1_MA0017.1	7.41786	+	chr1	74295559	74296117	Embryo	gene	74295602	74298867	+	start	236	OverlapStart		ENSMUSG00000099931.1	Gm29358	any_promoter	0.1367	0
217	chr1	74506116	74506130	NR2F1_MA0017.1	10.1965	-	chr1	74505341	74506835	Embryo	gene	74506057	74530842	+	start	31	OverlapStart		ENSMUSG00000026174.9	Rqcd1	any_promoter	0.9903	0
218	chr1	74506285	74506299	NR2F1_MA0017.1	6.6736	-	chr1	74505341	74506835	Embryo	gene	74506057	74530842	+	start	31	OverlapStart		ENSMUSG00000026174.9	Rqcd1	any_promoter	1.03513	1
219	chr1	74506299	74506313	NR2F1_MA0017.1	8.63153	-	chr1	74505341	74506835	Embryo	gene	74506057	74530842	+	start	31	OverlapStart		ENSMUSG00000026174.9	Rqcd1	any_promoter	1.03513	1
220	chr1	74601573	74601587	NR2F1_MA0017.1	6.97479	+	chr1	74600905	74601975	Embryo	gene	74601444	74636894	+	start	4	OverlapStart		ENSMUSG00000033276.18	Stk36	any_promoter	0.19807	0
221	chr1	74661448	74661462	NR2F1_MA0017.1	9.38371	-	chr1	74660990	74662330	Embryo	gene	74661744	74703730	+	start	84	OverlapStart		ENSMUSG00000033257.14	Ttll4	any_promoter	0.83567	0
222	chr1	74661712	74661726	NR2F1_MA0017.1	6.62789	+	chr1	74660990	74662330	Embryo	gene	74661744	74703730	+	start	84	OverlapStart		ENSMUSG00000033257.14	Ttll4	any_promoter	1.49474	1
223	chr1	74806496	74806510	NR2F1_MA0017.1	6.64961	-	chr1	74806400	74807281	Embryo	gene	74791515	74804179	+	end	2661	Downstream		ENSMUSG00000026167.14	Wnt10a	distal_enhancer	0.28948	0
224	chr1	74948668	74948682	NR2F1_MA0017.1	9.83246	+	chr1	74948214	74949159	Embryo	gene	74954251	74955841	+	start	5565	Upstream		ENSMUSG00000103145.1	Gm37744	any_promoter	0.07676	0
225	chr1	75125043	75125057	NR2F1_MA0017.1	7.48841	-	chr1	75124341	75125552	Embryo	gene	74967138	75125200	-	start	254	OverlapStart		ENSMUSG00000026162.7	Nhej1	any_promoter	0.98112	0
226	chr1	75125508	75125522	NR2F1_MA0017.1	7.81694	-	chr1	75124341	75125552	Embryo	gene	74967138	75125200	-	start	254	OverlapStart		ENSMUSG00000026162.7	Nhej1	any_promoter	0.22556	0
227	chr1	75169483	75169497	NR2F1_MA0017.1	10.3843	+	chr1	75168194	75169633	Embryo	gene	75168645	75171629	+	start	268	OverlapStart		ENSMUSG00000026197.12	Zfand2b	any_promoter	0.37892	0
228	chr1	75180503	75180517	NR2F1_MA0017.1	7.89861	+	chr1	75179346	75181003	Embryo	gene	75171716	75180392	-	start	218	OverlapStart		ENSMUSG00000026198.15	Abcb6	any_promoter	1.30513	1
229	chr1	75180527	75180541	NR2F1_MA0017.1	6.3705	+	chr1	75179346	75181003	Embryo	gene	75171716	75180392	-	start	218	OverlapStart		ENSMUSG00000026198.15	Abcb6	any_promoter	0.63292	0
230	chr1	75180860	75180874	NR2F1_MA0017.1	7.24187	-	chr1	75179346	75181003	Embryo	gene	75171716	75180392	-	start	218	OverlapStart		ENSMUSG00000026198.15	Abcb6	any_promoter	0.20951	0
231	chr1	75244964	75244978	NR2F1_MA0017.1	6.70497	+	chr1	75244510	75245527	Embryo	gene	75252321	75257427	+	start	7303	Upstream		ENSMUSG00000101840.1	Gm28294	any_promoter	0.31946	0
232	chr1	75245477	75245491	NR2F1_MA0017.1	12.2758	+	chr1	75244510	75245527	Embryo	gene	75252321	75257427	+	start	7303	Upstream		ENSMUSG00000101840.1	Gm28294	any_promoter	0.21358	0
233	chr1	75263171	75263185	NR2F1_MA0017.1	7.78455	+	chr1	75263168	75263814	Embryo	gene	75272604	75275652	+	start	9113	Upstream		ENSMUSG00000100556.1	Gm28902	any_promoter	0.21244	0
234	chr1	75316813	75316827	NR2F1_MA0017.1	6.3326	-	chr1	75316686	75318312	Embryo	gene	75307895	75317990	-	start	491	OverlapStart		ENSMUSG00000026209.15	Dnpep	any_promoter	0.75133	0
235	chr1	75316946	75316960	NR2F1_MA0017.1	7.62368	-	chr1	75316686	75318312	Embryo	gene	75307895	75317990	-	start	491	OverlapStart		ENSMUSG00000026209.15	Dnpep	any_promoter	0.98397	0
236	chr1	75375859	75375873	NR2F1_MA0017.1	6.85327	-	chr1	75375222	75375990	Embryo	gene	75375296	75432320	+	start	310	OverlapStart		ENSMUSG00000026207.16	Speg	any_promoter	0.16821	0
237	chr1	75381548	75381562	NR2F1_MA0017.1	9.32886	+	chr1	75381422	75382624	Embryo	gene	75368211	75375012	-	start	7011	Upstream		ENSMUSG00000085653.7	Gm15179	any_promoter	0.31434	0
238	chr1	75400166	75400180	NR2F1_MA0017.1	6.27839	-	chr1	75399688	75400510	Embryo	gene	75392130	75396363	-	start	3736	Upstream		ENSMUSG00000086053.1	Gm15178	any_promoter	0.36635	0
239	chr1	75546024	75546038	NR2F1_MA0017.1	7.62934	-	chr1	75545916	75547287	Embryo	gene	75546265	75562172	+	start	336	OverlapStart		ENSMUSG00000006576.16	Slc4a3	any_promoter	0.33848	0
240	chr1	76246289	76246303	NR2F1_MA0017.1	7.72646	-	chr1	76246269	76246643	Embryo												0.11244	0
241	chr1	76489732	76489746	NR2F1_MA0017.1	9.60024	+	chr1	76489381	76490440	Embryo	gene	76489132	76502028	+	start	778	PeakInsideFeature		ENSMUSG00000100553.6	Gm17751	any_promoter	0.38606	0
242	chr1	77256088	77256102	NR2F1_MA0017.1	6.73092	-	chr1	77255980	77256417	Embryo												0.17932	0
243	chr1	77825046	77825060	NR2F1_MA0017.1	7.20282	+	chr1	77823885	77825408	Embryo												0.14176	0
244	chr1	78364155	78364169	NR2F1_MA0017.1	6.28327	-	chr1	78364037	78364783	Embryo	gene	78310344	78420289	+	center	906	PeakInsideFeature		ENSMUSG00000032908.9	Sgpp2	any_internal	0.27767	0
245	chr1	79450592	79450606	NR2F1_MA0017.1	7.68049	-	chr1	79450307	79450944	Embryo	gene	79434668	79440120	-	start	10505	Upstream		ENSMUSG00000050711.7	Scg2	distal_enhancer	1.25478	1
246	chr1	79450820	79450834	NR2F1_MA0017.1	7.1213	+	chr1	79450307	79450944	Embryo	gene	79434668	79440120	-	start	10505	Upstream		ENSMUSG00000050711.7	Scg2	distal_enhancer	0.44955	0
247	chr1	79760925	79760939	NR2F1_MA0017.1	7.53862	+	chr1	79760718	79762338	Embryo	gene	79762716	79764507	+	start	1188	Upstream		ENSMUSG00000104497.1	Gm10555	any_promoter	0.25143	0
248	chr1	79775744	79775758	NR2F1_MA0017.1	8.83485	+	chr1	79775628	79776601	Embryo	gene	79702261	79776143	-	start	29	OverlapStart		ENSMUSG00000073643.11	Wdfy1	any_promoter	0.31196	0
249	chr1	80758546	80758560	NR2F1_MA0017.1	6.61979	+	chr1	80757541	80759357	Embryo	gene	80501072	80758527	-	start	78	OverlapStart		ENSMUSG00000038608.15	Dock10	any_promoter	0.40574	0
250	chr1	81287722	81287736	NR2F1_MA0017.1	9.56122	-	chr1	81287050	81287736	Embryo	gene	81076949	81341764	+	end	54371	PeakInsideFeature		ENSMUSG00000054976.14	Nyap2	any_internal	0.18133	0
251	chr1	81316547	81316561	NR2F1_MA0017.1	7.25224	-	chr1	81316463	81317645	Embryo	gene	81076949	81341764	+	end	24710	PeakInsideFeature		ENSMUSG00000054976.14	Nyap2	any_internal	0.23487	0
252	chr1	82150378	82150392	NR2F1_MA0017.1	7.0427	-	chr1	82150316	82151241	Embryo	gene	82131915	82132019	+	end	18759	Downstream		ENSMUSG00000098797.1	Mir6344	distal_enhancer	0.21693	0
253	chr1	82151200	82151214	NR2F1_MA0017.1	10.6912	-	chr1	82150316	82151241	Embryo	gene	82131915	82132019	+	end	18759	Downstream		ENSMUSG00000098797.1	Mir6344	distal_enhancer	0.17371	0
254	chr1	82254036	82254050	NR2F1_MA0017.1	7.82923	-	chr1	82253978	82254406	Embryo	gene	82233100	82291416	-	center	8066	PeakInsideFeature		ENSMUSG00000055980.2	Irs1	any_internal	0.16276	0
255	chr1	82283666	82283680	NR2F1_MA0017.1	8.96362	-	chr1	82282773	82284176	Embryo	gene	82233100	82291416	-	start	7942	PeakInsideFeature		ENSMUSG00000055980.2	Irs1	any_internal	0.86654	0
256	chr1	82316317	82316331	NR2F1_MA0017.1	9.15252	+	chr1	82316106	82317131	Embryo	gene	82316451	82445366	+	start	167	OverlapStart		ENSMUSG00000026142.15	Rhbdd1	any_promoter	0.88476	0
257	chr1	82433906	82433920	NR2F1_MA0017.1	11.6912	-	chr1	82433339	82434070	Embryo	gene	82316451	82445366	+	end	11662	PeakInsideFeature		ENSMUSG00000026142.15	Rhbdd1	any_internal	0.16379	0
258	chr1	82839047	82839061	NR2F1_MA0017.1	6.45266	+	chr1	82838731	82840303	Embryo	gene	82839482	82901182	+	start	35	OverlapStart		ENSMUSG00000026159.13	Agfg1	any_promoter	0.51256	0
259	chr1	83038540	83038554	NR2F1_MA0017.1	6.54819	-	chr1	83037992	83038645	Embryo	gene	83012522	83038448	-	start	130	OverlapStart		ENSMUSG00000038496.16	Slc19a3	any_promoter	0.21295	0
260	chr1	83317127	83317141	NR2F1_MA0017.1	10.4246	-	chr1	83316968	83317275	Embryo	gene	83254138	83408200	-	center	14048	PeakInsideFeature		ENSMUSG00000026163.17	Sphkap	any_internal	0.30664	0
261	chr1	83407975	83407989	NR2F1_MA0017.1	6.78906	+	chr1	83407653	83408520	Embryo	gene	83254138	83408200	-	start	114	OverlapStart		ENSMUSG00000026163.17	Sphkap	any_promoter	0.15744	0
262	chr1	84155524	84155538	NR2F1_MA0017.1	9.88098	+	chr1	84154937	84155793	Embryo	gene	84036295	84364180	-	center	44872	PeakInsideFeature		ENSMUSG00000045658.16	Pid1	any_internal	0.35428	0
263	chr1	84418348	84418362	NR2F1_MA0017.1	10.4974	+	chr1	84417593	84418817	Embryo	gene	84369838	84696221	-	end	48367	PeakInsideFeature		ENSMUSG00000036766.12	Dner	any_internal	0.24686	0
264	chr1	84423291	84423305	NR2F1_MA0017.1	8.58055	+	chr1	84423196	84423728	Embryo	gene	84369838	84696221	-	end	53624	PeakInsideFeature		ENSMUSG00000036766.12	Dner	any_internal	0.20739	0
265	chr1	84423586	84423600	NR2F1_MA0017.1	10.2519	+	chr1	84423196	84423728	Embryo	gene	84369838	84696221	-	end	53624	PeakInsideFeature		ENSMUSG00000036766.12	Dner	any_internal	0.14779	0
266	chr1	84934011	84934025	NR2F1_MA0017.1	8.9062	+	chr1	84933593	84935593	Embryo	gene	84905897	84935134	-	start	541	OverlapStart		ENSMUSG00000026220.6	Slc16a14	any_promoter	0.26505	0
267	chr1	85703780	85703794	NR2F1_MA0017.1	7.17539	-	chr1	85703221	85704075	Embryo	gene	85649987	85709998	+	end	6350	PeakInsideFeature		ENSMUSG00000026222.16	Sp100	any_internal	0.82135	0
268	chr1	85720588	85720602	NR2F1_MA0017.1	7.71603	-	chr1	85720278	85720782	Embryo	gene	85717082	85778643	-	end	3448	PeakInsideFeature		ENSMUSG00000052760.15	A630001G21Rik	any_internal	0.22611	0
269	chr1	85743346	85743360	NR2F1_MA0017.1	6.73743	+	chr1	85742908	85743503	Embryo	gene	85751947	85752074	+	start	8742	Upstream		ENSMUSG00000098634.1	Mir8096	any_promoter	0.32317	0
270	chr1	85917130	85917144	NR2F1_MA0017.1	7.3814	+	chr1	85916590	85917602	Embryo	gene	85894280	85908675	+	end	8421	Downstream		ENSMUSG00000026223.15	Itm2c	distal_enhancer	0.41294	0
271	chr1	85917578	85917592	NR2F1_MA0017.1	8.1375	-	chr1	85916590	85917602	Embryo	gene	85894280	85908675	+	end	8421	Downstream		ENSMUSG00000026223.15	Itm2c	distal_enhancer	0.24792	0
272	chr1	86018884	86018898	NR2F1_MA0017.1	7.44822	+	chr1	86018111	86018943	Embryo	gene	86014402	86015886	-	start	2641	Upstream		ENSMUSG00000099342.1	Gm18180	any_promoter	0.18614	0
273	chr1	86504497	86504511	NR2F1_MA0017.1	8.53149	-	chr1	86503349	86504698	Embryo	gene	86526725	86530712	+	start	22702	Upstream		ENSMUSG00000026238.14	Ptma	distal_enhancer	1.37794	1
274	chr1	86532467	86532481	NR2F1_MA0017.1	6.40887	-	chr1	86532039	86532893	Embryo	gene	86526725	86530712	+	end	1754	Downstream		ENSMUSG00000026238.14	Ptma	distal_enhancer	0.41639	0
275	chr1	86635134	86635148	NR2F1_MA0017.1	7.35296	+	chr1	86634797	86635169	Embryo	gene	86638200	86640454	+	start	3217	Upstream		ENSMUSG00000103609.1	Gm37022	any_promoter	0.25632	0
276	chr1	87003394	87003408	NR2F1_MA0017.1	8.45422	+	chr1	87002658	87003663	Embryo	gene	86929386	87057596	-	center	9669	PeakInsideFeature		ENSMUSG00000099401.1	Gm28375	any_internal	0.2092	0
277	chr1	87041412	87041426	NR2F1_MA0017.1	6.56503	-	chr1	87041274	87041476	Embryo	gene	86703807	87050095	+	end	8720	PeakInsideFeature		ENSMUSG00000053333.15	Dis3l2	any_internal	0.15429	0
278	chr1	87164012	87164026	NR2F1_MA0017.1	7.33857	+	chr1	87163985	87165192	Embryo	gene	87147654	87156521	-	start	8067	Upstream		ENSMUSG00000026247.13	Ecel1	any_promoter	0.19952	0
279	chr1	87214192	87214206	NR2F1_MA0017.1	6.66938	+	chr1	87213430	87214705	Embryo	gene	87213913	87240488	+	start	154	OverlapStart		ENSMUSG00000026254.17	Eif4e2	any_promoter	0.95383	0
280	chr1	87326419	87326433	NR2F1_MA0017.1	7.07878	+	chr1	87326360	87327719	Embryo	gene	87326997	87450796	+	start	42	OverlapStart		ENSMUSG00000048000.15	Gigyf2	any_promoter	0.39856	0
281	chr1	88009102	88009116	NR2F1_MA0017.1	6.20274	-	chr1	88007776	88009180	Embryo	gene	87945118	88008551	-	start	73	OverlapStart		ENSMUSG00000005501.14	Usp40	any_promoter	0.24487	0
282	chr1	88260217	88260231	NR2F1_MA0017.1	6.77073	-	chr1	88259709	88260459	Embryo	gene	88226985	88262289	+	end	2205	PeakInsideFeature		ENSMUSG00000079429.9	Mroh2a	any_internal	0.476	0
283	chr1	88623799	88623813	NR2F1_MA0017.1	6.45274	+	chr1	88623469	88624059	Embryo	gene	88653084	88654845	+	start	29320	Upstream		ENSMUSG00000104057.1	Gm38130	distal_enhancer	0.17892	0
284	chr1	88668974	88668988	NR2F1_MA0017.1	7.03968	-	chr1	88668389	88669876	Embryo	gene	88673124	88702221	-	end	3992	Downstream		ENSMUSG00000049866.12	Arl4c	distal_enhancer	0.28125	0
285	chr1	88847635	88847649	NR2F1_MA0017.1	8.07285	+	chr1	88847381	88848577	Embryo	gene	88868474	88875410	-	end	20495	Downstream		ENSMUSG00000099848.1	Gm29337	distal_enhancer	0.2235	0
286	chr1	88848239	88848253	NR2F1_MA0017.1	6.53263	+	chr1	88847381	88848577	Embryo	gene	88868474	88875410	-	end	20495	Downstream		ENSMUSG00000099848.1	Gm29337	distal_enhancer	0.10247	0
287	chr1	88924780	88924794	NR2F1_MA0017.1	8.00427	+	chr1	88923676	88925008	Embryo	gene	88932318	88933573	+	start	7976	Upstream		ENSMUSG00000101333.1	Gm4753	any_promoter	0.19919	0
288	chr1	89183433	89183447	NR2F1_MA0017.1	6.73031	+	chr1	89183392	89184127	Embryo	gene	89070414	89155068	+	end	28691	Downstream		ENSMUSG00000036206.12	Sh3bp4	distal_enhancer	0.22422	0
289	chr1	89235367	89235381	NR2F1_MA0017.1	7.91184	-	chr1	89235079	89235882	Embryo	gene	89256181	89256981	-	end	20701	Downstream		ENSMUSG00000102083.1	Gm5259	distal_enhancer	0.22568	0
290	chr1	89465503	89465517	NR2F1_MA0017.1	11.6416	-	chr1	89465380	89465778	Embryo	gene	89454805	89897617	+	start	10774	PeakInsideFeature		ENSMUSG00000055013.14	Agap1	any_internal	0.24026	0
291	chr1	89517852	89517866	NR2F1_MA0017.1	12.3684	+	chr1	89517805	89518334	Embryo	gene	89454805	89897617	+	start	63264	PeakInsideFeature		ENSMUSG00000055013.14	Agap1	any_internal	0.26201	0
292	chr1	89550507	89550521	NR2F1_MA0017.1	7.47168	-	chr1	89549930	89550832	Embryo	gene	89454805	89897617	+	start	95576	PeakInsideFeature		ENSMUSG00000055013.14	Agap1	any_internal	0.58229	0
293	chr1	89750562	89750576	NR2F1_MA0017.1	6.75518	+	chr1	89750376	89751620	Embryo	gene	89454805	89897617	+	center	74787	PeakInsideFeature		ENSMUSG00000055013.14	Agap1	any_internal	0.4393	0
294	chr1	89798827	89798841	NR2F1_MA0017.1	6.94744	+	chr1	89798718	89799015	Embryo	gene	89454805	89897617	+	end	98751	PeakInsideFeature		ENSMUSG00000055013.14	Agap1	any_internal	0.21026	0
295	chr1	89931380	89931394	NR2F1_MA0017.1	6.35547	+	chr1	89930918	89931514	Embryo	gene	89927955	89931179	-	start	37	OverlapStart		ENSMUSG00000034486.8	Gbx2	any_promoter	0.42457	0
296	chr1	89941950	89941964	NR2F1_MA0017.1	9.89558	+	chr1	89941723	89942344	Embryo	gene	89950219	90014666	-	end	8186	Downstream		ENSMUSG00000067081.12	Asb18	distal_enhancer	0.20738	0
297	chr1	90153485	90153499	NR2F1_MA0017.1	6.82002	+	chr1	90152874	90154133	Embryo	gene	90042131	90153401	-	start	102	OverlapStart		ENSMUSG00000026301.15	Iqca	any_promoter	0.73445	0
298	chr1	90189398	90189412	NR2F1_MA0017.1	7.37494	-	chr1	90188965	90189487	Embryo	gene	90203979	90216751	+	start	14753	Upstream		ENSMUSG00000044337.5	Ackr3	distal_enhancer	0.14518	0
299	chr1	90268598	90268612	NR2F1_MA0017.1	6.41267	+	chr1	90268147	90268740	Embryo	gene	90255275	90260120	-	start	8323	Upstream		ENSMUSG00000101951.1	Gm28721	any_promoter	0.22157	0
300	chr1	90744426	90744440	NR2F1_MA0017.1	6.40755	+	chr1	90743459	90744656	Embryo	gene	90765922	90843971	-	end	21865	Downstream		ENSMUSG00000048126.16	Col6a3	distal_enhancer	0.28574	0
301	chr1	90744620	90744634	NR2F1_MA0017.1	7.27826	+	chr1	90743459	90744656	Embryo	gene	90765922	90843971	-	end	21865	Downstream		ENSMUSG00000048126.16	Col6a3	distal_enhancer	0.29159	0
302	chr1	91298018	91298032	NR2F1_MA0017.1	8.945	+	chr1	91297691	91299047	Embryo	gene	91298337	91321075	+	start	32	OverlapStart		ENSMUSG00000026307.12	Scly	any_promoter	0.34415	0
303	chr1	91459876	91459890	NR2F1_MA0017.1	8.50525	+	chr1	91458633	91459956	Embryo	gene	91415981	91459324	-	start	30	OverlapStart		ENSMUSG00000055866.9	Per2	any_promoter	0.72721	0
304	chr1	91494949	91494963	NR2F1_MA0017.1	8.59966	-	chr1	91494082	91495477	Embryo	gene	91494646	91529307	+	start	133	OverlapStart		ENSMUSG00000034292.13	Traf3ip1	any_promoter	0.38909	0
305	chr1	91495422	91495436	NR2F1_MA0017.1	6.59853	-	chr1	91494082	91495477	Embryo	gene	91494646	91529307	+	start	133	OverlapStart		ENSMUSG00000034292.13	Traf3ip1	any_promoter	0.21621	0
306	chr1	92224758	92224772	NR2F1_MA0017.1	6.48669	-	chr1	92223895	92224910	Embryo	gene	91928778	92180341	-	start	44061	Upstream		ENSMUSG00000026313.15	Hdac4	distal_enhancer	0.45991	0
307	chr1	92791652	92791666	NR2F1_MA0017.1	8.28203	+	chr1	92790745	92791707	Embryo	gene	92820957	92837896	-	end	29731	Downstream		ENSMUSG00000100781.1	Gm29481	distal_enhancer	0.25326	0
308	chr1	92791678	92791692	NR2F1_MA0017.1	6.17314	+	chr1	92790745	92791707	Embryo	gene	92820957	92837896	-	end	29731	Downstream		ENSMUSG00000100781.1	Gm29481	distal_enhancer	0.24976	0
309	chr1	92832127	92832141	NR2F1_MA0017.1	7.2094	+	chr1	92830796	92832330	Embryo	gene	92831644	92860779	+	start	81	OverlapStart		ENSMUSG00000034220.7	Gpc1	any_promoter	0.7247	0
310	chr1	92848053	92848067	NR2F1_MA0017.1	8.62339	-	chr1	92847882	92848892	Embryo	gene	92842176	92848771	-	start	384	OverlapStart		ENSMUSG00000101995.1	Gm29480	any_promoter	0.53257	0
311	chr1	92906795	92906809	NR2F1_MA0017.1	6.34472	+	chr1	92906788	92907723	Embryo	gene	92906980	92908435	+	start	275	OverlapStart		ENSMUSG00000047067.7	Dusp28	any_promoter	0.4659	0
312	chr1	93014724	93014738	NR2F1_MA0017.1	6.45213	+	chr1	93014483	93014798	Embryo	gene	93015463	93101951	-	end	823	Downstream		ENSMUSG00000014602.15	Kif1a	distal_enhancer	0.2585	0
313	chr1	93236577	93236591	NR2F1_MA0017.1	7.48401	+	chr1	93235371	93236819	Embryo	gene	93235840	93301065	+	start	255	OverlapStart		ENSMUSG00000047793.13	Sned1	any_promoter	0.19444	0
314	chr1	93512505	93512519	NR2F1_MA0017.1	8.16692	-	chr1	93511484	93512709	Embryo	gene	93512078	93621976	+	start	18	OverlapStart		ENSMUSG00000034066.13	Farp2	any_promoter	0.7095	0
315	chr1	93635168	93635182	NR2F1_MA0017.1	8.55363	-	chr1	93634937	93636530	Embryo	gene	93635192	93636509	+	start	541	FeatureInsidePeak		ENSMUSG00000100927.1	Gm28536	any_promoter	0.75721	0
316	chr1	93804545	93804559	NR2F1_MA0017.1	11.025	+	chr1	93803438	93804818	Embryo	gene	93803964	93822101	+	start	164	OverlapStart		ENSMUSG00000026283.13	Ing5	any_promoter	1.39754	1
317	chr1	93826332	93826346	NR2F1_MA0017.1	7.11095	-	chr1	93826257	93826480	Embryo	gene	93824908	93852348	+	start	1460	PeakInsideFeature		ENSMUSG00000073609.9	D2hgdh	any_internal	0.54484	0
318	chr1	94712871	94712885	NR2F1_MA0017.1	7.07963	+	chr1	94712831	94713031	Embryo												0.11797	0
319	chr1	95314351	95314365	NR2F1_MA0017.1	7.25675	+	chr1	95313299	95314448	Embryo	gene	95313622	95335284	+	start	251	OverlapStart		ENSMUSG00000051185.9	Fam174a	any_promoter	0.3983	0
320	chr1	96871756	96871770	NR2F1_MA0017.1	6.32325	+	chr1	96871526	96872458	Embryo	gene	96816269	96872171	-	start	179	OverlapStart		ENSMUSG00000040693.7	Slco4c1	any_promoter	0.22694	0
321	chr1	97630633	97630647	NR2F1_MA0017.1	9.09374	-	chr1	97630013	97630784	Embryo	gene	97606317	97662074	-	center	3797	PeakInsideFeature		ENSMUSG00000044768.16	D1Ertd622e	any_internal	0.36892	0
322	chr1	97699371	97699385	NR2F1_MA0017.1	6.75108	+	chr1	97699105	97699474	Embryo	gene	97706047	97770411	-	end	6758	Downstream		ENSMUSG00000040648.14	Ppip5k2	distal_enhancer	0.13405	0
323	chr1	97769311	97769325	NR2F1_MA0017.1	11.7626	-	chr1	97769251	97770995	Embryo	gene	97770171	97793709	+	start	48	OverlapStart		ENSMUSG00000026333.14	Gin1	any_promoter	0.36537	0
324	chr1	97848898	97848912	NR2F1_MA0017.1	9.543	+	chr1	97848507	97849298	Embryo	gene	97795113	98095646	-	end	53789	PeakInsideFeature		ENSMUSG00000026335.16	Pam	any_internal	0.50181	0
325	chr1	97863850	97863864	NR2F1_MA0017.1	11.2493	+	chr1	97862953	97863894	Embryo	gene	97795113	98095646	-	end	68310	PeakInsideFeature		ENSMUSG00000026335.16	Pam	any_internal	0.18624	0
326	chr1	97900874	97900888	NR2F1_MA0017.1	6.33477	+	chr1	97900700	97900961	Embryo	gene	97795113	98095646	-	center	44549	PeakInsideFeature		ENSMUSG00000026335.16	Pam	any_internal	0.16764	0
327	chr1	99774257	99774271	NR2F1_MA0017.1	8.01885	+	chr1	99774170	99774454	Embryo	gene	99772764	100485942	+	start	1548	PeakInsideFeature		ENSMUSG00000067028.11	Cntnap5b	any_internal	0.26326	0
328	chr1	99774294	99774308	NR2F1_MA0017.1	6.21353	-	chr1	99774170	99774454	Embryo	gene	99772764	100485942	+	start	1548	PeakInsideFeature		ENSMUSG00000067028.11	Cntnap5b	any_internal	0.2649	0
329	chr1	100232415	100232429	NR2F1_MA0017.1	9.31265	-	chr1	100231995	100232687	Embryo	gene	99772764	100485942	+	center	102988	PeakInsideFeature		ENSMUSG00000067028.11	Cntnap5b	any_internal	0.29704	0
330	chr1	100232501	100232515	NR2F1_MA0017.1	12.5255	+	chr1	100231995	100232687	Embryo	gene	99772764	100485942	+	center	102988	PeakInsideFeature		ENSMUSG00000067028.11	Cntnap5b	any_internal	0.31543	0
331	chr1	100928313	100928327	NR2F1_MA0017.1	8.39278	+	chr1	100928239	100929151	Embryo												0.28805	0
332	chr1	100928879	100928893	NR2F1_MA0017.1	6.93211	+	chr1	100928239	100929151	Embryo												0.16644	0
333	chr1	102170818	102170832	NR2F1_MA0017.1	12.8624	+	chr1	102170814	102171195	Embryo	gene	102161366	102161939	+	end	9065	Downstream		ENSMUSG00000099770.1	Gm28623	distal_enhancer	0.17662	0
334	chr1	105302532	105302546	NR2F1_MA0017.1	7.37431	+	chr1	105301893	105302744	Embryo	gene	105276913	105356710	-	center	14493	PeakInsideFeature		ENSMUSG00000047496.6	Rnf152	any_internal	0.22683	0
335	chr1	105663474	105663488	NR2F1_MA0017.1	10.6833	-	chr1	105663152	105664737	Embryo	gene	105663860	105755191	+	start	84	OverlapStart		ENSMUSG00000026319.13	2310035C23Rik	any_promoter	1.0906	1
336	chr1	106171204	106171218	NR2F1_MA0017.1	8.25474	-	chr1	106170786	106173045	Embryo	gene	106171751	106394250	+	start	164	OverlapStart		ENSMUSG00000044340.7	Phlpp1	any_promoter	0.75172	0
337	chr1	106380433	106380447	NR2F1_MA0017.1	8.49291	+	chr1	106380326	106380910	Embryo	gene	106171751	106394250	+	end	13632	PeakInsideFeature		ENSMUSG00000044340.7	Phlpp1	any_internal	0.15696	0
338	chr1	106389765	106389779	NR2F1_MA0017.1	7.90078	+	chr1	106389629	106389952	Embryo	gene	106171751	106394250	+	end	4460	PeakInsideFeature		ENSMUSG00000044340.7	Phlpp1	any_internal	0.16333	0
339	chr1	106797341	106797355	NR2F1_MA0017.1	11.1242	+	chr1	106796112	106797591	Embryo	gene	106764070	106796728	-	start	123	OverlapStart		ENSMUSG00000009907.17	Vps4b	any_promoter	0.18761	0
340	chr1	107677023	107677037	NR2F1_MA0017.1	6.95055	+	chr1	107676821	107678152	Embryo	gene	107687007	107693514	+	start	9521	Upstream		ENSMUSG00000086161.1	Gm15389	any_promoter	0.17714	0
341	chr1	107677925	107677939	NR2F1_MA0017.1	11.3527	-	chr1	107676821	107678152	Embryo	gene	107687007	107693514	+	start	9521	Upstream		ENSMUSG00000086161.1	Gm15389	any_promoter	0.11182	0
342	chr1	108797405	108797419	NR2F1_MA0017.1	6.82766	+	chr1	108796926	108797733	Embryo	gene	108770134	108772003	+	end	25326	Downstream		ENSMUSG00000101097.1	Gm6679	distal_enhancer	0.20813	0
343	chr1	108926329	108926343	NR2F1_MA0017.1	7.64076	+	chr1	108926061	108926361	Embryo												0.2759	0
344	chr1	108974787	108974801	NR2F1_MA0017.1	6.42045	+	chr1	108974710	108975160	Embryo	gene	108997633	108998760	-	end	22698	Downstream		ENSMUSG00000100831.1	Gm17847	distal_enhancer	0.22303	0
345	chr1	109983429	109983443	NR2F1_MA0017.1	9.50404	+	chr1	109982154	109983501	Embryo	gene	109982430	110140157	+	start	397	OverlapStart		ENSMUSG00000026312.17	Cdh7	any_promoter	0.2645	0
346	chr1	110799409	110799423	NR2F1_MA0017.1	9.97081	+	chr1	110799322	110799583	Embryo												0.26822	0
347	chr1	111242478	111242492	NR2F1_MA0017.1	8.81318	+	chr1	111242431	111242700	Embryo												0.46609	0
348	chr1	111647155	111647169	NR2F1_MA0017.1	10.3493	-	chr1	111646965	111647274	Embryo												0.25184	0
349	chr1	111865592	111865606	NR2F1_MA0017.1	6.56606	+	chr1	111864027	111865681	Embryo	gene	111858701	111864918	-	start	64	OverlapStart		ENSMUSG00000038702.6	Dsel	any_promoter	0.30532	0
350	chr1	112378790	112378804	NR2F1_MA0017.1	6.75772	+	chr1	112378554	112379129	Embryo	gene	112404186	112404855	-	end	25345	Downstream		ENSMUSG00000101054.1	Gm18406	distal_enhancer	0.39063	0
351	chr1	112416606	112416620	NR2F1_MA0017.1	7.60625	-	chr1	112416421	112417354	Embryo	gene	112404186	112404855	-	start	12032	Upstream		ENSMUSG00000101054.1	Gm18406	distal_enhancer	0.3324	0
352	chr1	114038048	114038062	NR2F1_MA0017.1	7.54171	-	chr1	114037525	114038203	Embryo												0.22922	0
353	chr1	118311764	118311778	NR2F1_MA0017.1	9.56122	-	chr1	118310756	118312058	Embryo	gene	118294777	118311739	-	start	332	OverlapStart		ENSMUSG00000026374.14	Tsn	any_promoter	0.61316	0
354	chr1	118322321	118322335	NR2F1_MA0017.1	6.61545	-	chr1	118321179	118322589	Embryo	gene	118321838	118333822	+	start	46	OverlapStart		ENSMUSG00000026377.12	Nifk	any_promoter	0.23846	0
355	chr1	118388788	118388802	NR2F1_MA0017.1	6.79355	+	chr1	118388193	118390272	Embryo	gene	118389057	118612678	+	start	175	OverlapStart		ENSMUSG00000064302.13	Clasp1	any_promoter	0.76391	0
356	chr1	118435288	118435302	NR2F1_MA0017.1	7.47141	-	chr1	118434926	118435476	Embryo	gene	118389057	118612678	+	start	46144	PeakInsideFeature		ENSMUSG00000064302.13	Clasp1	any_internal	0.25072	0
357	chr1	118627731	118627745	NR2F1_MA0017.1	8.06553	-	chr1	118627676	118628442	Embryo	gene	118627944	118685168	+	start	115	OverlapStart		ENSMUSG00000026380.10	Tfcp2l1	any_promoter	0.23389	0
358	chr1	118911736	118911750	NR2F1_MA0017.1	10.2519	+	chr1	118910704	118911830	Embryo	gene	118834131	119053619	-	center	32608	PeakInsideFeature		ENSMUSG00000048402.14	Gli2	any_internal	0.43825	0
359	chr1	119305407	119305421	NR2F1_MA0017.1	12.5039	+	chr1	119305390	119305841	Embryo	gene	119305345	119326833	-	end	270	PeakInsideFeature		ENSMUSG00000099860.1	Gm29456	any_internal	0.31468	0
360	chr1	119487320	119487334	NR2F1_MA0017.1	7.27957	+	chr1	119486783	119487343	Embryo	gene	119470304	119504794	-	center	486	PeakInsideFeature		ENSMUSG00000004451.14	Ralb	any_internal	0.21677	0
361	chr1	119505252	119505266	NR2F1_MA0017.1	7.77123	+	chr1	119504285	119505522	Embryo	gene	119470304	119504794	-	start	109	OverlapStart		ENSMUSG00000004451.14	Ralb	any_promoter	0.58862	0
362	chr1	120077787	120077801	NR2F1_MA0017.1	6.26962	-	chr1	120077672	120078002	Embryo	gene	120067376	120074074	-	start	3763	Upstream		ENSMUSG00000050777.7	Tmem37	any_promoter	0.32212	0
363	chr1	120093731	120093745	NR2F1_MA0017.1	6.63574	-	chr1	120093484	120093776	Embryo	gene	120067376	120074074	-	start	19556	Upstream		ENSMUSG00000050777.7	Tmem37	distal_enhancer	0.32883	0
364	chr1	120264871	120264885	NR2F1_MA0017.1	7.53102	-	chr1	120264782	120265619	Embryo	gene	120190756	120272705	-	start	7505	PeakInsideFeature		ENSMUSG00000026389.16	Steap3	any_internal	0.27744	0
365	chr1	120627770	120627784	NR2F1_MA0017.1	8.6148	+	chr1	120627067	120627860	Embryo	gene	120621739	120690403	+	start	5724	PeakInsideFeature		ENSMUSG00000099957.3	2610027F03Rik	any_internal	0.28602	0
366	chr1	120644371	120644385	NR2F1_MA0017.1	6.51811	-	chr1	120643505	120644839	Embryo	gene	120621739	120690403	+	center	11899	PeakInsideFeature		ENSMUSG00000099957.3	2610027F03Rik	any_internal	0.26393	0
367	chr1	120962104	120962118	NR2F1_MA0017.1	7.61045	-	chr1	120962094	120962294	Embryo												0.17729	0
368	chr1	121087385	121087399	NR2F1_MA0017.1	7.29438	+	chr1	121086962	121087755	Embryo	gene	121087404	121178441	+	start	46	OverlapStart		ENSMUSG00000097881.7	Celrr	any_promoter	0.30661	0
369	chr1	121394186	121394200	NR2F1_MA0017.1	6.27012	-	chr1	121394002	121394237	Embryo	gene	121355115	121359900	-	start	34219	Upstream		ENSMUSG00000101791.1	2210011K15Rik	distal_enhancer	0.14005	0
370	chr1	121431686	121431700	NR2F1_MA0017.1	6.32884	+	chr1	121430890	121431992	Embryo	gene	121431048	121506460	+	start	393	OverlapStart		ENSMUSG00000026339.18	Ccdc93	any_promoter	0.38456	0
371	chr1	122120445	122120459	NR2F1_MA0017.1	7.28049	+	chr1	122120439	122120712	Embryo												0.17962	0
372	chr1	124045185	124045199	NR2F1_MA0017.1	6.95664	-	chr1	124044981	124046369	Embryo	gene	123321470	124045559	-	start	116	OverlapStart		ENSMUSG00000036815.16	Dpp10	any_promoter	0.40335	0
373	chr1	125351519	125351533	NR2F1_MA0017.1	7.02107	-	chr1	125351368	125351897	Embryo	gene	125392904	125435727	-	end	41272	Downstream		ENSMUSG00000026341.16	Actr3	distal_enhancer	0.19832	0
374	chr1	125760147	125760161	NR2F1_MA0017.1	6.5372	-	chr1	125759877	125760443	Embryo	gene	125676994	125873862	+	center	15268	PeakInsideFeature		ENSMUSG00000026343.6	Gpr39	any_internal	0.22052	0
375	chr1	125972264	125972278	NR2F1_MA0017.1	7.79045	-	chr1	125972042	125972288	Embryo	gene	125913619	126830799	-	end	58546	PeakInsideFeature		ENSMUSG00000049690.15	Nckap5	any_internal	0.10539	0
376	chr1	126438212	126438226	NR2F1_MA0017.1	7.64588	-	chr1	126438111	126438459	Embryo	gene	125913619	126830799	-	center	66076	PeakInsideFeature		ENSMUSG00000049690.15	Nckap5	any_internal	0.16406	0
377	chr1	126573636	126573650	NR2F1_MA0017.1	6.69436	+	chr1	126573553	126574107	Embryo	gene	125913619	126830799	-	center	201621	PeakInsideFeature		ENSMUSG00000049690.15	Nckap5	any_internal	0.17898	0
378	chr1	126660202	126660216	NR2F1_MA0017.1	11.4136	+	chr1	126660164	126660936	Embryo	gene	125913619	126830799	-	start	170249	PeakInsideFeature		ENSMUSG00000049690.15	Nckap5	any_internal	0.25287	0
379	chr1	126682030	126682044	NR2F1_MA0017.1	6.63058	+	chr1	126681763	126682066	Embryo	gene	125913619	126830799	-	start	148885	PeakInsideFeature		ENSMUSG00000049690.15	Nckap5	any_internal	0.23463	0
380	chr1	126830256	126830270	NR2F1_MA0017.1	6.83634	-	chr1	126830048	126831305	Embryo	gene	125913619	126830799	-	start	123	OverlapStart		ENSMUSG00000049690.15	Nckap5	any_promoter	0.36159	0
381	chr1	127205972	127205986	NR2F1_MA0017.1	7.04445	-	chr1	127204634	127206704	Embryo	gene	127205014	127488336	+	start	655	OverlapStart		ENSMUSG00000036155.13	Mgat5	any_promoter	0.30986	0
382	chr1	127496804	127496818	NR2F1_MA0017.1	7.42329	+	chr1	127496742	127497049	Embryo	gene	127486545	127679548	-	end	10350	PeakInsideFeature		ENSMUSG00000026347.13	Tmem163	any_internal	0.21888	0
383	chr1	127576792	127576806	NR2F1_MA0017.1	9.53597	+	chr1	127576764	127577522	Embryo	gene	127486545	127679548	-	center	5903	PeakInsideFeature		ENSMUSG00000026347.13	Tmem163	any_internal	0.36735	0
384	chr1	128417185	128417199	NR2F1_MA0017.1	7.05061	+	chr1	128416621	128417964	Embryo	gene	128363706	128417368	-	start	76	OverlapStart		ENSMUSG00000026356.15	Dars	any_promoter	0.58454	0
385	chr1	128417345	128417359	NR2F1_MA0017.1	6.94736	+	chr1	128416621	128417964	Embryo	gene	128363706	128417368	-	start	76	OverlapStart		ENSMUSG00000026356.15	Dars	any_promoter	1.45398	1
386	chr1	128592130	128592144	NR2F1_MA0017.1	9.10772	-	chr1	128591870	128592779	Embryo	gene	128588198	128592293	-	start	31	OverlapStart		ENSMUSG00000045382.6	Cxcr4	any_promoter	0.46548	0
387	chr1	128622079	128622093	NR2F1_MA0017.1	8.14783	+	chr1	128622026	128623752	Embryo	gene	128588198	128592293	-	start	30596	Upstream		ENSMUSG00000045382.6	Cxcr4	distal_enhancer	0.27161	0
388	chr1	128649919	128649933	NR2F1_MA0017.1	6.34423	-	chr1	128649451	128649999	Embryo												0.34289	0
389	chr1	128692547	128692561	NR2F1_MA0017.1	11.6632	-	chr1	128692399	128692649	Embryo												0.13594	0
390	chr1	128759153	128759167	NR2F1_MA0017.1	10.6294	-	chr1	128758487	128759443	Embryo	gene	128750925	128751347	+	end	7618	Downstream		ENSMUSG00000099403.1	Gm29599	distal_enhancer	0.30492	0
391	chr1	128860129	128860143	NR2F1_MA0017.1	6.84749	+	chr1	128860027	128860449	Embryo	gene	128885908	128886019	-	end	25670	Downstream		ENSMUSG00000064737.1	Gm23056	distal_enhancer	0.34608	0
392	chr1	128875664	128875678	NR2F1_MA0017.1	6.96035	-	chr1	128875280	128875907	Embryo	gene	128885908	128886019	-	end	10315	Downstream		ENSMUSG00000064737.1	Gm23056	distal_enhancer	0.28268	0
393	chr1	129272904	129272918	NR2F1_MA0017.1	6.80657	+	chr1	129272885	129274033	Embryo	gene	129273301	130219278	+	start	158	OverlapStart		ENSMUSG00000042581.14	Thsd7b	any_promoter	0.24615	0
394	chr1	129273970	129273984	NR2F1_MA0017.1	7.72184	+	chr1	129272885	129274033	Embryo	gene	129273301	130219278	+	start	158	OverlapStart		ENSMUSG00000042581.14	Thsd7b	any_promoter	0.21226	0
395	chr1	130302119	130302133	NR2F1_MA0017.1	6.80163	+	chr1	130301897	130302190	Embryo	gene	130269949	130281258	-	start	20785	Upstream		ENSMUSG00000086633.1	Gm16081	distal_enhancer	0.25301	0
396	chr1	130716603	130716617	NR2F1_MA0017.1	7.78693	+	chr1	130715259	130717901	Embryo	gene	130717326	130724358	+	start	746	OverlapStart		ENSMUSG00000046404.5	Yod1	any_promoter	0.3922	0
397	chr1	131078464	131078478	NR2F1_MA0017.1	6.4226	-	chr1	131078458	131079369	Embryo	gene	131073657	131073751	-	start	5162	Upstream		ENSMUSG00000088705.1	Gm25549	any_promoter	0.25114	0
398	chr1	131134454	131134468	NR2F1_MA0017.1	7.02872	-	chr1	131134202	131134542	Embryo	gene	131127454	131138340	-	center	1475	PeakInsideFeature		ENSMUSG00000016526.8	Dyrk3	any_internal	0.36309	0
399	chr1	131153660	131153674	NR2F1_MA0017.1	7.49203	-	chr1	131152733	131153771	Embryo	gene	131153180	131187658	+	start	72	OverlapStart		ENSMUSG00000026427.16	Eif2d	any_promoter	0.19678	0
400	chr1	131270436	131270450	NR2F1_MA0017.1	8.50424	-	chr1	131269685	131270563	Embryo	gene	131254342	131279606	-	center	3150	PeakInsideFeature		ENSMUSG00000042349.13	Ikbke	any_internal	0.42082	0
401	chr1	131270471	131270485	NR2F1_MA0017.1	6.31527	-	chr1	131269685	131270563	Embryo	gene	131254342	131279606	-	center	3150	PeakInsideFeature		ENSMUSG00000042349.13	Ikbke	any_internal	0.5141	0
402	chr1	131378369	131378383	NR2F1_MA0017.1	9.18049	-	chr1	131378266	131378915	Embryo	gene	131376460	131378531	-	start	59	OverlapStart		ENSMUSG00000104060.1	Gm37954	any_promoter	0.19154	0
403	chr1	131527255	131527269	NR2F1_MA0017.1	8.71035	-	chr1	131526162	131528333	Embryo	gene	131285250	131527352	-	start	105	OverlapStart		ENSMUSG00000026425.15	Srgap2	any_promoter	1.81214	1
404	chr1	131527844	131527858	NR2F1_MA0017.1	7.04979	+	chr1	131526162	131528333	Embryo	gene	131285250	131527352	-	start	105	OverlapStart		ENSMUSG00000026425.15	Srgap2	any_promoter	6.93594	1
405	chr1	131828721	131828735	NR2F1_MA0017.1	6.4567	+	chr1	131827343	131828818	Embryo	gene	131827492	131848865	+	start	588	OverlapStart		ENSMUSG00000013275.9	Slc41a1	any_promoter	0.24096	0
406	chr1	131866913	131866927	NR2F1_MA0017.1	6.73381	-	chr1	131866809	131867984	Embryo	gene	131867223	131872887	+	start	173	OverlapStart		ENSMUSG00000026433.13	Rab29	any_promoter	0.34771	0
407	chr1	131909669	131909683	NR2F1_MA0017.1	6.7295	+	chr1	131909657	131911557	Embryo	gene	131910533	131936321	+	start	74	OverlapStart		ENSMUSG00000026434.12	Nucks1	any_promoter	0.21234	0
408	chr1	131909809	131909823	NR2F1_MA0017.1	7.3318	+	chr1	131909657	131911557	Embryo	gene	131910533	131936321	+	start	74	OverlapStart		ENSMUSG00000026434.12	Nucks1	any_promoter	0.34426	0
409	chr1	131963535	131963549	NR2F1_MA0017.1	7.55181	+	chr1	131962568	131963851	Embryo	gene	131962966	131982969	+	start	243	OverlapStart		ENSMUSG00000026435.15	Slc45a3	any_promoter	0.23247	0
410	chr1	131971399	131971413	NR2F1_MA0017.1	8.24765	+	chr1	131970658	131971620	Embryo	gene	131962966	131982969	+	center	1828	PeakInsideFeature		ENSMUSG00000026435.15	Slc45a3	any_internal	0.4866	0
411	chr1	132168285	132168299	NR2F1_MA0017.1	8.00462	-	chr1	132168225	132168657	Embryo	gene	132191430	132259227	+	start	22989	Upstream		ENSMUSG00000079330.8	Lemd1	distal_enhancer	0.27922	0
412	chr1	132190065	132190079	NR2F1_MA0017.1	6.6108	-	chr1	132189821	132192483	Embryo	gene	132191430	132259227	+	start	278	OverlapStart		ENSMUSG00000079330.8	Lemd1	any_promoter	0.64945	0
413	chr1	132192134	132192148	NR2F1_MA0017.1	7.96595	+	chr1	132189821	132192483	Embryo	gene	132191430	132259227	+	start	278	OverlapStart		ENSMUSG00000079330.8	Lemd1	any_promoter	0.51159	0
414	chr1	132282179	132282193	NR2F1_MA0017.1	6.72497	-	chr1	132281625	132282360	Embryo	gene	132274715	132280411	-	start	1581	Upstream		ENSMUSG00000101549.1	Gm29630	any_promoter	0.4425	0
415	chr1	132312972	132312986	NR2F1_MA0017.1	10.6826	-	chr1	132312801	132313025	Embryo	gene	132316125	132333488	+	start	3212	Upstream		ENSMUSG00000009772.15	Nuak2	any_promoter	0.23889	0
416	chr1	132316156	132316170	NR2F1_MA0017.1	9.90638	+	chr1	132315820	132316562	Embryo	gene	132316125	132333488	+	start	66	OverlapStart		ENSMUSG00000009772.15	Nuak2	any_promoter	0.70902	0
417	chr1	132367815	132367829	NR2F1_MA0017.1	6.18359	-	chr1	132367189	132368020	Embryo	gene	132356314	132391281	-	center	6193	PeakInsideFeature		ENSMUSG00000042066.15	Tmcc2	any_internal	0.34977	0
418	chr1	132367948	132367962	NR2F1_MA0017.1	6.63574	-	chr1	132367189	132368020	Embryo	gene	132356314	132391281	-	center	6193	PeakInsideFeature		ENSMUSG00000042066.15	Tmcc2	any_internal	0.29125	0
419	chr1	132390443	132390457	NR2F1_MA0017.1	6.24216	+	chr1	132390178	132390701	Embryo	gene	132356314	132391281	-	start	842	PeakInsideFeature		ENSMUSG00000042066.15	Tmcc2	any_promoter	0.49064	0
420	chr1	132525821	132525835	NR2F1_MA0017.1	6.24926	-	chr1	132525790	132526437	Embryo	gene	132509426	132543256	-	center	228	PeakInsideFeature		ENSMUSG00000053024.14	Cntn2	any_internal	0.27286	0
421	chr1	132562756	132562770	NR2F1_MA0017.1	7.00878	-	chr1	132562275	132562851	Embryo	gene	132564689	132741797	-	end	2126	Downstream		ENSMUSG00000026442.14	Nfasc	distal_enhancer	0.45821	0
422	chr1	132609086	132609100	NR2F1_MA0017.1	7.71272	+	chr1	132608864	132609279	Embryo	gene	132564689	132741797	-	center	44172	PeakInsideFeature		ENSMUSG00000026442.14	Nfasc	any_internal	0.12773	0
423	chr1	132858663	132858677	NR2F1_MA0017.1	6.5685	-	chr1	132858625	132859490	Embryo	gene	132880272	132940005	+	start	21215	Upstream		ENSMUSG00000026443.3	Lrrn2	distal_enhancer	0.23962	0
424	chr1	133034004	133034018	NR2F1_MA0017.1	9.63249	-	chr1	133033118	133034359	Embryo	gene	132959483	133030561	-	start	3177	Upstream		ENSMUSG00000054387.13	Mdm4	any_promoter	0.48428	0
425	chr1	133034342	133034356	NR2F1_MA0017.1	9.63249	+	chr1	133033118	133034359	Embryo	gene	132959483	133030561	-	start	3177	Upstream		ENSMUSG00000054387.13	Mdm4	any_promoter	0.30156	0
426	chr1	133181945	133181959	NR2F1_MA0017.1	9.61082	-	chr1	133181005	133183406	Embryo	gene	133181320	133303435	+	start	885	OverlapStart		ENSMUSG00000041757.15	Plekha6	any_promoter	0.34836	0
427	chr1	133246001	133246015	NR2F1_MA0017.1	7.18815	-	chr1	133245659	133246566	Embryo	gene	133181320	133303435	+	center	3735	PeakInsideFeature		ENSMUSG00000041757.15	Plekha6	any_internal	0.35236	0
428	chr1	133268763	133268777	NR2F1_MA0017.1	7.72027	-	chr1	133267781	133268852	Embryo	gene	133250397	133269808	-	start	1492	PeakInsideFeature		ENSMUSG00000101693.1	Gm19461	any_internal	0.30461	0
429	chr1	133331633	133331647	NR2F1_MA0017.1	9.18693	+	chr1	133331227	133331782	Embryo	gene	133309826	133329901	+	end	1603	Downstream		ENSMUSG00000098306.8	Gm28040	distal_enhancer	0.17761	0
430	chr1	133422920	133422934	NR2F1_MA0017.1	8.60941	-	chr1	133422639	133424536	Embryo	gene	133382302	133424377	-	start	790	OverlapStart		ENSMUSG00000070643.11	Sox13	any_promoter	0.2277	0
431	chr1	134045936	134045950	NR2F1_MA0017.1	6.45748	-	chr1	134045936	134046713	Embryo	gene	134037253	134048277	+	end	1953	PeakInsideFeature		ENSMUSG00000041559.7	Fmod	any_internal	0.23741	0
432	chr1	134079291	134079305	NR2F1_MA0017.1	7.88644	-	chr1	134078504	134080099	Embryo	gene	134075169	134079120	-	start	181	OverlapStart		ENSMUSG00000020423.6	Btg2	any_promoter	1.9786	1
433	chr1	134152108	134152122	NR2F1_MA0017.1	6.55118	-	chr1	134151688	134152193	Embryo	gene	134111241	134151540	+	end	400	Downstream		ENSMUSG00000026450.14	Chit1	distal_enhancer	0.10089	0
434	chr1	134344916	134344930	NR2F1_MA0017.1	6.52264	+	chr1	134344166	134345000	Embryo	gene	134346096	134361979	-	end	1513	Downstream		ENSMUSG00000042305.12	Tmem183a	distal_enhancer	0.59274	0
435	chr1	134560017	134560031	NR2F1_MA0017.1	8.0779	-	chr1	134559993	134561625	Embryo	gene	134560170	134635285	+	start	639	OverlapStart		ENSMUSG00000042207.17	Kdm5b	any_promoter	0.45482	0
436	chr1	134987880	134987894	NR2F1_MA0017.1	6.66107	+	chr1	134987417	134988220	Embryo	gene	134983300	135105276	-	end	4518	PeakInsideFeature		ENSMUSG00000042793.13	Lgr6	any_internal	0.34502	0
437	chr1	135106059	135106073	NR2F1_MA0017.1	10.3651	+	chr1	135105814	135106178	Embryo	gene	134983300	135105276	-	start	720	Upstream		ENSMUSG00000042793.13	Lgr6	any_promoter	0.24782	0
438	chr1	135146445	135146459	NR2F1_MA0017.1	7.54267	-	chr1	135146188	135147926	Embryo	gene	135146823	135156269	+	start	234	OverlapStart		ENSMUSG00000026426.10	Arl8a	any_promoter	0.30538	0
439	chr1	135461391	135461405	NR2F1_MA0017.1	8.05256	+	chr1	135461172	135461587	Embryo	gene	135454602	135454683	-	start	6696	Upstream		ENSMUSG00000093515.1	Mir1231	any_promoter	0.285	0
440	chr1	135687867	135687881	NR2F1_MA0017.1	6.76109	-	chr1	135687755	135688554	Embryo	gene	135606446	135688105	-	start	49	OverlapStart		ENSMUSG00000090399.1	Gm38399	any_promoter	0.41052	0
441	chr1	135852445	135852459	NR2F1_MA0017.1	7.05039	-	chr1	135852164	135852728	Embryo	gene	135836353	135852260	+	end	186	OverlapEnd		ENSMUSG00000026414.13	Tnnt2	any_internal	0.25199	0
442	chr1	136017353	136017367	NR2F1_MA0017.1	6.97029	-	chr1	136017287	136018839	Embryo	gene	136008149	136035342	+	center	3682	PeakInsideFeature		ENSMUSG00000026411.17	Tmem9	any_internal	0.21426	0
443	chr1	136017383	136017397	NR2F1_MA0017.1	6.75423	+	chr1	136017287	136018839	Embryo	gene	136008149	136035342	+	center	3682	PeakInsideFeature		ENSMUSG00000026411.17	Tmem9	any_internal	0.20357	0
444	chr1	136018393	136018407	NR2F1_MA0017.1	6.38024	+	chr1	136017287	136018839	Embryo	gene	136008149	136035342	+	center	3682	PeakInsideFeature		ENSMUSG00000026411.17	Tmem9	any_internal	0.34313	0
445	chr1	136052010	136052024	NR2F1_MA0017.1	6.75932	-	chr1	136050751	136052037	Embryo	gene	136050803	136051370	+	start	591	FeatureInsidePeak		ENSMUSG00000097918.1	Ascl5	any_promoter	0.21189	0
446	chr1	136140499	136140513	NR2F1_MA0017.1	6.35147	+	chr1	136140036	136140602	Embryo	gene	136126177	136131183	-	start	9136	Upstream		ENSMUSG00000086264.9	Gm15850	any_promoter	0.34196	0
447	chr1	136234709	136234723	NR2F1_MA0017.1	13.5038	-	chr1	136233470	136234941	Embryo	gene	136213530	136234264	-	start	59	OverlapStart		ENSMUSG00000041605.16	5730559C18Rik	any_promoter	0.41194	0
448	chr1	136259808	136259822	NR2F1_MA0017.1	8.8313	-	chr1	136259752	136261056	Embryo	gene	136259796	136260873	-	start	469	FeatureInsidePeak		ENSMUSG00000052759.7	Gpr25	any_promoter	0.22578	0
449	chr1	136346550	136346564	NR2F1_MA0017.1	6.84668	-	chr1	136345151	136346879	Embryo	gene	136268122	136346104	-	start	89	OverlapStart		ENSMUSG00000041570.14	Camsap2	any_promoter	0.4296	0
450	chr1	137378967	137378981	NR2F1_MA0017.1	7.12685	+	chr1	137378244	137379001	Embryo	gene	137367150	137367247	-	start	11375	Upstream		ENSMUSG00000088164.1	Gm23534	distal_enhancer	0.33177	0
451	chr1	137635956	137635970	NR2F1_MA0017.1	6.82632	-	chr1	137635832	137636720	Embryo												0.47892	0
452	chr1	137928789	137928803	NR2F1_MA0017.1	11.5198	-	chr1	137928516	137928912	Embryo	gene	137932040	137933284	+	start	3326	Upstream		ENSMUSG00000102142.1	Gm26930	any_promoter	0.43563	0
453	chr1	137934643	137934657	NR2F1_MA0017.1	7.07878	+	chr1	137934612	137934941	Embryo	gene	137935188	137937346	+	start	412	Upstream		ENSMUSG00000104145.1	D130019J16Rik	any_promoter	0.19643	0
454	chr1	137934777	137934791	NR2F1_MA0017.1	7.73037	+	chr1	137934612	137934941	Embryo	gene	137935188	137937346	+	start	412	Upstream		ENSMUSG00000104145.1	D130019J16Rik	any_promoter	0.16946	0
455	chr1	138044867	138044881	NR2F1_MA0017.1	6.39114	+	chr1	138044139	138044904	Embryo	gene	138062860	138175708	-	end	18339	Downstream		ENSMUSG00000026395.16	Ptprc	distal_enhancer	0.25999	0
456	chr1	138206236	138206250	NR2F1_MA0017.1	7.01538	+	chr1	138206063	138206456	Embryo	gene	138190193	138192127	-	start	14132	Upstream		ENSMUSG00000099459.2	Gm28556	distal_enhancer	0.19238	0
457	chr1	138346657	138346671	NR2F1_MA0017.1	7.03968	-	chr1	138345698	138346830	Embryo	gene	138377263	138377414	+	start	30999	Upstream		ENSMUSG00000101793.1	Gm28500	distal_enhancer	0.30039	0
458	chr1	138363088	138363102	NR2F1_MA0017.1	8.05474	+	chr1	138362916	138363180	Embryo	gene	138377263	138377414	+	start	14215	Upstream		ENSMUSG00000101793.1	Gm28500	distal_enhancer	0.18456	0
459	chr1	138385402	138385416	NR2F1_MA0017.1	10.3973	+	chr1	138385136	138386353	Embryo	gene	138377263	138377414	+	end	8330	Downstream		ENSMUSG00000101793.1	Gm28500	distal_enhancer	0.61421	0
460	chr1	138571783	138571797	NR2F1_MA0017.1	7.38822	-	chr1	138571642	138572374	Embryo	gene	138567696	138571356	-	start	652	Upstream		ENSMUSG00000102448.1	Gm37101	any_promoter	0.3111	0
461	chr1	138571984	138571998	NR2F1_MA0017.1	6.39114	+	chr1	138571642	138572374	Embryo	gene	138567696	138571356	-	start	652	Upstream		ENSMUSG00000102448.1	Gm37101	any_promoter	0.18149	0
462	chr1	138831420	138831434	NR2F1_MA0017.1	7.64182	-	chr1	138831384	138831641	Embryo	gene	138825185	138848577	-	center	5369	PeakInsideFeature		ENSMUSG00000019230.14	Lhx9	any_internal	0.33531	0
463	chr1	138963362	138963376	NR2F1_MA0017.1	6.45833	+	chr1	138963176	138964510	Embryo	gene	138963434	139178960	+	start	409	OverlapStart		ENSMUSG00000056268.15	Dennd1b	any_promoter	0.49373	0
464	chr1	139000920	139000934	NR2F1_MA0017.1	9.7079	+	chr1	139000430	139001329	Embryo	gene	138991513	138992069	-	start	8810	Upstream		ENSMUSG00000085361.2	Gm16305	any_promoter	0.37651	0
465	chr1	139194343	139194357	NR2F1_MA0017.1	7.27423	+	chr1	139194180	139194440	Embryo	gene	139197055	139377100	-	end	2745	Downstream		ENSMUSG00000063681.14	Crb1	distal_enhancer	0.16276	0
466	chr1	139325051	139325065	NR2F1_MA0017.1	8.24363	+	chr1	139324808	139325354	Embryo	gene	139197055	139377100	-	center	38004	PeakInsideFeature		ENSMUSG00000063681.14	Crb1	any_internal	0.25501	0
467	chr1	139379571	139379585	NR2F1_MA0017.1	6.45809	-	chr1	139379399	139379617	Embryo	gene	139379451	139402852	+	start	57	OverlapStart		ENSMUSG00000103844.1	4933436E23Rik	any_promoter	0.24099	0
468	chr1	143739648	143739662	NR2F1_MA0017.1	9.02735	+	chr1	143738934	143740279	Embryo	gene	143716337	143749676	+	center	6600	PeakInsideFeature		ENSMUSG00000018196.18	Glrx2	any_internal	1.51428	1
469	chr1	143776791	143776805	NR2F1_MA0017.1	7.60393	+	chr1	143776481	143777982	Embryo	gene	143777271	143807466	+	start	40	OverlapStart		ENSMUSG00000018189.12	Uchl5	any_promoter	2.30909	1
470	chr1	143777086	143777100	NR2F1_MA0017.1	7.15372	-	chr1	143776481	143777982	Embryo	gene	143777271	143807466	+	start	40	OverlapStart		ENSMUSG00000018189.12	Uchl5	any_promoter	3.9665	1
471	chr1	143814208	143814222	NR2F1_MA0017.1	9.31145	+	chr1	143813819	143814463	Embryo	gene	143777271	143807466	+	end	6675	Downstream		ENSMUSG00000018189.12	Uchl5	distal_enhancer	0.4206	0
472	chr1	143982766	143982780	NR2F1_MA0017.1	6.89017	-	chr1	143982184	143983429	Embryo	gene	143999337	144004161	-	end	16531	Downstream		ENSMUSG00000026360.9	Rgs2	distal_enhancer	0.11697	0
473	chr1	144177780	144177794	NR2F1_MA0017.1	11.221	+	chr1	144177497	144177852	Embryo	gene	144138653	144177372	-	start	302	Upstream		ENSMUSG00000051079.8	Rgs13	any_promoter	0.20726	0
474	chr1	144499060	144499074	NR2F1_MA0017.1	9.00934	+	chr1	144498814	144499081	Embryo	gene	144516647	144567667	-	end	17700	Downstream		ENSMUSG00000098509.2	Rgs21	distal_enhancer	0.13957	0
475	chr1	145569785	145569799	NR2F1_MA0017.1	7.07878	+	chr1	145569736	145570527	Embryo												0.27896	0
476	chr1	145570272	145570286	NR2F1_MA0017.1	6.46818	-	chr1	145569736	145570527	Embryo												0.33104	0
477	chr1	147650347	147650361	NR2F1_MA0017.1	10.0989	+	chr1	147650310	147650724	Embryo												0.25416	0
478	chr1	148993862	148993876	NR2F1_MA0017.1	7.73838	-	chr1	148993676	148993933	Embryo	gene	148975521	148979494	+	end	14310	Downstream		ENSMUSG00000101564.1	Gm5703	distal_enhancer	0.23648	0
479	chr1	150099712	150099726	NR2F1_MA0017.1	7.61863	+	chr1	150099489	150100406	Embryo	gene	150074872	150099963	-	start	16	OverlapStart		ENSMUSG00000097028.2	Ptgs2os	any_promoter	0.29243	0
480	chr1	150100155	150100169	NR2F1_MA0017.1	6.73637	+	chr1	150099489	150100406	Embryo	gene	150074872	150099963	-	start	16	OverlapStart		ENSMUSG00000097028.2	Ptgs2os	any_promoter	0.38802	0
481	chr1	150267036	150267050	NR2F1_MA0017.1	9.56122	-	chr1	150266668	150267238	Embryo	gene	150265534	150265999	-	start	954	Upstream		ENSMUSG00000099875.1	Gm15453	any_promoter	0.21197	0
482	chr1	150780428	150780442	NR2F1_MA0017.1	6.41731	+	chr1	150780392	150780592	Embryo	gene	150562523	150993435	-	center	2513	PeakInsideFeature		ENSMUSG00000066842.18	Hmcn1	any_internal	0.19412	0
483	chr1	151095919	151095933	NR2F1_MA0017.1	8.5819	+	chr1	151095762	151096447	Embryo	gene	151107914	151108860	+	start	11810	Upstream		ENSMUSG00000100595.1	Gm19087	distal_enhancer	0.15352	0
484	chr1	151158094	151158108	NR2F1_MA0017.1	7.43548	-	chr1	151157641	151158791	Embryo	gene	151138033	151142345	+	end	15871	Downstream		ENSMUSG00000102095.1	C730036E19Rik	distal_enhancer	0.63742	0
485	chr1	151167514	151167528	NR2F1_MA0017.1	6.98266	-	chr1	151167316	151168125	Embryo	gene	151138033	151142345	+	end	25375	Downstream		ENSMUSG00000102095.1	C730036E19Rik	distal_enhancer	0.24547	0
486	chr1	151235840	151235854	NR2F1_MA0017.1	7.12041	-	chr1	151235674	151235896	Embryo	gene	151260823	151260914	-	end	25038	Downstream		ENSMUSG00000088498.1	Gm24402	distal_enhancer	0.23741	0
487	chr1	151367154	151367168	NR2F1_MA0017.1	7.81512	-	chr1	151366819	151367263	Embryo	gene	151367698	151428455	-	end	657	Downstream		ENSMUSG00000052748.14	Swt1	distal_enhancer	0.1746	0
488	chr1	151466958	151466972	NR2F1_MA0017.1	8.71145	+	chr1	151466829	151467519	Embryo	gene	151458003	151500955	-	end	9171	PeakInsideFeature		ENSMUSG00000026484.13	Rnf2	any_internal	0.1458	0
489	chr1	151467079	151467093	NR2F1_MA0017.1	6.2936	-	chr1	151466829	151467519	Embryo	gene	151458003	151500955	-	end	9171	PeakInsideFeature		ENSMUSG00000026484.13	Rnf2	any_internal	0.18831	0
490	chr1	151467135	151467149	NR2F1_MA0017.1	7.15968	+	chr1	151466829	151467519	Embryo	gene	151458003	151500955	-	end	9171	PeakInsideFeature		ENSMUSG00000026484.13	Rnf2	any_internal	0.14989	0
491	chr1	151483952	151483966	NR2F1_MA0017.1	6.91704	+	chr1	151483758	151483999	Embryo	gene	151458003	151500955	-	center	4399	PeakInsideFeature		ENSMUSG00000026484.13	Rnf2	any_internal	0.16856	0
492	chr1	151890167	151890181	NR2F1_MA0017.1	6.52944	-	chr1	151890107	151890675	Embryo	gene	151852402	152090125	-	end	37989	PeakInsideFeature		ENSMUSG00000032666.16	1700025G04Rik	any_internal	0.26257	0
493	chr1	151890264	151890278	NR2F1_MA0017.1	10.018	+	chr1	151890107	151890675	Embryo	gene	151852402	152090125	-	end	37989	PeakInsideFeature		ENSMUSG00000032666.16	1700025G04Rik	any_internal	0.19176	0
494	chr1	151890465	151890479	NR2F1_MA0017.1	6.38149	+	chr1	151890107	151890675	Embryo	gene	151852402	152090125	-	end	37989	PeakInsideFeature		ENSMUSG00000032666.16	1700025G04Rik	any_internal	0.35348	0
495	chr1	151900269	151900283	NR2F1_MA0017.1	10.0017	-	chr1	151900194	151900485	Embryo	gene	151852402	152090125	-	end	47937	PeakInsideFeature		ENSMUSG00000032666.16	1700025G04Rik	any_internal	0.18707	0
496	chr1	151943367	151943381	NR2F1_MA0017.1	8.48299	+	chr1	151943185	151943963	Embryo	gene	151852402	152090125	-	center	27689	PeakInsideFeature		ENSMUSG00000032666.16	1700025G04Rik	any_internal	0.23416	0
497	chr1	151953745	151953759	NR2F1_MA0017.1	7.14229	-	chr1	151953692	151953968	Embryo	gene	151852402	152090125	-	center	17433	PeakInsideFeature		ENSMUSG00000032666.16	1700025G04Rik	any_internal	0.18946	0
498	chr1	152005364	152005378	NR2F1_MA0017.1	6.6076	+	chr1	152005152	152005436	Embryo	gene	151852402	152090125	-	center	34031	PeakInsideFeature		ENSMUSG00000032666.16	1700025G04Rik	any_internal	0.20581	0
499	chr1	152386154	152386168	NR2F1_MA0017.1	6.34803	+	chr1	152386057	152386885	Embryo	gene	152370734	152386688	-	start	217	OverlapStart		ENSMUSG00000014980.14	Tsen15	any_promoter	0.22112	0
500	chr1	152746487	152746501	NR2F1_MA0017.1	10.7535	-	chr1	152746222	152746808	Embryo	gene	152750550	152757544	+	start	4035	Upstream		ENSMUSG00000055547.4	Apobec4	any_promoter	0.25496	0
501	chr1	152793275	152793289	NR2F1_MA0017.1	7.03365	-	chr1	152793209	152793905	Embryo	gene	152800193	152836991	+	start	6636	Upstream		ENSMUSG00000026480.12	Ncf2	any_promoter	0.21936	0
502	chr1	152815449	152815463	NR2F1_MA0017.1	8.30592	-	chr1	152815311	152815642	Embryo	gene	152800193	152836991	+	center	3116	PeakInsideFeature		ENSMUSG00000026480.12	Ncf2	any_internal	0.51266	0
503	chr1	152904645	152904659	NR2F1_MA0017.1	6.87919	+	chr1	152904622	152904822	Embryo	gene	152836994	152902646	-	start	2076	Upstream		ENSMUSG00000042772.15	Smg7	any_promoter	0.41102	0
504	chr1	153074532	153074546	NR2F1_MA0017.1	7.78798	-	chr1	153074386	153074653	Embryo	gene	153066480	153089507	-	center	3474	PeakInsideFeature		ENSMUSG00000099969.1	Gm28960	any_internal	0.18143	0
505	chr1	153153715	153153729	NR2F1_MA0017.1	7.2202	-	chr1	153153639	153154015	Embryo	gene	153122755	153186447	-	center	774	PeakInsideFeature		ENSMUSG00000026479.13	Lamc2	any_internal	0.17605	0
506	chr1	153424883	153424897	NR2F1_MA0017.1	8.24681	+	chr1	153424283	153425685	Embryo	gene	153425161	153452574	+	start	177	OverlapStart		ENSMUSG00000042708.12	Shcbp1l	any_promoter	0.23975	0
507	chr1	153487340	153487354	NR2F1_MA0017.1	7.04955	-	chr1	153486667	153488402	Embryo	gene	153455757	153487660	-	start	126	OverlapStart		ENSMUSG00000042699.11	Dhx9	any_promoter	0.65401	0
508	chr1	153642468	153642482	NR2F1_MA0017.1	7.23823	+	chr1	153641318	153642505	Embryo	gene	153653024	153700323	+	start	11113	Upstream		ENSMUSG00000042671.12	Rgs8	distal_enhancer	0.45509	0
509	chr1	154156719	154156733	NR2F1_MA0017.1	6.77509	-	chr1	154156354	154157618	Embryo	gene	154037596	154117951	-	start	39035	Upstream		ENSMUSG00000100627.6	A830008E24Rik	distal_enhancer	0.32422	0
510	chr1	154156812	154156826	NR2F1_MA0017.1	7.26037	-	chr1	154156354	154157618	Embryo	gene	154037596	154117951	-	start	39035	Upstream		ENSMUSG00000100627.6	A830008E24Rik	distal_enhancer	0.51379	0
511	chr1	154281984	154281998	NR2F1_MA0017.1	11.5442	-	chr1	154281565	154282102	Embryo	gene	154255688	154270416	+	end	11417	Downstream		ENSMUSG00000100221.6	4930532M18Rik	distal_enhancer	0.14825	0
512	chr1	154727097	154727111	NR2F1_MA0017.1	6.92523	-	chr1	154726433	154727142	Embryo	gene	154390730	154884501	-	center	89172	PeakInsideFeature		ENSMUSG00000004110.14	Cacna1e	any_internal	0.26358	0
513	chr1	155026078	155026092	NR2F1_MA0017.1	6.21995	-	chr1	155025853	155026376	Embryo	gene	155031738	155031949	+	start	5624	Upstream		ENSMUSG00000101433.1	Gm29441	any_promoter	0.37381	0
514	chr1	155099270	155099284	NR2F1_MA0017.1	9.31142	-	chr1	155098254	155100038	Embryo	gene	155096360	155099636	-	start	490	OverlapStart		ENSMUSG00000056708.5	Ier5	any_promoter	0.46765	0
515	chr1	155212659	155212673	NR2F1_MA0017.1	6.79577	+	chr1	155212355	155212848	Embryo	gene	155212470	155244444	-	end	131	OverlapEnd		ENSMUSG00000033722.9	BC034090	any_internal	0.57454	0
516	chr1	155307108	155307122	NR2F1_MA0017.1	8.50068	+	chr1	155306608	155307263	Embryo	gene	155315965	155316089	+	start	9030	Upstream		ENSMUSG00000093286.1	Gm22569	any_promoter	0.40293	0
517	chr1	155606538	155606552	NR2F1_MA0017.1	9.39312	+	chr1	155605411	155606602	Embryo	gene	155558119	155691330	+	center	18718	PeakInsideFeature		ENSMUSG00000033701.13	Acbd6	any_internal	0.18779	0
518	chr1	156036659	156036673	NR2F1_MA0017.1	6.3046	-	chr1	156035424	156036743	Embryo	gene	156004598	156036480	-	start	397	OverlapStart		ENSMUSG00000026466.16	Tor1aip1	any_promoter	0.7424	0
519	chr1	156040575	156040589	NR2F1_MA0017.1	7.38888	-	chr1	156040532	156041149	Embryo	gene	156004598	156036480	-	start	4360	Upstream		ENSMUSG00000026466.16	Tor1aip1	any_promoter	0.32858	0
520	chr1	156090154	156090168	NR2F1_MA0017.1	9.29777	+	chr1	156089697	156090462	Embryo	gene	156075965	156205026	-	end	14114	PeakInsideFeature		ENSMUSG00000015484.3	Fam163a	any_internal	0.64764	0
521	chr1	156838390	156838404	NR2F1_MA0017.1	10.1973	-	chr1	156838177	156839093	Embryo	gene	156838561	156861078	+	start	74	OverlapStart		ENSMUSG00000033544.6	Angptl1	any_promoter	0.20425	0
522	chr1	156939829	156939843	NR2F1_MA0017.1	6.72374	-	chr1	156938593	156940166	Embryo	gene	156804165	156939626	-	start	247	OverlapStart		ENSMUSG00000026594.14	Ralgps2	any_promoter	0.9093	0
523	chr1	156983181	156983195	NR2F1_MA0017.1	7.45	-	chr1	156983145	156983375	Embryo	gene	156972759	157054034	-	end	10501	PeakInsideFeature		ENSMUSG00000101768.1	Gm28694	any_internal	0.20671	0
524	chr1	157048752	157048766	NR2F1_MA0017.1	7.90857	-	chr1	157047965	157048874	Embryo	gene	156972759	157054034	-	start	5615	PeakInsideFeature		ENSMUSG00000101768.1	Gm28694	any_internal	0.29468	0
525	chr1	157086854	157086868	NR2F1_MA0017.1	10.5981	+	chr1	157086024	157086990	Embryo	gene	157099138	157108680	-	end	12631	Downstream		ENSMUSG00000026592.13	Tex35	distal_enhancer	0.23696	0
526	chr1	157426014	157426028	NR2F1_MA0017.1	9.01016	-	chr1	157426005	157426377	Embryo	gene	157412351	157420236	+	end	5955	Downstream		ENSMUSG00000049881.13	2810025M15Rik	distal_enhancer	0.1398	0
527	chr1	157536955	157536969	NR2F1_MA0017.1	8.43617	-	chr1	157536536	157536989	Embryo	gene	157506727	157568425	+	center	814	PeakInsideFeature		ENSMUSG00000026589.14	Sec16b	any_internal	0.36446	0
528	chr1	157536975	157536989	NR2F1_MA0017.1	9.08783	-	chr1	157536536	157536989	Embryo	gene	157506727	157568425	+	center	814	PeakInsideFeature		ENSMUSG00000026589.14	Sec16b	any_internal	0.28998	0
529	chr1	157940115	157940129	NR2F1_MA0017.1	10.4089	+	chr1	157940113	157940754	Embryo	gene	157940384	158141318	+	start	49	OverlapStart		ENSMUSG00000102789.1	Gm38256	any_promoter	0.15964	0
530	chr1	159015917	159015931	NR2F1_MA0017.1	9.23003	+	chr1	159014997	159016082	Embryo	gene	158711726	158980490	-	start	35049	Upstream		ENSMUSG00000073530.11	Pappa2	distal_enhancer	0.20346	0
531	chr1	159232974	159232988	NR2F1_MA0017.1	7.53611	-	chr1	159231740	159233086	Embryo	gene	159232319	159347640	+	start	94	OverlapStart		ENSMUSG00000040782.12	Rfwd2	any_promoter	0.44697	0
532	chr1	159524419	159524433	NR2F1_MA0017.1	9.30135	+	chr1	159523438	159524560	Embryo	gene	159523768	159931729	+	start	231	OverlapStart		ENSMUSG00000015829.13	Tnr	any_promoter	0.31217	0
533	chr1	160714966	160714980	NR2F1_MA0017.1	8.97307	-	chr1	160714705	160714984	Embryo	gene	160219173	160793211	-	start	78367	PeakInsideFeature		ENSMUSG00000026721.15	Rabgap1l	any_internal	0.09137	0
534	chr1	160793204	160793218	NR2F1_MA0017.1	6.55118	-	chr1	160791979	160793412	Embryo	gene	160219173	160793211	-	start	516	OverlapStart		ENSMUSG00000026721.15	Rabgap1l	any_promoter	0.6212	0
535	chr1	161039989	161040003	NR2F1_MA0017.1	7.03944	-	chr1	161039889	161040382	Embryo	gene	161040619	161041414	+	start	484	Upstream		ENSMUSG00000102864.1	Gm37634	any_promoter	0.29692	0
536	chr1	161040073	161040087	NR2F1_MA0017.1	6.77781	-	chr1	161039889	161040382	Embryo	gene	161040619	161041414	+	start	484	Upstream		ENSMUSG00000102864.1	Gm37634	any_promoter	0.33666	0
537	chr1	161250562	161250576	NR2F1_MA0017.1	7.93256	+	chr1	161249964	161251623	Embryo	gene	161240111	161251219	-	start	426	OverlapStart		ENSMUSG00000026701.15	Prdx6	any_promoter	0.39133	0
538	chr1	161273744	161273758	NR2F1_MA0017.1	6.45506	+	chr1	161273403	161273798	Embryo	gene	161240111	161251219	-	start	22381	Upstream		ENSMUSG00000026701.15	Prdx6	distal_enhancer	0.28811	0
539	chr1	161876123	161876137	NR2F1_MA0017.1	7.82407	+	chr1	161875790	161877828	Embryo	gene	161816113	161876682	-	start	127	OverlapStart		ENSMUSG00000040297.12	Suco	any_promoter	0.64358	0
540	chr1	161976436	161976450	NR2F1_MA0017.1	9.00225	-	chr1	161975920	161976935	Embryo	gene	161942085	161979636	-	start	3209	PeakInsideFeature		ENSMUSG00000086277.2	4930558K02Rik	any_internal	0.18712	0
541	chr1	162313662	162313676	NR2F1_MA0017.1	6.55111	-	chr1	162313470	162314542	Embryo	gene	162316091	162316521	+	start	2085	Upstream		ENSMUSG00000089933.1	Gm16101	any_promoter	0.22528	0
542	chr1	162571032	162571046	NR2F1_MA0017.1	8.78165	-	chr1	162570137	162571595	Embryo	gene	162570514	162599084	+	start	352	OverlapStart		ENSMUSG00000026696.15	Vamp4	any_promoter	0.95134	0
543	chr1	162665891	162665905	NR2F1_MA0017.1	8.74143	+	chr1	162664953	162666016	Embryo	gene	162647192	162658219	-	start	7265	Upstream		ENSMUSG00000091060.2	7420461P10Rik	any_promoter	0.19474	0
544	chr1	162741173	162741187	NR2F1_MA0017.1	7.07878	-	chr1	162739816	162741415	Embryo	gene	162670724	162740556	-	start	59	OverlapStart		ENSMUSG00000040225.15	Prrc2c	any_promoter	0.40085	0
545	chr1	162833061	162833075	NR2F1_MA0017.1	9.27812	-	chr1	162831722	162833108	Embryo	gene	162829560	162866610	-	end	2855	PeakInsideFeature		ENSMUSG00000040181.14	Fmo1	any_internal	0.30257	0
546	chr1	163640987	163641001	NR2F1_MA0017.1	7.67109	-	chr1	163640460	163641150	Embryo	gene	163623792	163624678	+	end	16127	Downstream		ENSMUSG00000102117.1	Rpsa-ps1	distal_enhancer	0.22182	0
547	chr1	163930687	163930701	NR2F1_MA0017.1	9.12375	+	chr1	163929234	163930747	Embryo	gene	163929099	163955126	+	start	891	PeakInsideFeature		ENSMUSG00000026584.14	Scyl3	any_promoter	0.20472	0
548	chr1	164184464	164184478	NR2F1_MA0017.1	7.27754	+	chr1	164184192	164184799	Embryo	gene	164151837	164220277	+	center	1562	PeakInsideFeature		ENSMUSG00000026579.8	F5	any_internal	0.16865	0
549	chr1	164392434	164392448	NR2F1_MA0017.1	6.7148	-	chr1	164392245	164392725	Embryo	gene	164304120	164437725	+	center	21563	PeakInsideFeature		ENSMUSG00000026575.15	Nme7	any_internal	0.37718	0
550	chr1	164458242	164458256	NR2F1_MA0017.1	7.8412	+	chr1	164457480	164459241	Embryo	gene	164437108	164458355	-	start	5	OverlapStart		ENSMUSG00000026576.12	Atp1b1	any_promoter	1.3617	1
551	chr1	164576852	164576866	NR2F1_MA0017.1	7.61645	+	chr1	164576734	164577437	Embryo	gene	164575454	164578553	+	center	82	PeakInsideFeature		ENSMUSG00000102389.1	D630023O14Rik	any_internal	0.54774	0
552	chr1	164704983	164704997	NR2F1_MA0017.1	7.13944	+	chr1	164704397	164705283	Embryo	gene	164640952	164698233	-	start	6607	Upstream		ENSMUSG00000102897.1	Gm37853	any_promoter	1.04797	1
553	chr1	164899565	164899579	NR2F1_MA0017.1	7.61601	+	chr1	164898744	164899646	Embryo	gene	164803968	164899591	-	start	396	OverlapStart		ENSMUSG00000103659.1	Gm32569	any_promoter	0.37481	0
554	chr1	165303314	165303328	NR2F1_MA0017.1	6.90474	+	chr1	165302549	165303522	Embryo	gene	165295788	165326745	+	start	7247	PeakInsideFeature		ENSMUSG00000040836.15	Gpr161	any_internal	0.19462	0
555	chr1	165583956	165583970	NR2F1_MA0017.1	7.29543	+	chr1	165583567	165584135	Embryo	gene	165585182	165585991	+	start	1331	Upstream		ENSMUSG00000104474.1	Gm38210	any_promoter	0.40277	0
556	chr1	165609760	165609774	NR2F1_MA0017.1	9.05418	+	chr1	165609660	165609869	Embryo	gene	165592239	165634538	-	center	3624	PeakInsideFeature		ENSMUSG00000026566.15	Mpzl1	any_internal	0.23393	0
557	chr1	165635031	165635045	NR2F1_MA0017.1	9.99182	+	chr1	165633974	165635166	Embryo	gene	165592239	165634538	-	start	32	OverlapStart		ENSMUSG00000026566.15	Mpzl1	any_promoter	0.47387	0
558	chr1	165635106	165635120	NR2F1_MA0017.1	7.11042	+	chr1	165633974	165635166	Embryo	gene	165592239	165634538	-	start	32	OverlapStart		ENSMUSG00000026566.15	Mpzl1	any_promoter	0.55771	0
559	chr1	165658714	165658728	NR2F1_MA0017.1	7.58482	+	chr1	165658646	165658919	Embryo	gene	165646515	165709757	-	end	12267	PeakInsideFeature		ENSMUSG00000040723.14	Rcsd1	any_internal	0.32016	0
560	chr1	165736648	165736662	NR2F1_MA0017.1	7.91467	-	chr1	165736209	165736703	Embryo	gene	165734599	165735661	-	start	795	Upstream		ENSMUSG00000103242.1	Gm34767	any_promoter	0.17592	0
561	chr1	165771508	165771522	NR2F1_MA0017.1	11.7548	-	chr1	165771348	165771860	Embryo	gene	165781074	165789367	+	start	9470	Upstream		ENSMUSG00000089829.2	Gm16565	any_promoter	0.32909	0
562	chr1	165771834	165771848	NR2F1_MA0017.1	8.59966	+	chr1	165771348	165771860	Embryo	gene	165781074	165789367	+	start	9470	Upstream		ENSMUSG00000089829.2	Gm16565	any_promoter	0.76518	0
563	chr1	166283154	166283168	NR2F1_MA0017.1	8.55363	+	chr1	166282554	166283290	Embryo	gene	166254138	166316823	+	center	2558	PeakInsideFeature		ENSMUSG00000040612.13	Ildr2	any_internal	0.82673	0
564	chr1	166360232	166360246	NR2F1_MA0017.1	9.70599	-	chr1	166360217	166360743	Embryo	gene	166377877	166379918	-	end	17397	Downstream		ENSMUSG00000103400.1	Gm15853	distal_enhancer	0.30887	0
565	chr1	166360278	166360292	NR2F1_MA0017.1	6.57673	+	chr1	166360217	166360743	Embryo	gene	166377877	166379918	-	end	17397	Downstream		ENSMUSG00000103400.1	Gm15853	distal_enhancer	0.38979	0
566	chr1	166409112	166409126	NR2F1_MA0017.1	6.18107	-	chr1	166409055	166410236	Embryo	gene	166384621	166409863	-	start	218	OverlapStart		ENSMUSG00000040596.15	Pogk	any_promoter	0.42813	0
567	chr1	166900562	166900576	NR2F1_MA0017.1	8.20687	+	chr1	166900439	166900988	Embryo	gene	166945596	166946358	-	end	44883	Downstream		ENSMUSG00000086925.1	Gm6286	distal_enhancer	0.16193	0
568	chr1	167013737	167013751	NR2F1_MA0017.1	6.62612	-	chr1	167013320	167013896	Embryo	gene	167001416	167091302	+	start	12192	PeakInsideFeature		ENSMUSG00000060568.14	Fam78b	any_internal	0.3911	0
569	chr1	167114591	167114605	NR2F1_MA0017.1	9.5583	-	chr1	167114418	167114635	Embryo	gene	167001416	167091302	+	end	23224	Downstream		ENSMUSG00000060568.14	Fam78b	distal_enhancer	0.25571	0
570	chr1	167212242	167212256	NR2F1_MA0017.1	9.41568	-	chr1	167212104	167212649	Embryo	gene	167222882	167285320	-	end	10506	Downstream		ENSMUSG00000026558.13	Uck2	distal_enhancer	0.19945	0
571	chr1	167242270	167242284	NR2F1_MA0017.1	6.25746	+	chr1	167242048	167242560	Embryo	gene	167242456	167251492	+	start	152	OverlapStart		ENSMUSG00000103139.1	Gm37982	any_promoter	0.14526	0
572	chr1	167393340	167393354	NR2F1_MA0017.1	6.92316	-	chr1	167393302	167394556	Embryo	gene	167371965	167393841	-	start	88	OverlapStart		ENSMUSG00000026688.5	Mgst3	any_promoter	0.23704	0
573	chr1	167448941	167448955	NR2F1_MA0017.1	7.22903	-	chr1	167448746	167448992	Embryo	gene	167445668	167466780	-	end	3201	PeakInsideFeature		ENSMUSG00000040485.5	Lrrc52	any_internal	0.19137	0
574	chr1	167473642	167473656	NR2F1_MA0017.1	10.9438	+	chr1	167473635	167473929	Embryo	gene	167445668	167466780	-	start	7002	Upstream		ENSMUSG00000040485.5	Lrrc52	any_promoter	0.12609	0
575	chr1	168169850	168169864	NR2F1_MA0017.1	9.88547	-	chr1	168169152	168170179	Embryo	gene	168119363	168432270	-	end	50302	PeakInsideFeature		ENSMUSG00000052534.15	Pbx1	any_internal	0.2848	0
576	chr1	168357353	168357367	NR2F1_MA0017.1	8.82249	-	chr1	168356920	168358573	Embryo	gene	168348533	168350808	-	start	6938	Upstream		ENSMUSG00000102594.1	Gm38381	any_promoter	0.58544	0
577	chr1	168410892	168410906	NR2F1_MA0017.1	6.98979	-	chr1	168410162	168411113	Embryo	gene	168119363	168432270	-	start	21633	PeakInsideFeature		ENSMUSG00000052534.15	Pbx1	any_internal	0.40941	0
578	chr1	168417165	168417179	NR2F1_MA0017.1	9.28581	-	chr1	168416844	168417391	Embryo	gene	168119363	168432270	-	start	15153	PeakInsideFeature		ENSMUSG00000052534.15	Pbx1	any_internal	0.23495	0
579	chr1	168908769	168908783	NR2F1_MA0017.1	9.33425	+	chr1	168908043	168909380	Embryo												1.16382	1
580	chr1	169262491	169262505	NR2F1_MA0017.1	7.83277	+	chr1	169262304	169262525	Embryo												0.23718	0
581	chr1	169458963	169458977	NR2F1_MA0017.1	9.27124	-	chr1	169458696	169459858	Embryo	gene	169453527	169453869	-	start	5408	Upstream		ENSMUSG00000058622.1	Gm5265	any_promoter	0.1282	0
582	chr1	169531651	169531665	NR2F1_MA0017.1	8.60328	+	chr1	169530925	169532359	Embryo	gene	169497933	169531464	-	start	178	OverlapStart		ENSMUSG00000026683.14	Nuf2	any_promoter	1.00189	0
583	chr1	169919510	169919524	NR2F1_MA0017.1	14.5195	-	chr1	169919210	169919731	Embryo	gene	169928647	169934653	+	start	9177	Upstream		ENSMUSG00000070532.5	Ccdc190	any_promoter	0.1702	0
584	chr1	169968614	169968628	NR2F1_MA0017.1	7.30206	-	chr1	169968474	169969889	Embryo	gene	169949534	169969241	-	start	60	OverlapStart		ENSMUSG00000026675.12	Hsd17b7	any_promoter	0.29511	0
585	chr1	169969180	169969194	NR2F1_MA0017.1	10.5932	+	chr1	169968474	169969889	Embryo	gene	169949534	169969241	-	start	60	OverlapStart		ENSMUSG00000026675.12	Hsd17b7	any_promoter	4.92922	1
586	chr1	170255275	170255289	NR2F1_MA0017.1	9.46752	-	chr1	170254836	170256002	Embryo	gene	170254048	170255739	-	start	320	OverlapStart		ENSMUSG00000096964.1	Gm6345	any_promoter	0.16241	0
587	chr1	170885218	170885232	NR2F1_MA0017.1	9.23737	-	chr1	170884890	170885855	Embryo	gene	170873497	170885540	-	start	168	OverlapStart		ENSMUSG00000026659.13	Dusp12	any_promoter	0.35796	0
588	chr1	171102278	171102292	NR2F1_MA0017.1	6.22418	-	chr1	171101782	171103359	Embryo	gene	171113917	171126967	+	start	11347	Upstream		ENSMUSG00000026649.14	Cfap126	distal_enhancer	0.70333	0
589	chr1	171150365	171150379	NR2F1_MA0017.1	8.38907	+	chr1	171150161	171151185	Embryo	gene	171150710	171161130	+	start	37	OverlapStart		ENSMUSG00000056569.10	Mpz	any_promoter	0.8894	0
590	chr1	171247568	171247582	NR2F1_MA0017.1	7.51763	-	chr1	171246598	171247765	Embryo	gene	171250420	171260637	+	start	3239	Upstream		ENSMUSG00000006403.12	Adamts4	any_promoter	0.2377	0
591	chr1	171263028	171263042	NR2F1_MA0017.1	7.02922	+	chr1	171262591	171263773	Embryo	gene	171270327	171276896	+	start	7145	Upstream		ENSMUSG00000052423.14	B4galt3	any_promoter	0.49197	0
592	chr1	171294528	171294542	NR2F1_MA0017.1	7.8308	+	chr1	171294285	171295219	Embryo	gene	171288562	171295024	-	start	272	OverlapStart		ENSMUSG00000062963.10	Ufc1	any_promoter	0.21036	0
593	chr1	171328978	171328992	NR2F1_MA0017.1	7.38243	+	chr1	171328478	171330319	Embryo	gene	171329144	171342331	+	start	254	OverlapStart		ENSMUSG00000013973.12	Dedd	any_promoter	1.12252	1
594	chr1	171380306	171380320	NR2F1_MA0017.1	6.5513	+	chr1	171379863	171380594	Embryo	gene	171388953	171410298	+	start	8725	Upstream		ENSMUSG00000048865.16	Arhgap30	any_promoter	0.266	0
595	chr1	172049684	172049698	NR2F1_MA0017.1	6.6383	+	chr1	172047944	172049819	Embryo	gene	172052291	172057573	-	end	3410	Downstream		ENSMUSG00000051251.3	Nhlh1	distal_enhancer	0.37087	0
596	chr1	172271719	172271733	NR2F1_MA0017.1	8.16429	+	chr1	172271220	172272368	Embryo	gene	172271708	172298064	-	end	86	OverlapEnd		ENSMUSG00000007097.14	Atp1a2	any_internal	0.22279	0
597	chr1	172272256	172272270	NR2F1_MA0017.1	7.22411	+	chr1	172271220	172272368	Embryo	gene	172271708	172298064	-	end	86	OverlapEnd		ENSMUSG00000007097.14	Atp1a2	any_internal	0.19486	0
598	chr1	172310268	172310282	NR2F1_MA0017.1	8.07502	+	chr1	172309709	172310539	Embryo	gene	172261640	172319841	+	end	9717	PeakInsideFeature		ENSMUSG00000038034.15	Igsf8	any_internal	2.37061	1
599	chr1	172320114	172320128	NR2F1_MA0017.1	6.63298	+	chr1	172319897	172320451	Embryo	gene	172322993	172323661	+	start	2819	Upstream		ENSMUSG00000102413.1	Gm36937	any_promoter	0.71928	0
600	chr1	172483129	172483143	NR2F1_MA0017.1	6.66434	-	chr1	172483040	172483271	Embryo	gene	172481787	172498878	+	start	1368	PeakInsideFeature		ENSMUSG00000037995.15	Igsf9	any_internal	0.35104	0
601	chr1	172490226	172490240	NR2F1_MA0017.1	7.19194	+	chr1	172490087	172490906	Embryo	gene	172500046	172507380	+	start	9550	Upstream		ENSMUSG00000026547.15	Tagln2	any_promoter	0.36921	0
602	chr1	172490422	172490436	NR2F1_MA0017.1	6.18729	-	chr1	172490087	172490906	Embryo	gene	172500046	172507380	+	start	9550	Upstream		ENSMUSG00000026547.15	Tagln2	any_promoter	0.37708	0
603	chr1	172500196	172500210	NR2F1_MA0017.1	8.77673	+	chr1	172500059	172500522	Embryo	gene	172500046	172507380	+	start	244	PeakInsideFeature		ENSMUSG00000026547.15	Tagln2	any_promoter	0.4501	0
604	chr1	173377687	173377701	NR2F1_MA0017.1	6.24486	+	chr1	173377492	173378021	Embryo	gene	173350878	173466040	+	start	26878	PeakInsideFeature		ENSMUSG00000037860.15	Aim2	any_internal	0.36087	0
605	chr1	174720284	174720298	NR2F1_MA0017.1	6.47585	+	chr1	174720170	174720381	Embryo	gene	174501824	174822729	+	center	57999	PeakInsideFeature		ENSMUSG00000028354.13	Fmn2	any_internal	0.20965	0
606	chr1	174921351	174921365	NR2F1_MA0017.1	7.06158	-	chr1	174921206	174922059	Embryo	gene	174833784	174921819	-	start	187	OverlapStart		ENSMUSG00000050069.3	Grem2	any_promoter	0.16952	0
607	chr1	175041523	175041537	NR2F1_MA0017.1	7.30206	+	chr1	175041267	175041695	Embryo	gene	175059086	175492500	-	end	17605	Downstream		ENSMUSG00000026527.13	Rgs7	distal_enhancer	0.17126	0
608	chr1	175385767	175385781	NR2F1_MA0017.1	6.3681	+	chr1	175385565	175386066	Embryo	gene	175378852	175380676	-	start	5139	Upstream		ENSMUSG00000104343.1	5730408A14Rik	any_promoter	0.45172	0
609	chr1	175626211	175626225	NR2F1_MA0017.1	8.03222	+	chr1	175624816	175626301	Embryo	gene	175600373	175625635	-	start	77	OverlapStart		ENSMUSG00000026526.14	Fh1	any_promoter	1.1467	1
610	chr1	176355393	176355407	NR2F1_MA0017.1	6.92178	+	chr1	176355266	176355752	Embryo	gene	176370154	176373720	-	end	14645	Downstream		ENSMUSG00000104248.1	Gm38152	distal_enhancer	0.31839	0
611	chr1	176521943	176521957	NR2F1_MA0017.1	11.7052	+	chr1	176521660	176522048	Embryo	gene	176430110	176527273	-	start	5419	PeakInsideFeature		ENSMUSG00000104021.1	Gm36536	any_internal	0.13314	0
612	chr1	176754426	176754440	NR2F1_MA0017.1	8.23264	+	chr1	176754074	176754673	Embryo	gene	176754516	176758876	+	start	143	OverlapStart		ENSMUSG00000103435.1	Gm36992	any_promoter	0.31066	0
613	chr1	176815004	176815018	NR2F1_MA0017.1	7.32108	+	chr1	176813051	176815123	Embryo	gene	176733652	176814067	-	start	20	OverlapStart		ENSMUSG00000057335.11	Cep170	any_promoter	1.07151	1
614	chr1	176997814	176997828	NR2F1_MA0017.1	7.27527	-	chr1	176997736	176998123	Embryo	gene	176814659	177020437	+	end	22508	PeakInsideFeature		ENSMUSG00000026504.17	Sdccag8	any_internal	0.43907	0
615	chr1	177182278	177182292	NR2F1_MA0017.1	6.59526	-	chr1	177182076	177182437	Embryo	gene	177020072	177258203	-	center	43119	PeakInsideFeature		ENSMUSG00000019699.16	Akt3	any_internal	0.16488	0
616	chr1	177323263	177323277	NR2F1_MA0017.1	7.09617	+	chr1	177322046	177323366	Embryo												0.46842	0
617	chr1	177458618	177458632	NR2F1_MA0017.1	6.61407	-	chr1	177458548	177459462	Embryo	gene	177458965	177461204	+	start	40	OverlapStart		ENSMUSG00000102432.1	Gm29856	any_promoter	0.59665	0
618	chr1	177458768	177458782	NR2F1_MA0017.1	7.65132	-	chr1	177458548	177459462	Embryo	gene	177458965	177461204	+	start	40	OverlapStart		ENSMUSG00000102432.1	Gm29856	any_promoter	0.37971	0
619	chr1	177458976	177458990	NR2F1_MA0017.1	7.6267	+	chr1	177458548	177459462	Embryo	gene	177458965	177461204	+	start	40	OverlapStart		ENSMUSG00000102432.1	Gm29856	any_promoter	0.32449	0
620	chr1	177555994	177556008	NR2F1_MA0017.1	6.92178	-	chr1	177555516	177556431	Embryo	gene	177589020	177594522	-	end	33047	Downstream		ENSMUSG00000102885.1	Gm37280	distal_enhancer	0.43685	0
621	chr1	177719070	177719084	NR2F1_MA0017.1	6.56597	-	chr1	177718269	177719285	Embryo	gene	177729813	177753324	+	start	11036	Upstream		ENSMUSG00000015962.5	1700016C15Rik	distal_enhancer	0.21155	0
622	chr1	178700432	178700446	NR2F1_MA0017.1	6.60147	+	chr1	178700243	178700769	Embryo	gene	178529124	178939200	+	center	33656	PeakInsideFeature		ENSMUSG00000026494.12	Kif26b	any_internal	0.20587	0
623	chr1	179345445	179345459	NR2F1_MA0017.1	6.93266	+	chr1	179345401	179345749	Embryo	gene	178951959	179518041	-	center	110575	PeakInsideFeature		ENSMUSG00000055067.15	Smyd3	any_internal	0.19907	0
624	chr1	179507157	179507171	NR2F1_MA0017.1	6.32705	+	chr1	179507150	179507350	Embryo	gene	178951959	179518041	-	start	10791	PeakInsideFeature		ENSMUSG00000055067.15	Smyd3	any_internal	0.20096	0
625	chr1	179518403	179518417	NR2F1_MA0017.1	8.75601	+	chr1	179516993	179518486	Embryo	gene	178951959	179518041	-	start	302	OverlapStart		ENSMUSG00000055067.15	Smyd3	any_promoter	0.17071	0
626	chr1	179859343	179859357	NR2F1_MA0017.1	6.65214	-	chr1	179859269	179859474	Embryo												0.36228	0
627	chr1	179951782	179951796	NR2F1_MA0017.1	10.5275	+	chr1	179951594	179951913	Embryo	gene	179960471	180165603	+	start	8718	Upstream		ENSMUSG00000026490.17	Cdc42bpa	any_promoter	0.22954	0
628	chr1	180195830	180195844	NR2F1_MA0017.1	6.52587	-	chr1	180195339	180196602	Embryo	gene	180165237	180199602	-	start	3632	PeakInsideFeature		ENSMUSG00000026489.13	Adck3	any_internal	0.60772	0
629	chr1	180256238	180256252	NR2F1_MA0017.1	7.13226	-	chr1	180255622	180256763	Embryo	gene	180256428	180274963	+	start	236	OverlapStart		ENSMUSG00000102923.1	Gm31728	any_promoter	1.61621	1
630	chr1	180284478	180284492	NR2F1_MA0017.1	9.88895	-	chr1	180284083	180284784	Embryo	gene	180256428	180274963	+	end	9470	Downstream		ENSMUSG00000102923.1	Gm31728	distal_enhancer	0.15344	0
631	chr1	180331200	180331214	NR2F1_MA0017.1	7.98763	-	chr1	180330444	180332422	Embryo	gene	180326969	180330550	-	start	883	OverlapStart		ENSMUSG00000055676.4	Gm5069	any_promoter	0.43839	0
632	chr1	180483718	180483732	NR2F1_MA0017.1	6.37043	+	chr1	180483345	180484334	Embryo	gene	180432386	180483504	-	start	335	OverlapStart		ENSMUSG00000053963.7	6330403A02Rik	any_promoter	0.26858	0
633	chr1	180778383	180778397	NR2F1_MA0017.1	8.70124	+	chr1	180777534	180778627	Embryo	gene	180763496	180768656	-	start	9424	Upstream		ENSMUSG00000103156.1	Gm38293	any_promoter	0.67164	0
634	chr1	180794359	180794373	NR2F1_MA0017.1	8.22442	-	chr1	180793831	180794536	Embryo	gene	180802567	180809483	+	start	8384	Upstream		ENSMUSG00000097347.1	Gm17275	any_promoter	0.25319	0
635	chr1	180813170	180813184	NR2F1_MA0017.1	6.58068	-	chr1	180813081	180814743	Embryo	gene	180800831	180813943	-	start	31	OverlapStart		ENSMUSG00000060743.12	H3f3a	any_promoter	0.39986	0
636	chr1	180851144	180851158	NR2F1_MA0017.1	6.60539	-	chr1	180850427	180851453	Embryo	gene	180851126	180868113	+	start	186	OverlapStart		ENSMUSG00000038806.7	Sde2	any_promoter	1.89622	1
637	chr1	181017682	181017696	NR2F1_MA0017.1	6.5063	+	chr1	181016537	181017769	Embryo	gene	181026277	181029729	+	start	9124	Upstream		ENSMUSG00000102858.1	Gm37086	any_promoter	0.24118	0
638	chr1	181017698	181017712	NR2F1_MA0017.1	6.62927	+	chr1	181016537	181017769	Embryo	gene	181026277	181029729	+	start	9124	Upstream		ENSMUSG00000102858.1	Gm37086	any_promoter	0.24987	0
639	chr1	181210906	181210920	NR2F1_MA0017.1	6.74627	+	chr1	181210543	181212650	Embryo	gene	181173227	181211552	-	start	44	OverlapStart		ENSMUSG00000038733.13	Wdr26	any_promoter	0.35449	0
640	chr1	181211690	181211704	NR2F1_MA0017.1	6.27093	-	chr1	181210543	181212650	Embryo	gene	181173227	181211552	-	start	44	OverlapStart		ENSMUSG00000038733.13	Wdr26	any_promoter	0.47544	0
641	chr1	181410892	181410906	NR2F1_MA0017.1	9.79247	+	chr1	181410628	181411131	Embryo	gene	181352627	181460641	+	center	4245	PeakInsideFeature		ENSMUSG00000026514.14	Cnih3	any_internal	0.18883	0
642	chr1	182089219	182089233	NR2F1_MA0017.1	6.70259	+	chr1	182088950	182089285	Embryo	gene	182071402	182071819	+	end	17298	Downstream		ENSMUSG00000103379.1	Gm37177	distal_enhancer	0.15407	0
643	chr1	182268461	182268475	NR2F1_MA0017.1	11.6162	+	chr1	182268458	182269042	Embryo	gene	182275771	182282804	-	end	7021	Downstream		ENSMUSG00000038633.5	Degs1	distal_enhancer	0.17024	0
644	chr1	182282081	182282095	NR2F1_MA0017.1	8.01055	-	chr1	182281973	182283074	Embryo	gene	182275771	182282804	-	start	281	OverlapStart		ENSMUSG00000038633.5	Degs1	any_promoter	0.40671	0
645	chr1	182282178	182282192	NR2F1_MA0017.1	6.33338	-	chr1	182281973	182283074	Embryo	gene	182275771	182282804	-	start	281	OverlapStart		ENSMUSG00000038633.5	Degs1	any_promoter	0.51343	0
646	chr1	182376372	182376386	NR2F1_MA0017.1	6.54113	+	chr1	182376225	182376542	Embryo	gene	182392542	182393535	-	end	16159	Downstream		ENSMUSG00000097260.1	Gm5706	distal_enhancer	0.22862	0
647	chr1	182409002	182409016	NR2F1_MA0017.1	7.21656	-	chr1	182408548	182409665	Embryo	gene	182409171	182462432	+	start	65	OverlapStart		ENSMUSG00000026510.10	Trp53bp2	any_promoter	1.85442	1
648	chr1	182466323	182466337	NR2F1_MA0017.1	7.44558	+	chr1	182466123	182466388	Embryo	gene	182467259	182517608	-	end	1004	Downstream		ENSMUSG00000026509.15	Capn2	distal_enhancer	0.14438	0
649	chr1	182539431	182539445	NR2F1_MA0017.1	9.80474	-	chr1	182539015	182539845	Embryo	gene	182546249	182555480	+	start	6819	Upstream		ENSMUSG00000103878.1	Gm8197	any_promoter	0.56748	0
650	chr1	182573557	182573571	NR2F1_MA0017.1	8.22442	+	chr1	182573299	182574817	Embryo	gene	182565006	182632352	+	start	9052	PeakInsideFeature		ENSMUSG00000038599.14	Capn8	any_internal	0.21393	0
651	chr1	182959490	182959504	NR2F1_MA0017.1	6.54157	-	chr1	182959301	182960444	Embryo	gene	182954787	182976044	+	start	5085	PeakInsideFeature		ENSMUSG00000079164.8	Tlr5	any_internal	0.40564	0
652	chr1	183147463	183147477	NR2F1_MA0017.1	7.02867	+	chr1	183147389	183147736	Embryo	gene	183086265	183221522	-	center	6331	PeakInsideFeature		ENSMUSG00000030768.12	Disp1	any_internal	0.34127	0
653	chr1	183344831	183344845	NR2F1_MA0017.1	7.69838	-	chr1	183344821	183346132	Embryo	gene	183326724	183369553	-	center	2662	PeakInsideFeature		ENSMUSG00000056050.12	Mia3	any_internal	0.19512	0
654	chr1	184235717	184235731	NR2F1_MA0017.1	6.71463	-	chr1	184235625	184236090	Embryo												0.36565	0
655	chr1	185204621	185204635	NR2F1_MA0017.1	6.22582	+	chr1	185203464	185204666	Embryo	gene	185204116	185286759	+	start	51	OverlapStart		ENSMUSG00000039318.12	Rab3gap2	any_promoter	0.38973	0
656	chr1	185439485	185439499	NR2F1_MA0017.1	6.7147	+	chr1	185438898	185439568	Embryo	gene	185429356	185441819	-	start	2586	PeakInsideFeature		ENSMUSG00000051295.7	9630028B13Rik	any_internal	0.35686	0
657	chr1	185454894	185454908	NR2F1_MA0017.1	7.48091	+	chr1	185454534	185455644	Embryo	gene	185454847	185468762	+	start	242	OverlapStart		ENSMUSG00000026614.6	Slc30a10	any_promoter	0.51065	0
658	chr1	185493512	185493526	NR2F1_MA0017.1	6.28327	-	chr1	185493489	185494202	Embryo	gene	185487293	185498159	+	center	1119	PeakInsideFeature		ENSMUSG00000102185.1	5033404E19Rik	any_internal	0.12665	0
659	chr1	185515871	185515885	NR2F1_MA0017.1	9.99314	+	chr1	185515851	185516459	Embryo	gene	185487293	185498159	+	end	17996	Downstream		ENSMUSG00000102185.1	5033404E19Rik	distal_enhancer	0.23752	0
660	chr1	185741561	185741575	NR2F1_MA0017.1	9.47129	+	chr1	185741196	185741974	Embryo	gene	185744802	185757772	+	start	3217	Upstream		ENSMUSG00000103799.1	Gm38093	any_promoter	0.22927	0
661	chr1	186117451	186117465	NR2F1_MA0017.1	7.302	+	chr1	186116648	186117741	Embryo	gene	186087730	186117310	-	start	116	OverlapStart		ENSMUSG00000039246.8	Lyplal1	any_promoter	0.88191	0
662	chr1	186182618	186182632	NR2F1_MA0017.1	7.28136	+	chr1	186182451	186183384	Embryo	gene	186182256	186182744	+	start	661	OverlapEnd		ENSMUSG00000102790.1	Gm37272	any_promoter	0.17048	0
663	chr1	186713269	186713283	NR2F1_MA0017.1	8.04711	-	chr1	186712978	186713303	Embryo	gene	186711217	186713098	-	start	42	OverlapStart		ENSMUSG00000102619.1	Gm37849	any_promoter	0.31422	0
664	chr1	186721874	186721888	NR2F1_MA0017.1	6.90357	-	chr1	186721868	186722292	Embryo	gene	186711217	186713098	-	start	8982	Upstream		ENSMUSG00000102619.1	Gm37849	any_promoter	0.21325	0
665	chr1	188118225	188118239	NR2F1_MA0017.1	8.81284	+	chr1	188118207	188118558	Embryo	gene	187608790	188214885	+	end	96503	PeakInsideFeature		ENSMUSG00000026610.13	Esrrg	any_internal	0.23357	0
666	chr1	188155356	188155370	NR2F1_MA0017.1	6.29151	+	chr1	188154638	188155742	Embryo	gene	188160706	188163143	+	start	5516	Upstream		ENSMUSG00000103732.1	Gm38315	any_promoter	0.35458	0
667	chr1	188729462	188729476	NR2F1_MA0017.1	9.90312	-	chr1	188729274	188729514	Embryo	gene	188262022	188965041	+	center	115863	PeakInsideFeature		ENSMUSG00000026609.15	Ush2a	any_internal	0.2379	0
668	chr1	189127702	189127716	NR2F1_MA0017.1	8.2684	-	chr1	189127419	189127873	Embryo	gene	189078158	189079704	-	start	47942	Upstream		ENSMUSG00000104464.1	Gm18698	distal_enhancer	0.23859	0
669	chr1	189973529	189973543	NR2F1_MA0017.1	11.3527	+	chr1	189972938	189973620	Embryo												0.22323	0
670	chr1	190159643	190159657	NR2F1_MA0017.1	7.61486	-	chr1	190159561	190159776	Embryo	gene	190168669	190169633	+	start	9001	Upstream		ENSMUSG00000099404.1	Gm28172	any_promoter	0.27452	0
671	chr1	190190821	190190835	NR2F1_MA0017.1	8.84782	+	chr1	190190281	190190855	Embryo	gene	190170295	190217276	+	center	3217	PeakInsideFeature		ENSMUSG00000079045.3	Prox1os	any_internal	0.20502	0
672	chr1	190423052	190423066	NR2F1_MA0017.1	9.36204	+	chr1	190422968	190423218	Embryo	gene	190419332	190444855	-	end	3761	PeakInsideFeature		ENSMUSG00000103510.1	Gm30725	any_internal	0.1906	0
673	chr1	190724855	190724869	NR2F1_MA0017.1	6.52944	-	chr1	190724679	190724922	Embryo	gene	190700201	190911770	-	end	24599	PeakInsideFeature		ENSMUSG00000089872.10	Rps6kc1	any_internal	0.32681	0
674	chr1	190752510	190752524	NR2F1_MA0017.1	10.2451	-	chr1	190751594	190752629	Embryo	gene	190700201	190911770	-	end	51910	PeakInsideFeature		ENSMUSG00000089872.10	Rps6kc1	any_internal	0.30109	0
675	chr1	190911249	190911263	NR2F1_MA0017.1	7.04737	-	chr1	190911153	190912284	Embryo	gene	190700201	190911770	-	start	52	OverlapStart		ENSMUSG00000089872.10	Rps6kc1	any_promoter	0.25942	0
676	chr1	190978528	190978542	NR2F1_MA0017.1	8.12287	+	chr1	190977974	190979781	Embryo	gene	190947645	190979296	-	start	419	OverlapStart		ENSMUSG00000037568.12	Vash2	any_promoter	0.41032	0
677	chr1	191225049	191225063	NR2F1_MA0017.1	7.48423	-	chr1	191223680	191225332	Embryo	gene	191224453	191226140	+	start	53	OverlapStart		ENSMUSG00000073478.6	D730003I15Rik	any_promoter	0.21418	0
678	chr1	191325454	191325468	NR2F1_MA0017.1	8.17307	+	chr1	191325310	191326897	Embryo	gene	191325911	191350914	+	start	192	OverlapStart		ENSMUSG00000026627.7	Tmem206	any_promoter	0.23108	0
679	chr1	191326596	191326610	NR2F1_MA0017.1	6.89237	+	chr1	191325310	191326897	Embryo	gene	191325911	191350914	+	start	192	OverlapStart		ENSMUSG00000026627.7	Tmem206	any_promoter	0.32641	0
680	chr1	191575650	191575664	NR2F1_MA0017.1	7.23147	-	chr1	191574866	191576481	Embryo	gene	191575635	191623688	+	start	38	OverlapStart		ENSMUSG00000037461.10	Ints7	any_promoter	3.34029	1
681	chr1	191821155	191821169	NR2F1_MA0017.1	8.18247	-	chr1	191820936	191822239	Embryo	gene	191821443	191833050	+	start	144	OverlapStart		ENSMUSG00000026622.15	Nek2	any_promoter	0.51963	0
682	chr1	191821207	191821221	NR2F1_MA0017.1	8.17678	-	chr1	191820936	191822239	Embryo	gene	191821443	191833050	+	start	144	OverlapStart		ENSMUSG00000026622.15	Nek2	any_promoter	0.50678	0
683	chr1	191981427	191981441	NR2F1_MA0017.1	8.46396	-	chr1	191981372	191981901	Embryo	gene	191977369	191988283	+	center	1190	PeakInsideFeature		ENSMUSG00000049353.17	Rd3	any_internal	0.46846	0
684	chr1	191981878	191981892	NR2F1_MA0017.1	9.40905	-	chr1	191981372	191981901	Embryo	gene	191977369	191988283	+	center	1190	PeakInsideFeature		ENSMUSG00000049353.17	Rd3	any_internal	0.16906	0
685	chr1	192948007	192948021	NR2F1_MA0017.1	7.55844	+	chr1	192947624	192948526	Embryo	gene	192891232	193035775	-	center	15428	PeakInsideFeature		ENSMUSG00000016200.13	Syt14	any_internal	0.46836	0
686	chr1	193130534	193130548	NR2F1_MA0017.1	8.19007	+	chr1	193129709	193131107	Embryo	gene	193091103	193130272	-	start	136	OverlapStart		ENSMUSG00000016181.9	Diexf	any_promoter	0.49057	0
687	chr1	193173500	193173514	NR2F1_MA0017.1	6.77693	-	chr1	193172880	193174039	Embryo	gene	193168045	193177832	+	center	521	PeakInsideFeature		ENSMUSG00000079144.7	A130010J15Rik	any_internal	3.48425	1
688	chr1	193272863	193272877	NR2F1_MA0017.1	6.59836	+	chr1	193272280	193273636	Embryo	gene	193272160	193273217	-	start	259	OverlapStart		ENSMUSG00000009633.3	G0s2	any_promoter	0.26478	0
689	chr1	193369670	193369684	NR2F1_MA0017.1	6.32683	-	chr1	193369380	193370592	Embryo	gene	193346345	193370298	-	start	312	OverlapStart		ENSMUSG00000016179.11	Camk1g	any_promoter	0.28044	0
690	chr1	193433627	193433641	NR2F1_MA0017.1	6.44948	+	chr1	193433523	193434132	Embryo	gene	193475289	193475692	+	start	41462	Upstream		ENSMUSG00000102648.1	Gm38022	distal_enhancer	0.20009	0
691	chr1	193588788	193588802	NR2F1_MA0017.1	7.56659	+	chr1	193588539	193589425	Embryo												0.19315	0
692	chr1	193791039	193791053	NR2F1_MA0017.1	6.87581	+	chr1	193790701	193791171	Embryo												0.23529	0
693	chr1	193990566	193990580	NR2F1_MA0017.1	7.17807	-	chr1	193989599	193990617	Embryo												0.17575	0
694	chr1	194332657	194332671	NR2F1_MA0017.1	6.659	-	chr1	194332593	194332962	Embryo												0.21689	0
695	chr1	194419383	194419397	NR2F1_MA0017.1	9.72138	-	chr1	194419283	194419538	Embryo												0.24738	0
696	chr1	194629507	194629521	NR2F1_MA0017.1	6.18179	+	chr1	194629314	194629754	Embryo	gene	194618217	194816869	+	start	11317	PeakInsideFeature		ENSMUSG00000026640.12	Plxna2	any_internal	0.34148	0
697	chr1	194629623	194629637	NR2F1_MA0017.1	8.1426	+	chr1	194629314	194629754	Embryo	gene	194618217	194816869	+	start	11317	PeakInsideFeature		ENSMUSG00000026640.12	Plxna2	any_internal	0.27821	0
698	chr1	194703062	194703076	NR2F1_MA0017.1	8.06134	-	chr1	194702953	194703652	Embryo	gene	194618217	194816869	+	center	14241	PeakInsideFeature		ENSMUSG00000026640.12	Plxna2	any_internal	0.13975	0
699	chr1	194747052	194747066	NR2F1_MA0017.1	11.6632	-	chr1	194746443	194747575	Embryo	gene	194618217	194816869	+	center	29466	PeakInsideFeature		ENSMUSG00000026640.12	Plxna2	any_internal	0.79184	0
700	chr1	194817242	194817256	NR2F1_MA0017.1	8.38114	+	chr1	194816822	194817266	Embryo	gene	194822000	194822064	+	start	4956	Upstream		ENSMUSG00000092633.1	Mir3962	any_promoter	0.14324	0
701	chr10	3819184	3819198	NR2F1_MA0017.1	8.90553	-	chr10	3819053	3820060	Embryo	gene	3740363	3967303	+	center	34277	PeakInsideFeature		ENSMUSG00000040624.17	Plekhg1	any_internal	0.22696	0
702	chr10	3819827	3819841	NR2F1_MA0017.1	6.98508	+	chr10	3819053	3820060	Embryo	gene	3740363	3967303	+	center	34277	PeakInsideFeature		ENSMUSG00000040624.17	Plekhg1	any_internal	0.1122	0
703	chr10	3827523	3827537	NR2F1_MA0017.1	7.8217	-	chr10	3827262	3827742	Embryo	gene	3740363	3967303	+	center	26331	PeakInsideFeature		ENSMUSG00000040624.17	Plekhg1	any_internal	0.32938	0
704	chr10	3858277	3858291	NR2F1_MA0017.1	6.34183	-	chr10	3858017	3858765	Embryo	gene	3740363	3967303	+	center	4558	PeakInsideFeature		ENSMUSG00000040624.17	Plekhg1	any_internal	0.19987	0
705	chr10	4189269	4189283	NR2F1_MA0017.1	6.6548	+	chr10	4189041	4189691	Embryo	gene	4169886	4170018	+	end	19348	Downstream		ENSMUSG00000089473.1	Gm25369	distal_enhancer	0.2958	0
706	chr10	4189377	4189391	NR2F1_MA0017.1	7.2105	+	chr10	4189041	4189691	Embryo	gene	4169886	4170018	+	end	19348	Downstream		ENSMUSG00000089473.1	Gm25369	distal_enhancer	0.2104	0
707	chr10	4267065	4267079	NR2F1_MA0017.1	9.05236	-	chr10	4265672	4267270	Embryo	gene	4266328	4359468	+	start	143	OverlapStart		ENSMUSG00000038587.8	Akap12	any_promoter	0.2324	0
708	chr10	4432082	4432096	NR2F1_MA0017.1	9.3261	-	chr10	4431694	4433190	Embryo	gene	4432466	4455141	+	start	24	OverlapStart		ENSMUSG00000061759.15	Armt1	any_promoter	1.21623	1
709	chr10	4432544	4432558	NR2F1_MA0017.1	8.32254	-	chr10	4431694	4433190	Embryo	gene	4432466	4455141	+	start	24	OverlapStart		ENSMUSG00000061759.15	Armt1	any_promoter	1.94845	1
710	chr10	4433153	4433167	NR2F1_MA0017.1	7.69944	-	chr10	4431694	4433190	Embryo	gene	4432466	4455141	+	start	24	OverlapStart		ENSMUSG00000061759.15	Armt1	any_promoter	0.27224	0
711	chr10	5615527	5615541	NR2F1_MA0017.1	6.81467	+	chr10	5615348	5615788	Embryo	gene	5593727	5606787	+	end	8781	Downstream		ENSMUSG00000046916.8	Myct1	distal_enhancer	0.26655	0
712	chr10	5615628	5615642	NR2F1_MA0017.1	10.4456	-	chr10	5615348	5615788	Embryo	gene	5593727	5606787	+	end	8781	Downstream		ENSMUSG00000046916.8	Myct1	distal_enhancer	0.21127	0
713	chr10	5824425	5824439	NR2F1_MA0017.1	7.1364	+	chr10	5823348	5825083	Embryo	gene	5811886	5823910	-	start	305	OverlapStart		ENSMUSG00000019774.8	Mtrf1l	any_promoter	2.17777	1
714	chr10	5921056	5921070	NR2F1_MA0017.1	7.61486	+	chr10	5920998	5923031	Embryo	gene	5825662	5922400	-	start	386	OverlapStart		ENSMUSG00000019775.17	Rgs17	any_promoter	0.36049	0
715	chr10	5921450	5921464	NR2F1_MA0017.1	6.29842	-	chr10	5920998	5923031	Embryo	gene	5825662	5922400	-	start	386	OverlapStart		ENSMUSG00000019775.17	Rgs17	any_promoter	0.3207	0
716	chr10	5922972	5922986	NR2F1_MA0017.1	7.90009	-	chr10	5920998	5923031	Embryo	gene	5825662	5922400	-	start	386	OverlapStart		ENSMUSG00000019775.17	Rgs17	any_promoter	0.40704	0
717	chr10	6114837	6114851	NR2F1_MA0017.1	8.82427	-	chr10	6114741	6115187	Embryo												0.28987	0
718	chr10	7163448	7163462	NR2F1_MA0017.1	6.62314	+	chr10	7162997	7163625	Embryo	gene	7119062	7212237	-	center	2338	PeakInsideFeature		ENSMUSG00000015202.13	Cnksr3	any_internal	0.32879	0
719	chr10	7212198	7212212	NR2F1_MA0017.1	6.90474	-	chr10	7211073	7212630	Embryo	gene	7119062	7212237	-	start	386	OverlapStart		ENSMUSG00000015202.13	Cnksr3	any_promoter	1.35783	1
720	chr10	7867007	7867021	NR2F1_MA0017.1	6.54335	-	chr10	7866981	7867241	Embryo	gene	7832469	7870397	+	end	3286	PeakInsideFeature		ENSMUSG00000039981.5	Zc3h12d	any_internal	0.1266	0
721	chr10	8195932	8195946	NR2F1_MA0017.1	8.8313	-	chr10	8195922	8196706	Embryo	gene	8204752	8518825	-	end	8438	Downstream		ENSMUSG00000047712.7	Ust	distal_enhancer	0.14293	0
722	chr10	8196141	8196155	NR2F1_MA0017.1	9.05938	-	chr10	8195922	8196706	Embryo	gene	8204752	8518825	-	end	8438	Downstream		ENSMUSG00000047712.7	Ust	distal_enhancer	0.25843	0
723	chr10	8391652	8391666	NR2F1_MA0017.1	7.90698	-	chr10	8391206	8391676	Embryo	gene	8204752	8518825	-	center	29653	PeakInsideFeature		ENSMUSG00000047712.7	Ust	any_internal	0.2394	0
724	chr10	8715777	8715791	NR2F1_MA0017.1	8.16767	+	chr10	8715740	8716350	Embryo	gene	8722218	8886070	-	end	6173	Downstream		ENSMUSG00000015305.5	Sash1	distal_enhancer	0.24331	0
725	chr10	8716302	8716316	NR2F1_MA0017.1	7.17756	-	chr10	8715740	8716350	Embryo	gene	8722218	8886070	-	end	6173	Downstream		ENSMUSG00000015305.5	Sash1	distal_enhancer	0.17888	0
726	chr10	8929246	8929260	NR2F1_MA0017.1	8.06805	-	chr10	8929104	8929362	Embryo	gene	8884593	8886880	+	end	42353	Downstream		ENSMUSG00000097597.1	Gm26674	distal_enhancer	0.17268	0
727	chr10	9165869	9165883	NR2F1_MA0017.1	6.72253	+	chr10	9165622	9166452	Embryo												0.1899	0
728	chr10	9504464	9504478	NR2F1_MA0017.1	6.25556	+	chr10	9503631	9504534	Embryo	gene	9475141	9479298	-	start	24784	Upstream		ENSMUSG00000101926.1	Gm28904	distal_enhancer	0.25911	0
729	chr10	9509715	9509729	NR2F1_MA0017.1	6.7796	-	chr10	9509556	9510429	Embryo	gene	9532530	9535681	-	end	22538	Downstream		ENSMUSG00000053980.4	Gm9930	distal_enhancer	0.17629	0
730	chr10	9674729	9674743	NR2F1_MA0017.1	6.5087	-	chr10	9674504	9676314	Embryo	gene	9627258	9675208	-	start	201	OverlapStart		ENSMUSG00000060487.5	Samd5	any_promoter	0.35168	0
731	chr10	10472584	10472598	NR2F1_MA0017.1	10.8389	+	chr10	10472086	10472633	Embryo	gene	10335702	10472326	-	start	33	OverlapStart		ENSMUSG00000050994.20	Adgb	any_promoter	0.18146	0
732	chr10	10929837	10929851	NR2F1_MA0017.1	6.38743	+	chr10	10929640	10930056	Embryo	gene	10686058	11082356	-	center	45641	PeakInsideFeature		ENSMUSG00000019828.13	Grm1	any_internal	0.23754	0
733	chr10	11280475	11280489	NR2F1_MA0017.1	9.11587	+	chr10	11280388	11282120	Embryo	gene	11244789	11281221	-	start	33	OverlapStart		ENSMUSG00000097007.1	4930432B10Rik	any_promoter	0.75276	0
734	chr10	11343345	11343359	NR2F1_MA0017.1	6.86146	+	chr10	11343153	11344352	Embryo	gene	11343403	11459644	+	start	349	OverlapStart		ENSMUSG00000055493.4	Epm2a	any_promoter	0.86628	0
735	chr10	11876123	11876137	NR2F1_MA0017.1	10.1135	-	chr10	11875194	11876137	Embryo												0.22493	0
736	chr10	12964929	12964943	NR2F1_MA0017.1	9.56122	-	chr10	12963896	12964992	Embryo	gene	12939982	12964259	-	start	185	OverlapStart		ENSMUSG00000039232.11	Stx11	any_promoter	0.20575	0
737	chr10	13091134	13091148	NR2F1_MA0017.1	10.599	+	chr10	13090343	13091215	Embryo	gene	13060503	13131694	+	center	5319	PeakInsideFeature		ENSMUSG00000019817.18	Plagl1	any_internal	0.46945	0
738	chr10	13108181	13108195	NR2F1_MA0017.1	7.2202	+	chr10	13107759	13108841	Embryo	gene	13060503	13131694	+	center	12202	PeakInsideFeature		ENSMUSG00000019817.18	Plagl1	any_internal	1.08471	1
739	chr10	13108729	13108743	NR2F1_MA0017.1	9.27812	-	chr10	13107759	13108841	Embryo	gene	13060503	13131694	+	center	12202	PeakInsideFeature		ENSMUSG00000019817.18	Plagl1	any_internal	0.35715	0
740	chr10	13324317	13324331	NR2F1_MA0017.1	10.117	-	chr10	13323879	13324622	Embryo	gene	13207716	13474396	-	center	16806	PeakInsideFeature		ENSMUSG00000062866.15	Phactr2	any_internal	0.86096	0
741	chr10	13324504	13324518	NR2F1_MA0017.1	10.406	-	chr10	13323879	13324622	Embryo	gene	13207716	13474396	-	center	16806	PeakInsideFeature		ENSMUSG00000062866.15	Phactr2	any_internal	0.23484	0
742	chr10	13474684	13474698	NR2F1_MA0017.1	6.46725	-	chr10	13473683	13474909	Embryo	gene	13207716	13474396	-	start	100	OverlapStart		ENSMUSG00000062866.15	Phactr2	any_promoter	0.2584	0
743	chr10	13861492	13861506	NR2F1_MA0017.1	7.13919	+	chr10	13861053	13861937	Embryo	gene	13647053	13868980	-	start	7485	PeakInsideFeature		ENSMUSG00000019806.13	Aig1	any_internal	0.45038	0
744	chr10	13982977	13982991	NR2F1_MA0017.1	8.03894	+	chr10	13982673	13983454	Embryo	gene	13967023	14007405	-	center	4151	PeakInsideFeature		ENSMUSG00000097300.1	Gm26835	any_internal	0.36933	0
745	chr10	14082625	14082639	NR2F1_MA0017.1	7.34865	-	chr10	14082369	14082656	Embryo	gene	13966074	14151374	+	center	23788	PeakInsideFeature		ENSMUSG00000015501.10	Hivep2	any_internal	0.12181	0
746	chr10	14101124	14101138	NR2F1_MA0017.1	9.1095	+	chr10	14101108	14101385	Embryo	gene	13966074	14151374	+	center	42522	PeakInsideFeature		ENSMUSG00000015501.10	Hivep2	any_internal	0.17207	0
747	chr10	14705237	14705251	NR2F1_MA0017.1	8.52486	-	chr10	14704903	14706186	Embryo	gene	14654754	14705560	-	start	16	OverlapStart		ENSMUSG00000019868.16	Vta1	any_promoter	0.7889	0
748	chr10	14953098	14953112	NR2F1_MA0017.1	7.42841	-	chr10	14952974	14953433	Embryo	gene	14984669	14984799	+	start	31466	Upstream		ENSMUSG00000088730.1	Gm23892	distal_enhancer	0.34524	0
749	chr10	14977490	14977504	NR2F1_MA0017.1	6.57224	-	chr10	14977374	14977633	Embryo	gene	14984669	14984799	+	start	7166	Upstream		ENSMUSG00000088730.1	Gm23892	any_promoter	0.17457	0
750	chr10	17024315	17024329	NR2F1_MA0017.1	8.16475	+	chr10	17023850	17024617	Embryo	gene	16906426	17095807	-	center	23117	PeakInsideFeature		ENSMUSG00000101969.2	Gm20125	any_internal	0.39352	0
751	chr10	17827648	17827662	NR2F1_MA0017.1	7.06158	+	chr10	17827497	17827699	Embryo	gene	17796225	17845665	+	center	6653	PeakInsideFeature		ENSMUSG00000039891.6	Txlnb	any_internal	0.19273	0
752	chr10	18022396	18022410	NR2F1_MA0017.1	6.57686	-	chr10	18021787	18023499	Embryo	gene	18011262	18023252	-	start	609	OverlapStart		ENSMUSG00000078453.2	Abracl	any_promoter	0.77487	0
753	chr10	18055660	18055674	NR2F1_MA0017.1	7.99134	+	chr10	18055107	18056460	Embryo	gene	18055860	18125155	+	start	77	OverlapStart		ENSMUSG00000019854.16	Reps1	any_promoter	0.70566	0
754	chr10	18056301	18056315	NR2F1_MA0017.1	6.30894	-	chr10	18055107	18056460	Embryo	gene	18055860	18125155	+	start	77	OverlapStart		ENSMUSG00000019854.16	Reps1	any_promoter	0.56457	0
755	chr10	18067950	18067964	NR2F1_MA0017.1	11.213	+	chr10	18067793	18068408	Embryo	gene	18055860	18125155	+	start	12240	PeakInsideFeature		ENSMUSG00000019854.16	Reps1	any_internal	0.1797	0
756	chr10	18371949	18371963	NR2F1_MA0017.1	7.7597	+	chr10	18371734	18372172	Embryo	gene	18318984	18533892	+	start	52969	PeakInsideFeature		ENSMUSG00000039835.16	Nhsl1	any_internal	0.15452	0
757	chr10	18407806	18407820	NR2F1_MA0017.1	7.5337	+	chr10	18407101	18408480	Embryo	gene	18318984	18533892	+	center	18648	PeakInsideFeature		ENSMUSG00000039835.16	Nhsl1	any_internal	0.2913	0
758	chr10	18445150	18445164	NR2F1_MA0017.1	8.19007	+	chr10	18445100	18445451	Embryo	gene	18318984	18533892	+	center	18837	PeakInsideFeature		ENSMUSG00000039835.16	Nhsl1	any_internal	0.20912	0
759	chr10	18446036	18446050	NR2F1_MA0017.1	8.34703	+	chr10	18445762	18446307	Embryo	gene	18318984	18533892	+	center	19596	PeakInsideFeature		ENSMUSG00000039835.16	Nhsl1	any_internal	0.30644	0
760	chr10	18457839	18457853	NR2F1_MA0017.1	8.33145	-	chr10	18457606	18458547	Embryo	gene	18318984	18533892	+	center	31638	PeakInsideFeature		ENSMUSG00000039835.16	Nhsl1	any_internal	0.32084	0
761	chr10	18458261	18458275	NR2F1_MA0017.1	6.8381	-	chr10	18457606	18458547	Embryo	gene	18318984	18533892	+	center	31638	PeakInsideFeature		ENSMUSG00000039835.16	Nhsl1	any_internal	0.50642	0
762	chr10	19185986	19186000	NR2F1_MA0017.1	6.9994	-	chr10	19185710	19186517	Embryo												0.2393	0
763	chr10	19396595	19396609	NR2F1_MA0017.1	7.06172	-	chr10	19396270	19397593	Embryo	gene	19356559	19358606	+	end	38325	Downstream		ENSMUSG00000045591.5	Olig3	distal_enhancer	0.51533	0
764	chr10	19397147	19397161	NR2F1_MA0017.1	6.3842	-	chr10	19396270	19397593	Embryo	gene	19356559	19358606	+	end	38325	Downstream		ENSMUSG00000045591.5	Olig3	distal_enhancer	0.185	0
765	chr10	19693200	19693214	NR2F1_MA0017.1	6.53402	+	chr10	19693131	19693443	Embryo	gene	19712586	19760053	+	start	19299	Upstream		ENSMUSG00000020007.3	Il20ra	distal_enhancer	0.25702	0
766	chr10	19712467	19712481	NR2F1_MA0017.1	6.55118	+	chr10	19712393	19712796	Embryo	gene	19712586	19760053	+	start	8	OverlapStart		ENSMUSG00000020007.3	Il20ra	any_promoter	0.33109	0
767	chr10	19907935	19907949	NR2F1_MA0017.1	11.1292	+	chr10	19906999	19908228	Embryo	gene	19859928	19907689	-	start	76	OverlapStart		ENSMUSG00000020003.15	Pex7	any_promoter	0.10066	0
768	chr10	20148659	20148673	NR2F1_MA0017.1	9.59456	-	chr10	20148547	20149836	Embryo	gene	20148470	20281589	+	start	721	PeakInsideFeature		ENSMUSG00000019996.16	Map7	any_promoter	0.24788	0
769	chr10	20286730	20286744	NR2F1_MA0017.1	6.73092	-	chr10	20285370	20286871	Embryo	gene	20148470	20281589	+	end	4531	Downstream		ENSMUSG00000019996.16	Map7	distal_enhancer	0.84404	0
770	chr10	20311655	20311669	NR2F1_MA0017.1	7.33101	-	chr10	20311444	20313274	Embryo	gene	20310505	20312294	-	start	65	OverlapStart		ENSMUSG00000069713.2	4933406P04Rik	any_promoter	0.51148	0
771	chr10	20347333	20347347	NR2F1_MA0017.1	6.35104	-	chr10	20347274	20348214	Embryo	gene	20347818	20361669	+	start	74	OverlapStart		ENSMUSG00000019992.7	Mtfr2	any_promoter	0.30251	0
772	chr10	20474968	20474982	NR2F1_MA0017.1	6.39176	-	chr10	20474824	20475214	Embryo	gene	20398003	20725078	-	end	77016	PeakInsideFeature		ENSMUSG00000019990.14	Pde7b	any_internal	0.35212	0
773	chr10	21189220	21189234	NR2F1_MA0017.1	8.81577	+	chr10	21189034	21189480	Embryo	gene	21124935	21160905	-	start	28352	Upstream		ENSMUSG00000019982.14	Myb	distal_enhancer	0.18825	0
774	chr10	21295488	21295502	NR2F1_MA0017.1	6.57796	-	chr10	21295413	21296590	Embryo	gene	21295978	21368889	+	start	23	OverlapStart		ENSMUSG00000019977.15	Hbs1l	any_promoter	0.35906	0
775	chr10	21296201	21296215	NR2F1_MA0017.1	9.69467	+	chr10	21295413	21296590	Embryo	gene	21295978	21368889	+	start	23	OverlapStart		ENSMUSG00000019977.15	Hbs1l	any_promoter	0.85812	0
776	chr10	21457055	21457069	NR2F1_MA0017.1	7.90244	+	chr10	21457040	21457304	Embryo	gene	21419357	21426565	+	end	30607	Downstream		ENSMUSG00000037535.5	1700021A07Rik	distal_enhancer	0.19012	0
777	chr10	21467603	21467617	NR2F1_MA0017.1	6.63558	+	chr10	21467533	21468040	Embryo	gene	21419357	21426565	+	end	41221	Downstream		ENSMUSG00000037535.5	1700021A07Rik	distal_enhancer	0.1803	0
778	chr10	21829599	21829613	NR2F1_MA0017.1	6.76472	-	chr10	21828824	21829740	Embryo	gene	21830498	21844851	-	end	1216	Downstream		ENSMUSG00000097107.1	Platr6	distal_enhancer	0.21858	0
779	chr10	22058774	22058788	NR2F1_MA0017.1	7.30681	+	chr10	22058228	22059327	Embryo	gene	22056283	22058630	-	start	147	OverlapStart		ENSMUSG00000104090.1	Gm34267	any_promoter	1.84394	1
780	chr10	22059235	22059249	NR2F1_MA0017.1	6.69527	-	chr10	22058228	22059327	Embryo	gene	22056283	22058630	-	start	147	OverlapStart		ENSMUSG00000104090.1	Gm34267	any_promoter	0.27682	0
781	chr10	22608849	22608863	NR2F1_MA0017.1	10.348	+	chr10	22608401	22609484	Embryo	gene	22645010	22704285	+	start	36068	Upstream		ENSMUSG00000037490.5	Slc2a12	distal_enhancer	0.20694	0
782	chr10	22645450	22645464	NR2F1_MA0017.1	7.58826	-	chr10	22644860	22645485	Embryo	gene	22645010	22704285	+	start	162	OverlapStart		ENSMUSG00000037490.5	Slc2a12	any_promoter	0.39958	0
783	chr10	22732002	22732016	NR2F1_MA0017.1	11.8367	-	chr10	22730707	22732211	Embryo	gene	22703878	22731938	-	start	479	OverlapStart		ENSMUSG00000071359.13	Tbpl1	any_promoter	0.62575	0
784	chr10	23016226	23016240	NR2F1_MA0017.1	6.71175	-	chr10	23016144	23016479	Embryo												0.18765	0
785	chr10	23117252	23117266	NR2F1_MA0017.1	8.87284	+	chr10	23116836	23117292	Embryo	gene	23104167	23349895	-	end	12897	PeakInsideFeature		ENSMUSG00000010461.14	Eya4	any_internal	0.16036	0
786	chr10	23549138	23549152	NR2F1_MA0017.1	7.12768	+	chr10	23549096	23549371	Embryo												0.21495	0
787	chr10	23979741	23979755	NR2F1_MA0017.1	8.54881	+	chr10	23979088	23979770	Embryo	gene	23984608	23985646	-	end	5179	Downstream		ENSMUSG00000045111.5	Taar6	distal_enhancer	0.17127	0
788	chr10	25140064	25140078	NR2F1_MA0017.1	7.63389	+	chr10	25139915	25140629	Embryo	gene	25169089	25307870	-	end	28817	Downstream		ENSMUSG00000039166.15	Akap7	distal_enhancer	0.13907	0
789	chr10	25239338	25239352	NR2F1_MA0017.1	8.52486	+	chr10	25239256	25239501	Embryo	gene	25169089	25307870	-	center	899	PeakInsideFeature		ENSMUSG00000039166.15	Akap7	any_internal	0.30355	0
790	chr10	25488842	25488856	NR2F1_MA0017.1	11.271	-	chr10	25488608	25489169	Embryo	gene	25359797	25523519	+	end	34631	PeakInsideFeature		ENSMUSG00000019978.15	Epb41l2	any_internal	0.18696	0
791	chr10	25681456	25681470	NR2F1_MA0017.1	7.30599	+	chr10	25681378	25681731	Embryo	gene	25536385	25673343	+	end	8211	Downstream		ENSMUSG00000101537.1	Gm29571	distal_enhancer	0.38113	0
792	chr10	25908169	25908183	NR2F1_MA0017.1	9.56122	-	chr10	25908123	25908649	Embryo												0.20782	0
793	chr10	25908481	25908495	NR2F1_MA0017.1	7.20324	-	chr10	25908123	25908649	Embryo												0.33959	0
794	chr10	26218202	26218216	NR2F1_MA0017.1	7.94474	+	chr10	26218115	26218358	Embryo	gene	26229706	26272172	+	start	11470	Upstream		ENSMUSG00000051354.13	Samd3	distal_enhancer	0.17836	0
795	chr10	26827141	26827155	NR2F1_MA0017.1	8.9483	+	chr10	26827115	26827821	Embryo	gene	26753420	26918648	+	center	8566	PeakInsideFeature		ENSMUSG00000039031.15	Arhgap18	any_internal	0.33157	0
796	chr10	26994152	26994166	NR2F1_MA0017.1	7.90349	-	chr10	26994066	26994664	Embryo	gene	26980035	27619758	-	end	14330	PeakInsideFeature		ENSMUSG00000019899.15	Lama2	any_internal	0.23758	0
797	chr10	28074421	28074435	NR2F1_MA0017.1	10.0918	-	chr10	28073999	28076094	Embryo	gene	28074819	28597397	+	start	227	OverlapStart		ENSMUSG00000019889.9	Ptprk	any_promoter	0.64628	0
798	chr10	28110393	28110407	NR2F1_MA0017.1	6.45292	+	chr10	28110204	28110461	Embryo	gene	28074819	28597397	+	start	35513	PeakInsideFeature		ENSMUSG00000019889.9	Ptprk	any_internal	0.15802	0
799	chr10	28145728	28145742	NR2F1_MA0017.1	7.01615	-	chr10	28145421	28145754	Embryo	gene	28074819	28597397	+	start	70768	PeakInsideFeature		ENSMUSG00000019889.9	Ptprk	any_internal	0.12272	0
800	chr10	29206515	29206529	NR2F1_MA0017.1	7.93965	+	chr10	29206469	29207001	Embryo	gene	29211642	29230779	+	start	4907	Upstream		ENSMUSG00000004360.8	9330159F19Rik	any_promoter	0.18405	0
801	chr10	29217566	29217580	NR2F1_MA0017.1	11.6162	+	chr10	29217512	29217804	Embryo	gene	29211642	29230779	+	center	3552	PeakInsideFeature		ENSMUSG00000004360.8	9330159F19Rik	any_internal	0.37022	0
802	chr10	29338718	29338732	NR2F1_MA0017.1	6.58226	+	chr10	29338486	29339138	Embryo	gene	29313165	29346661	+	end	7849	PeakInsideFeature		ENSMUSG00000019883.10	Echdc1	any_internal	0.23363	0
803	chr10	29674442	29674456	NR2F1_MA0017.1	6.87609	+	chr10	29674393	29674733	Embryo	gene	29698745	29699380	-	end	24182	Downstream		ENSMUSG00000069682.5	Gm10275	distal_enhancer	0.22267	0
804	chr10	30200890	30200904	NR2F1_MA0017.1	8.18935	+	chr10	30199961	30200927	Embryo	gene	30196010	30200540	-	start	96	OverlapStart		ENSMUSG00000075266.4	Cenpw	any_promoter	0.27294	0
805	chr10	30327797	30327811	NR2F1_MA0017.1	6.62264	+	chr10	30327769	30328755	Embryo												0.19191	0
806	chr10	30327842	30327856	NR2F1_MA0017.1	6.9972	+	chr10	30327769	30328755	Embryo												0.23181	0
807	chr10	30328483	30328497	NR2F1_MA0017.1	6.34771	+	chr10	30327769	30328755	Embryo												0.3995	0
808	chr10	30405926	30405940	NR2F1_MA0017.1	6.72811	+	chr10	30405747	30406706	Embryo												0.6024	0
809	chr10	30406496	30406510	NR2F1_MA0017.1	6.9972	-	chr10	30405747	30406706	Embryo												0.18977	0
810	chr10	30624670	30624684	NR2F1_MA0017.1	6.27352	+	chr10	30624305	30624693	Embryo	gene	30608140	30618479	-	start	6020	Upstream		ENSMUSG00000019791.11	Hint3	any_promoter	0.13564	0
811	chr10	30802898	30802912	NR2F1_MA0017.1	7.0264	+	chr10	30802167	30803733	Embryo	gene	30645583	30803107	-	start	157	OverlapStart		ENSMUSG00000039697.15	Ncoa7	any_promoter	1.8313	1
812	chr10	31445587	31445601	NR2F1_MA0017.1	8.50042	-	chr10	31445066	31446329	Embryo	gene	31332379	31445921	-	start	224	OverlapStart		ENSMUSG00000000296.7	Tpd52l1	any_promoter	0.67878	0
813	chr10	32870579	32870593	NR2F1_MA0017.1	6.76966	+	chr10	32870176	32871422	Embryo	gene	31689309	32890462	-	start	19663	PeakInsideFeature		ENSMUSG00000069670.7	Nkain2	any_internal	0.19591	0
814	chr10	32882527	32882541	NR2F1_MA0017.1	8.08692	-	chr10	32881946	32882609	Embryo	gene	31689309	32890462	-	start	8185	PeakInsideFeature		ENSMUSG00000069670.7	Nkain2	any_internal	0.16829	0
815	chr10	33722319	33722333	NR2F1_MA0017.1	6.80193	+	chr10	33721941	33722340	Embryo	gene	33766423	33782115	-	end	44283	Downstream		ENSMUSG00000090298.1	Sult3a2	distal_enhancer	0.13131	0
816	chr10	33724106	33724120	NR2F1_MA0017.1	8.58095	+	chr10	33723715	33724135	Embryo	gene	33766423	33782115	-	end	42498	Downstream		ENSMUSG00000090298.1	Sult3a2	distal_enhancer	0.18117	0
817	chr10	33812118	33812132	NR2F1_MA0017.1	7.15372	-	chr10	33811908	33812251	Embryo	gene	33808496	33809498	-	start	2581	Upstream		ENSMUSG00000071343.2	Gm10327	any_promoter	0.2365	0
818	chr10	33904690	33904704	NR2F1_MA0017.1	9.56122	+	chr10	33904512	33905764	Embryo	gene	33905110	33916021	+	start	28	OverlapStart		ENSMUSG00000039552.13	Rsph4a	any_promoter	0.23558	0
819	chr10	33905285	33905299	NR2F1_MA0017.1	6.37513	-	chr10	33904512	33905764	Embryo	gene	33905110	33916021	+	start	28	OverlapStart		ENSMUSG00000039552.13	Rsph4a	any_promoter	0.22627	0
820	chr10	33987002	33987016	NR2F1_MA0017.1	6.25223	+	chr10	33986491	33987189	Embryo	gene	33994988	33995054	-	end	8148	Downstream		ENSMUSG00000090666.1	Gm17567	distal_enhancer	0.67305	0
821	chr10	34034189	34034203	NR2F1_MA0017.1	7.64868	-	chr10	34033894	34034256	Embryo	gene	34037596	34109813	+	start	3521	Upstream		ENSMUSG00000071340.1	Trappc3l	any_promoter	0.68904	0
822	chr10	36483326	36483340	NR2F1_MA0017.1	7.14978	-	chr10	36483285	36483735	Embryo	gene	36506813	36834397	+	start	23303	Upstream		ENSMUSG00000044499.11	Hs3st5	distal_enhancer	0.29779	0
823	chr10	37140768	37140782	NR2F1_MA0017.1	10.5769	+	chr10	37140656	37141838	Embryo	gene	37133374	37138920	-	start	2327	Upstream		ENSMUSG00000069662.5	Marcks	any_promoter	1.57156	1
824	chr10	37214851	37214865	NR2F1_MA0017.1	7.78382	+	chr10	37214684	37214965	Embryo												0.12034	0
825	chr10	37378332	37378346	NR2F1_MA0017.1	6.73138	-	chr10	37377765	37378973	Embryo	gene	37337485	37379652	+	end	1283	PeakInsideFeature		ENSMUSG00000097742.1	Gm26535	any_internal	0.39078	0
826	chr10	37378497	37378511	NR2F1_MA0017.1	7.73856	-	chr10	37377765	37378973	Embryo	gene	37337485	37379652	+	end	1283	PeakInsideFeature		ENSMUSG00000097742.1	Gm26535	any_internal	0.68336	0
827	chr10	37434669	37434683	NR2F1_MA0017.1	6.76899	+	chr10	37433934	37434765	Embryo												0.20421	0
828	chr10	37439944	37439958	NR2F1_MA0017.1	7.47168	-	chr10	37439866	37440912	Embryo												0.35954	0
829	chr10	37667144	37667158	NR2F1_MA0017.1	6.52523	-	chr10	37666609	37667726	Embryo												0.58133	0
830	chr10	38553889	38553903	NR2F1_MA0017.1	6.60807	+	chr10	38553394	38554460	Embryo												1.90182	1
831	chr10	38554181	38554195	NR2F1_MA0017.1	7.55897	+	chr10	38553394	38554460	Embryo												1.17574	1
832	chr10	39133565	39133579	NR2F1_MA0017.1	10.0034	+	chr10	39133388	39134526	Embryo	gene	39118803	39133914	-	start	43	OverlapStart		ENSMUSG00000051736.8	Fam229b	any_promoter	0.32217	0
833	chr10	39231281	39231295	NR2F1_MA0017.1	6.79305	+	chr10	39231048	39231341	Embryo												0.27117	0
834	chr10	39239321	39239335	NR2F1_MA0017.1	10.1749	-	chr10	39239202	39239477	Embryo												0.25675	0
835	chr10	39370589	39370603	NR2F1_MA0017.1	7.29308	+	chr10	39369282	39371152	Embryo	gene	39368854	39565381	+	start	1363	PeakInsideFeature		ENSMUSG00000019843.14	Fyn	any_internal	0.57032	0
836	chr10	39462136	39462150	NR2F1_MA0017.1	7.89152	-	chr10	39461957	39462285	Embryo	gene	39368854	39565381	+	center	4996	PeakInsideFeature		ENSMUSG00000019843.14	Fyn	any_internal	0.32431	0
837	chr10	39571927	39571941	NR2F1_MA0017.1	6.31578	+	chr10	39571800	39572062	Embryo	gene	39558495	39613682	-	end	13436	PeakInsideFeature		ENSMUSG00000086915.7	Gm16365	any_internal	0.30354	0
838	chr10	39659349	39659363	NR2F1_MA0017.1	11.4604	-	chr10	39659299	39660408	Embryo	gene	39621411	39732007	-	center	16856	PeakInsideFeature		ENSMUSG00000087177.7	E130307A14Rik	any_internal	0.23864	0
839	chr10	40141601	40141615	NR2F1_MA0017.1	7.49461	-	chr10	40141577	40142654	Embryo	gene	40033534	40142254	-	start	139	OverlapStart		ENSMUSG00000019838.10	Slc16a10	any_promoter	0.3061	0
840	chr10	40142482	40142496	NR2F1_MA0017.1	7.48559	+	chr10	40141577	40142654	Embryo	gene	40033534	40142254	-	start	139	OverlapStart		ENSMUSG00000019838.10	Slc16a10	any_promoter	0.60782	0
841	chr10	40212305	40212319	NR2F1_MA0017.1	9.56122	+	chr10	40212287	40213075	Embryo	gene	40219582	40222807	-	end	6901	Downstream		ENSMUSG00000102632.1	Gm37786	distal_enhancer	0.16015	0
842	chr10	40683687	40683701	NR2F1_MA0017.1	7.38612	+	chr10	40682955	40684266	Embryo	gene	40683281	40811083	+	start	329	OverlapStart		ENSMUSG00000045555.3	Mettl24	any_promoter	0.39436	0
843	chr10	40883677	40883691	NR2F1_MA0017.1	8.08234	-	chr10	40882861	40884838	Embryo	gene	40883474	40938570	+	start	375	OverlapStart		ENSMUSG00000019831.14	Wasf1	any_promoter	1.10727	1
844	chr10	41042447	41042461	NR2F1_MA0017.1	6.97159	+	chr10	41042392	41042617	Embryo	gene	41069988	41072285	-	end	27484	Downstream		ENSMUSG00000046922.6	Gpr6	distal_enhancer	0.19387	0
845	chr10	41072624	41072638	NR2F1_MA0017.1	6.40755	-	chr10	41072150	41072646	Embryo	gene	41069988	41072285	-	start	113	OverlapStart		ENSMUSG00000046922.6	Gpr6	any_promoter	0.1771	0
846	chr10	41302630	41302644	NR2F1_MA0017.1	6.27914	-	chr10	41302613	41304358	Embryo	gene	41188171	41303241	-	start	244	OverlapStart		ENSMUSG00000038417.3	Fig4	any_promoter	0.2385	0
847	chr10	41476744	41476758	NR2F1_MA0017.1	7.28093	-	chr10	41476143	41478280	Embryo	gene	41476313	41487032	+	start	898	OverlapStart		ENSMUSG00000019823.17	Mical1	any_promoter	0.5106	0
848	chr10	42385269	42385283	NR2F1_MA0017.1	7.38586	-	chr10	42384918	42385494	Embryo	gene	42312584	42478565	-	center	10368	PeakInsideFeature		ENSMUSG00000038302.14	Lace1	any_internal	0.28732	0
849	chr10	42385285	42385299	NR2F1_MA0017.1	7.4421	-	chr10	42384918	42385494	Embryo	gene	42312584	42478565	-	center	10368	PeakInsideFeature		ENSMUSG00000038302.14	Lace1	any_internal	0.14531	0
850	chr10	42478054	42478068	NR2F1_MA0017.1	9.8753	+	chr10	42477757	42479030	Embryo	gene	42312584	42478565	-	start	172	OverlapStart		ENSMUSG00000038302.14	Lace1	any_promoter	0.39387	0
851	chr10	42478217	42478231	NR2F1_MA0017.1	6.23052	+	chr10	42477757	42479030	Embryo	gene	42312584	42478565	-	start	172	OverlapStart		ENSMUSG00000038302.14	Lace1	any_promoter	0.66703	0
852	chr10	42478258	42478272	NR2F1_MA0017.1	6.87581	+	chr10	42477757	42479030	Embryo	gene	42312584	42478565	-	start	172	OverlapStart		ENSMUSG00000038302.14	Lace1	any_promoter	0.83166	0
853	chr10	42591477	42591491	NR2F1_MA0017.1	6.34821	+	chr10	42591456	42592723	Embryo	gene	42561962	42583632	-	start	8457	Upstream		ENSMUSG00000019803.11	Nr2e1	any_promoter	0.24397	0
854	chr10	42690116	42690130	NR2F1_MA0017.1	6.25219	-	chr10	42690111	42691419	Embryo	gene	42583821	42702459	+	end	11694	PeakInsideFeature		ENSMUSG00000038280.12	Ostm1	any_internal	0.22006	0
855	chr10	42690504	42690518	NR2F1_MA0017.1	7.86502	-	chr10	42690111	42691419	Embryo	gene	42583821	42702459	+	end	11694	PeakInsideFeature		ENSMUSG00000038280.12	Ostm1	any_internal	0.27202	0
856	chr10	42842891	42842905	NR2F1_MA0017.1	9.67126	-	chr10	42842050	42842918	Embryo	gene	42761495	42832514	+	end	9970	Downstream		ENSMUSG00000019802.13	Sec63	distal_enhancer	0.12253	0
857	chr10	43022249	43022263	NR2F1_MA0017.1	6.8182	-	chr10	43021052	43022724	Embryo	gene	43002499	43174530	-	end	19389	PeakInsideFeature		ENSMUSG00000038248.8	Sobp	any_internal	0.24595	0
858	chr10	43318068	43318082	NR2F1_MA0017.1	7.04141	-	chr10	43317417	43318124	Embryo	gene	43319359	43319714	+	start	1589	Upstream		ENSMUSG00000089673.1	Gm16546	any_promoter	0.23494	0
859	chr10	43440232	43440246	NR2F1_MA0017.1	7.21009	+	chr10	43439422	43440429	Embryo	gene	43221485	43464882	+	end	24957	PeakInsideFeature		ENSMUSG00000038240.13	Pdss2	any_internal	0.16282	0
860	chr10	43452622	43452636	NR2F1_MA0017.1	6.78713	-	chr10	43452401	43452883	Embryo	gene	43221485	43464882	+	end	12240	PeakInsideFeature		ENSMUSG00000038240.13	Pdss2	any_internal	0.42473	0
861	chr10	43723401	43723415	NR2F1_MA0017.1	6.72544	-	chr10	43723381	43723598	Embryo												0.21615	0
862	chr10	43739884	43739898	NR2F1_MA0017.1	6.48463	+	chr10	43739883	43740543	Embryo												0.22888	0
863	chr10	43740195	43740209	NR2F1_MA0017.1	8.32888	-	chr10	43739883	43740543	Embryo												0.29139	0
864	chr10	43742493	43742507	NR2F1_MA0017.1	8.04867	+	chr10	43742232	43743159	Embryo												0.34522	0
865	chr10	44148903	44148917	NR2F1_MA0017.1	6.84668	-	chr10	44148799	44149240	Embryo	gene	43950306	44148853	-	start	166	OverlapStart		ENSMUSG00000019866.13	Aim1	any_promoter	0.34393	0
866	chr10	44148980	44148994	NR2F1_MA0017.1	6.36354	-	chr10	44148799	44149240	Embryo	gene	43950306	44148853	-	start	166	OverlapStart		ENSMUSG00000019866.13	Aim1	any_promoter	0.32266	0
867	chr10	44428071	44428085	NR2F1_MA0017.1	8.67465	-	chr10	44428041	44428424	Embryo	gene	44437176	44528501	-	end	8944	Downstream		ENSMUSG00000038151.12	Prdm1	distal_enhancer	0.18865	0
868	chr10	44492934	44492948	NR2F1_MA0017.1	7.50568	+	chr10	44492903	44493444	Embryo	gene	44437176	44528501	-	center	10335	PeakInsideFeature		ENSMUSG00000038151.12	Prdm1	any_internal	0.20149	0
869	chr10	44527153	44527167	NR2F1_MA0017.1	6.20208	-	chr10	44526920	44527432	Embryo	gene	44437176	44528501	-	start	1325	PeakInsideFeature		ENSMUSG00000038151.12	Prdm1	any_internal	0.27962	0
870	chr10	45001050	45001064	NR2F1_MA0017.1	7.81164	+	chr10	45000085	45001182	Embryo	gene	45006109	45007117	+	start	5476	Upstream		ENSMUSG00000095168.1	Gm4795	any_promoter	0.47621	0
871	chr10	45074741	45074755	NR2F1_MA0017.1	7.92245	+	chr10	45074358	45074784	Embryo	gene	45067205	45158997	+	start	7366	PeakInsideFeature		ENSMUSG00000019849.10	Prep	any_internal	0.28633	0
872	chr10	46072844	46072858	NR2F1_MA0017.1	6.36221	-	chr10	46072156	46073117	Embryo												0.19325	0
873	chr10	46922975	46922989	NR2F1_MA0017.1	10.0017	-	chr10	46922514	46923472	Embryo												0.51187	0
874	chr10	51153342	51153356	NR2F1_MA0017.1	9.16835	-	chr10	51153259	51154488	Embryo	gene	51182298	51182405	+	start	28425	Upstream		ENSMUSG00000084449.1	Gm26257	distal_enhancer	0.80809	0
875	chr10	51946289	51946303	NR2F1_MA0017.1	8.42272	-	chr10	51946280	51946526	Embryo												0.1657	0
876	chr10	52027348	52027362	NR2F1_MA0017.1	7.18833	+	chr10	52027174	52028108	Embryo	gene	52032250	52032387	+	start	4609	Upstream		ENSMUSG00000092914.1	Gm24084	any_promoter	0.22432	0
877	chr10	52234239	52234253	NR2F1_MA0017.1	6.89415	+	chr10	52232569	52234612	Embryo	gene	52233618	52321378	+	start	28	OverlapStart		ENSMUSG00000019891.13	Dcbld1	any_promoter	0.51349	0
878	chr10	52382741	52382755	NR2F1_MA0017.1	7.97256	-	chr10	52381285	52382905	Embryo	gene	52337023	52382124	-	start	29	OverlapStart		ENSMUSG00000019861.14	Gopc	any_promoter	0.40775	0
879	chr10	52418297	52418311	NR2F1_MA0017.1	7.38753	+	chr10	52416910	52418624	Embryo	gene	52417546	52440192	+	start	221	OverlapStart		ENSMUSG00000023068.14	Nus1	any_promoter	1.05907	1
880	chr10	52577754	52577768	NR2F1_MA0017.1	7.89484	+	chr10	52577472	52578694	Embryo	gene	52542319	52545739	-	start	32344	Upstream		ENSMUSG00000049576.6	Zfa-ps	distal_enhancer	0.12382	0
881	chr10	52878020	52878034	NR2F1_MA0017.1	6.60147	+	chr10	52877277	52878717	Embryo	gene	52690532	53111622	+	center	23080	PeakInsideFeature		ENSMUSG00000038602.7	Slc35f1	any_internal	0.63298	0
882	chr10	56095910	56095924	NR2F1_MA0017.1	8.37164	-	chr10	56095905	56096211	Embryo	gene	56014297	56228689	-	center	25435	PeakInsideFeature		ENSMUSG00000038122.8	Tbc1d32	any_internal	0.26312	0
883	chr10	56229278	56229292	NR2F1_MA0017.1	6.91444	+	chr10	56227971	56229676	Embryo	gene	56014297	56228689	-	start	134	OverlapStart		ENSMUSG00000038122.8	Tbc1d32	any_promoter	0.55452	0
884	chr10	56369270	56369284	NR2F1_MA0017.1	7.22491	+	chr10	56369135	56369444	Embryo	gene	56377299	56390419	+	start	8010	Upstream		ENSMUSG00000050953.9	Gja1	any_promoter	0.38826	0
885	chr10	57435125	57435139	NR2F1_MA0017.1	7.02806	+	chr10	57434975	57435206	Embryo	gene	57478380	57486353	-	end	43290	Downstream		ENSMUSG00000097370.1	4930467K11Rik	distal_enhancer	0.15625	0
886	chr10	57526355	57526369	NR2F1_MA0017.1	6.79355	+	chr10	57526257	57526516	Embryo	gene	57515773	57532530	-	center	2235	PeakInsideFeature		ENSMUSG00000019877.10	Serinc1	any_internal	0.1573	0
887	chr10	57632459	57632473	NR2F1_MA0017.1	6.61245	+	chr10	57631821	57632497	Embryo	gene	57631980	57741112	+	start	179	OverlapStart		ENSMUSG00000019876.15	Pkib	any_promoter	0.28215	0
888	chr10	57743914	57743928	NR2F1_MA0017.1	6.37248	+	chr10	57743161	57744713	Embryo	gene	57631980	57741112	+	end	2825	Downstream		ENSMUSG00000019876.15	Pkib	distal_enhancer	0.89413	0
889	chr10	57784074	57784088	NR2F1_MA0017.1	7.77543	+	chr10	57783317	57785057	Embryo	gene	57784880	57788450	+	start	693	OverlapStart		ENSMUSG00000019874.11	Fabp7	any_promoter	0.4009	0
890	chr10	57794892	57794906	NR2F1_MA0017.1	9.34986	-	chr10	57794561	57795553	Embryo	gene	57794334	57811830	+	start	723	PeakInsideFeature		ENSMUSG00000019872.13	Smpdl3a	any_promoter	0.29833	0
891	chr10	57829516	57829530	NR2F1_MA0017.1	11.3872	+	chr10	57829229	57829541	Embryo	gene	57794334	57811830	+	end	17555	Downstream		ENSMUSG00000019872.13	Smpdl3a	distal_enhancer	0.14544	0
892	chr10	57842179	57842193	NR2F1_MA0017.1	6.86904	-	chr10	57841803	57842374	Embryo	gene	57794334	57811830	+	end	30258	Downstream		ENSMUSG00000019872.13	Smpdl3a	distal_enhancer	0.21982	0
893	chr10	58255476	58255490	NR2F1_MA0017.1	7.43504	+	chr10	58254719	58255936	Embryo	gene	58255496	58305599	+	start	169	OverlapStart		ENSMUSG00000038039.13	Gcc2	any_promoter	1.91485	1
894	chr10	58382840	58382854	NR2F1_MA0017.1	7.17539	-	chr10	58382812	58383169	Embryo	gene	58323465	58424691	+	center	8912	PeakInsideFeature		ENSMUSG00000019920.17	Lims1	any_internal	0.23359	0
895	chr10	58640660	58640674	NR2F1_MA0017.1	6.42611	+	chr10	58640537	58641663	Embryo	gene	58600788	58675654	-	center	2879	PeakInsideFeature		ENSMUSG00000003227.4	Edar	any_internal	0.22163	0
896	chr10	58854482	58854496	NR2F1_MA0017.1	6.5685	-	chr10	58854226	58854714	Embryo	gene	58813358	59138916	+	start	41112	PeakInsideFeature		ENSMUSG00000037990.18	Sh3rf3	any_internal	0.21653	0
897	chr10	59072511	59072525	NR2F1_MA0017.1	6.68355	-	chr10	59072434	59072648	Embryo	gene	58813358	59138916	+	end	66375	PeakInsideFeature		ENSMUSG00000037990.18	Sh3rf3	any_internal	0.2272	0
898	chr10	59569283	59569297	NR2F1_MA0017.1	11.9828	-	chr10	59568768	59569424	Embryo	gene	59446983	59616692	-	center	37259	PeakInsideFeature		ENSMUSG00000009647.13	Mcu	any_internal	0.28805	0
899	chr10	59702046	59702060	NR2F1_MA0017.1	6.21426	-	chr10	59701937	59703276	Embryo	gene	59702476	59864132	+	start	130	OverlapStart		ENSMUSG00000020111.15	Micu1	any_promoter	0.40278	0
900	chr10	59702246	59702260	NR2F1_MA0017.1	6.6548	-	chr10	59701937	59703276	Embryo	gene	59702476	59864132	+	start	130	OverlapStart		ENSMUSG00000020111.15	Micu1	any_promoter	0.52117	0
901	chr10	59911790	59911804	NR2F1_MA0017.1	6.37513	+	chr10	59911510	59911964	Embryo	gene	59879555	59899302	+	end	12435	Downstream		ENSMUSG00000020109.13	Dnajb12	distal_enhancer	0.19543	0
902	chr10	59916850	59916864	NR2F1_MA0017.1	8.77683	-	chr10	59916628	59916952	Embryo	gene	59879555	59899302	+	end	17488	Downstream		ENSMUSG00000020109.13	Dnajb12	distal_enhancer	0.35939	0
903	chr10	59951536	59951550	NR2F1_MA0017.1	6.5372	-	chr10	59950677	59952793	Embryo	gene	59949674	59951770	-	start	35	OverlapStart		ENSMUSG00000020108.3	Ddit4	any_promoter	0.52463	0
904	chr10	59952268	59952282	NR2F1_MA0017.1	6.6822	-	chr10	59950677	59952793	Embryo	gene	59949674	59951770	-	start	35	OverlapStart		ENSMUSG00000020108.3	Ddit4	any_promoter	1.57214	1
905	chr10	59952565	59952579	NR2F1_MA0017.1	7.89152	-	chr10	59950677	59952793	Embryo	gene	59949674	59951770	-	start	35	OverlapStart		ENSMUSG00000020108.3	Ddit4	any_promoter	0.4452	0
906	chr10	60192073	60192087	NR2F1_MA0017.1	7.86901	+	chr10	60191834	60192176	Embryo	gene	60181531	60219260	-	center	8390	PeakInsideFeature		ENSMUSG00000057337.13	Chst3	any_internal	0.36355	0
907	chr10	60202942	60202956	NR2F1_MA0017.1	7.45629	-	chr10	60202421	60203271	Embryo	gene	60181531	60219260	-	center	2451	PeakInsideFeature		ENSMUSG00000057337.13	Chst3	any_internal	0.53197	0
908	chr10	60263108	60263122	NR2F1_MA0017.1	6.42234	+	chr10	60262242	60263433	Embryo	gene	60277626	60302597	+	start	14789	Upstream		ENSMUSG00000004207.14	Psap	distal_enhancer	0.24345	0
909	chr10	60278271	60278285	NR2F1_MA0017.1	6.27411	+	chr10	60277260	60278312	Embryo	gene	60277626	60302597	+	start	160	OverlapStart		ENSMUSG00000004207.14	Psap	any_promoter	0.38449	0
910	chr10	60285497	60285511	NR2F1_MA0017.1	7.5211	+	chr10	60285336	60286428	Embryo	gene	60277626	60302597	+	center	4229	PeakInsideFeature		ENSMUSG00000004207.14	Psap	any_internal	0.28776	0
911	chr10	60347063	60347077	NR2F1_MA0017.1	7.29968	+	chr10	60346633	60347292	Embryo	gene	60346850	60372684	+	start	112	OverlapStart		ENSMUSG00000020101.14	Vsir	any_promoter	0.16048	0
912	chr10	60531422	60531436	NR2F1_MA0017.1	6.73898	-	chr10	60531355	60531695	Embryo	gene	60302747	60696490	-	center	31907	PeakInsideFeature		ENSMUSG00000012819.15	Cdh23	any_internal	0.20715	0
913	chr10	60593479	60593493	NR2F1_MA0017.1	6.363	+	chr10	60592884	60593886	Embryo	gene	60302747	60696490	-	center	93767	PeakInsideFeature		ENSMUSG00000012819.15	Cdh23	any_internal	0.34139	0
914	chr10	60753233	60753247	NR2F1_MA0017.1	11.7363	-	chr10	60752065	60753554	Embryo	gene	60712071	60752794	-	start	15	OverlapStart		ENSMUSG00000020100.15	Slc29a3	any_promoter	0.32814	0
915	chr10	60779748	60779762	NR2F1_MA0017.1	6.94345	-	chr10	60779592	60780187	Embryo	gene	60762609	60831581	-	center	17206	PeakInsideFeature		ENSMUSG00000020099.7	Unc5b	any_internal	0.35522	0
916	chr10	60886336	60886350	NR2F1_MA0017.1	6.9553	-	chr10	60885009	60886597	Embryo	gene	60923022	60923113	+	start	37219	Upstream		ENSMUSG00000099279.1	Mir6408	distal_enhancer	0.27876	0
917	chr10	60893436	60893450	NR2F1_MA0017.1	6.18462	+	chr10	60893240	60894177	Embryo	gene	60923022	60923113	+	start	29314	Upstream		ENSMUSG00000099279.1	Mir6408	distal_enhancer	0.24181	0
918	chr10	61200249	61200263	NR2F1_MA0017.1	8.3079	-	chr10	61199714	61200371	Embryo	gene	61197111	61273438	-	end	2931	PeakInsideFeature		ENSMUSG00000059901.12	Adamts14	any_internal	0.21208	0
919	chr10	61453000	61453014	NR2F1_MA0017.1	8.47411	-	chr10	61452114	61453561	Embryo	gene	61432496	61452669	-	start	168	OverlapStart		ENSMUSG00000020091.14	Eif4ebp2	any_promoter	2.34819	1
920	chr10	61453364	61453378	NR2F1_MA0017.1	7.46025	-	chr10	61452114	61453561	Embryo	gene	61432496	61452669	-	start	168	OverlapStart		ENSMUSG00000020091.14	Eif4ebp2	any_promoter	0.29872	0
921	chr10	61476046	61476060	NR2F1_MA0017.1	8.53083	-	chr10	61475295	61476452	Embryo	gene	61475832	61582226	+	start	41	OverlapStart		ENSMUSG00000037151.7	Lrrc20	any_promoter	0.65767	0
922	chr10	61491996	61492010	NR2F1_MA0017.1	7.22941	-	chr10	61491941	61492752	Embryo	gene	61475832	61582226	+	start	16514	PeakInsideFeature		ENSMUSG00000037151.7	Lrrc20	any_internal	0.22973	0
923	chr10	61838820	61838834	NR2F1_MA0017.1	7.83789	+	chr10	61838758	61839065	Embryo	gene	61838235	61979108	-	end	676	PeakInsideFeature		ENSMUSG00000058806.14	Col13a1	any_internal	0.24836	0
924	chr10	62487105	62487119	NR2F1_MA0017.1	6.29151	+	chr10	62485931	62487718	Embryo	gene	62454842	62486805	-	start	19	OverlapStart		ENSMUSG00000020078.15	Vps26a	any_promoter	0.82053	0
925	chr10	62487520	62487534	NR2F1_MA0017.1	8.31161	-	chr10	62485931	62487718	Embryo	gene	62454842	62486805	-	start	19	OverlapStart		ENSMUSG00000020078.15	Vps26a	any_promoter	0.20875	0
926	chr10	62590380	62590394	NR2F1_MA0017.1	7.74162	+	chr10	62590176	62590615	Embryo	gene	62580247	62602298	-	center	877	PeakInsideFeature		ENSMUSG00000020075.7	Ddx21	any_internal	0.32924	0
927	chr10	62791464	62791478	NR2F1_MA0017.1	7.6666	-	chr10	62791376	62793248	Embryo	gene	62743927	62792368	-	start	56	OverlapStart		ENSMUSG00000020074.6	Ccar1	any_promoter	0.25444	0
928	chr10	63122729	63122743	NR2F1_MA0017.1	9.0104	-	chr10	63122552	63122789	Embryo	gene	63115794	63203952	-	end	6876	PeakInsideFeature		ENSMUSG00000020067.7	Mypn	any_internal	0.45362	0
929	chr10	63377500	63377514	NR2F1_MA0017.1	9.56122	-	chr10	63377380	63377695	Embryo	gene	63382442	63408840	+	start	4905	Upstream		ENSMUSG00000036764.11	Dnajc12	any_promoter	0.2412	0
930	chr10	63382488	63382502	NR2F1_MA0017.1	6.79439	+	chr10	63382417	63383278	Embryo	gene	63382442	63408840	+	start	405	OverlapStart		ENSMUSG00000036764.11	Dnajc12	any_promoter	0.64177	0
931	chr10	66909557	66909571	NR2F1_MA0017.1	11.0803	-	chr10	66909190	66909591	Embryo	gene	66912488	66920258	-	end	3098	Downstream		ENSMUSG00000097134.1	1110002J07Rik	distal_enhancer	0.14005	0
932	chr10	66920274	66920288	NR2F1_MA0017.1	7.31442	-	chr10	66919874	66921850	Embryo	gene	66920901	66923599	+	start	39	OverlapStart		ENSMUSG00000097921.1	Gm26576	any_promoter	0.34275	0
933	chr10	66921266	66921280	NR2F1_MA0017.1	10.9141	-	chr10	66919874	66921850	Embryo	gene	66920901	66923599	+	start	39	OverlapStart		ENSMUSG00000097921.1	Gm26576	any_promoter	0.34649	0
934	chr10	67061639	67061653	NR2F1_MA0017.1	6.76065	+	chr10	67061503	67061884	Embryo	gene	67009188	67096988	-	center	8605	PeakInsideFeature		ENSMUSG00000019873.7	Reep3	any_internal	0.25413	0
935	chr10	67104721	67104735	NR2F1_MA0017.1	6.94107	-	chr10	67104576	67104954	Embryo	gene	67009188	67096988	-	start	7777	Upstream		ENSMUSG00000019873.7	Reep3	any_promoter	0.19737	0
936	chr10	67384599	67384613	NR2F1_MA0017.1	6.68975	-	chr10	67383570	67384662	Embryo												0.1524	0
937	chr10	67536253	67536267	NR2F1_MA0017.1	7.98173	+	chr10	67536016	67537043	Embryo	gene	67535474	67542188	+	start	1055	PeakInsideFeature		ENSMUSG00000037868.15	Egr2	any_internal	0.22749	0
938	chr10	67537619	67537633	NR2F1_MA0017.1	8.78901	+	chr10	67537445	67537955	Embryo	gene	67535474	67542188	+	center	1131	PeakInsideFeature		ENSMUSG00000037868.15	Egr2	any_internal	0.36212	0
939	chr10	67549468	67549482	NR2F1_MA0017.1	9.99396	+	chr10	67548047	67549781	Embryo	gene	67544511	67548955	-	start	41	OverlapStart		ENSMUSG00000057134.4	Ado	any_promoter	0.4782	0
940	chr10	68039093	68039107	NR2F1_MA0017.1	6.35725	+	chr10	68039039	68039901	Embryo	gene	67979569	68059740	+	center	19816	PeakInsideFeature		ENSMUSG00000037846.18	Rtkn2	any_internal	0.16303	0
941	chr10	68103262	68103276	NR2F1_MA0017.1	13.1259	-	chr10	68103044	68103319	Embryo	gene	68095592	68278726	-	end	7589	PeakInsideFeature		ENSMUSG00000019947.9	Arid5b	any_internal	0.21279	0
942	chr10	68136805	68136819	NR2F1_MA0017.1	9.5406	+	chr10	68136488	68137043	Embryo	gene	68095592	68278726	-	end	41173	PeakInsideFeature		ENSMUSG00000019947.9	Arid5b	any_internal	0.28443	0
943	chr10	69238649	69238663	NR2F1_MA0017.1	8.65029	-	chr10	69238337	69238769	Embryo	gene	69151433	69291791	+	center	16941	PeakInsideFeature		ENSMUSG00000019944.14	Rhobtb1	any_internal	0.1904	0
944	chr10	69254612	69254626	NR2F1_MA0017.1	7.55844	-	chr10	69254421	69254938	Embryo	gene	69151433	69291791	+	center	33067	PeakInsideFeature		ENSMUSG00000019944.14	Rhobtb1	any_internal	0.25073	0
945	chr10	69352436	69352450	NR2F1_MA0017.1	6.89965	+	chr10	69352206	69353351	Embryo	gene	69336634	69352938	-	start	160	OverlapStart		ENSMUSG00000019942.12	Cdk1	any_promoter	0.40827	0
946	chr10	69466278	69466292	NR2F1_MA0017.1	7.02882	-	chr10	69465566	69466549	Embryo												0.2645	0
947	chr10	69534118	69534132	NR2F1_MA0017.1	8.24543	+	chr10	69533486	69534263	Embryo	gene	69533771	70027438	+	start	103	OverlapStart		ENSMUSG00000069601.13	Ank3	any_promoter	0.24924	0
948	chr10	69535573	69535587	NR2F1_MA0017.1	6.41267	+	chr10	69535240	69536064	Embryo	gene	69533771	70027438	+	start	1881	PeakInsideFeature		ENSMUSG00000069601.13	Ank3	any_internal	0.4264	0
949	chr10	69584023	69584037	NR2F1_MA0017.1	7.52371	-	chr10	69583791	69584490	Embryo	gene	69533771	70027438	+	start	50369	PeakInsideFeature		ENSMUSG00000069601.13	Ank3	any_internal	0.27017	0
950	chr10	69594928	69594942	NR2F1_MA0017.1	6.76482	+	chr10	69594321	69595082	Embryo	gene	69533771	70027438	+	start	60930	PeakInsideFeature		ENSMUSG00000069601.13	Ank3	any_internal	0.32803	0
951	chr10	69720155	69720169	NR2F1_MA0017.1	7.01755	-	chr10	69719828	69721177	Embryo	gene	69533771	70027438	+	center	60102	PeakInsideFeature		ENSMUSG00000069601.13	Ank3	any_internal	0.2472	0
952	chr10	69946447	69946461	NR2F1_MA0017.1	7.89299	-	chr10	69945923	69946509	Embryo	gene	69533771	70027438	+	end	81222	PeakInsideFeature		ENSMUSG00000069601.13	Ank3	any_internal	0.18569	0
953	chr10	70097892	70097906	NR2F1_MA0017.1	6.81486	-	chr10	70096587	70098477	Embryo	gene	70097120	70193200	+	start	412	OverlapStart		ENSMUSG00000048701.13	Ccdc6	any_promoter	0.28413	0
954	chr10	70119837	70119851	NR2F1_MA0017.1	8.12884	+	chr10	70119831	70120169	Embryo	gene	70097120	70193200	+	start	22880	PeakInsideFeature		ENSMUSG00000048701.13	Ccdc6	any_internal	0.17819	0
955	chr10	70459183	70459197	NR2F1_MA0017.1	8.23612	+	chr10	70458443	70459388	Embryo	gene	70440667	70558731	+	start	18248	PeakInsideFeature		ENSMUSG00000043259.14	Fam13c	any_internal	0.20029	0
956	chr10	70498746	70498760	NR2F1_MA0017.1	7.76194	+	chr10	70498478	70498802	Embryo	gene	70440667	70558731	+	center	1059	PeakInsideFeature		ENSMUSG00000043259.14	Fam13c	any_internal	0.19636	0
957	chr10	70800636	70800650	NR2F1_MA0017.1	7.94979	-	chr10	70800556	70800811	Embryo												0.20216	0
958	chr10	71422732	71422746	NR2F1_MA0017.1	7.83255	+	chr10	71422128	71422951	Embryo	gene	71347762	71433327	+	end	10788	PeakInsideFeature		ENSMUSG00000060733.13	Ipmk	any_internal	0.39101	0
959	chr10	71485567	71485581	NR2F1_MA0017.1	7.85049	-	chr10	71485279	71485707	Embryo												0.1978	0
960	chr10	71857688	71857702	NR2F1_MA0017.1	6.78201	-	chr10	71857247	71858036	Embryo	gene	71898035	71898166	+	start	40394	Upstream		ENSMUSG00000077142.1	Gm22937	distal_enhancer	0.33772	0
961	chr10	72655654	72655668	NR2F1_MA0017.1	11.2001	+	chr10	72654120	72655868	Embryo	gene	72654844	72674964	+	start	150	OverlapStart		ENSMUSG00000019923.13	Zwint	any_promoter	0.42679	0
962	chr10	73097958	73097972	NR2F1_MA0017.1	6.79355	-	chr10	73097941	73098307	Embryo	gene	73099341	74649737	+	start	1217	Upstream		ENSMUSG00000052613.16	Pcdh15	any_promoter	0.20953	0
963	chr10	73280830	73280844	NR2F1_MA0017.1	9.84599	-	chr10	73280509	73280859	Embryo	gene	73201398	73327027	-	center	16472	PeakInsideFeature		ENSMUSG00000085456.1	Gm15398	any_internal	0.13203	0
964	chr10	73821621	73821635	NR2F1_MA0017.1	10.8253	+	chr10	73821601	73822327	Embryo	gene	73099341	74649737	+	center	52575	PeakInsideFeature		ENSMUSG00000052613.16	Pcdh15	any_internal	0.29414	0
965	chr10	74134663	74134677	NR2F1_MA0017.1	11.1544	+	chr10	74134610	74134828	Embryo	gene	73099341	74649737	+	center	260180	PeakInsideFeature		ENSMUSG00000052613.16	Pcdh15	any_internal	0.33444	0
966	chr10	74134793	74134807	NR2F1_MA0017.1	6.39194	+	chr10	74134610	74134828	Embryo	gene	73099341	74649737	+	center	260180	PeakInsideFeature		ENSMUSG00000052613.16	Pcdh15	any_internal	0.32386	0
967	chr10	74379579	74379593	NR2F1_MA0017.1	6.6235	+	chr10	74379340	74380066	Embryo	gene	73099341	74649737	+	end	270034	PeakInsideFeature		ENSMUSG00000052613.16	Pcdh15	any_internal	0.0935	0
968	chr10	74387555	74387569	NR2F1_MA0017.1	6.86709	-	chr10	74387539	74388025	Embryo	gene	73099341	74649737	+	end	261955	PeakInsideFeature		ENSMUSG00000052613.16	Pcdh15	any_internal	0.17624	0
969	chr10	75516897	75516911	NR2F1_MA0017.1	6.25866	+	chr10	75516874	75518238	Embryo	gene	75517550	75537373	+	start	6	OverlapStart		ENSMUSG00000020180.9	Snrpd3	any_promoter	0.45263	0
970	chr10	75517280	75517294	NR2F1_MA0017.1	7.25665	-	chr10	75516874	75518238	Embryo	gene	75517550	75537373	+	start	6	OverlapStart		ENSMUSG00000020180.9	Snrpd3	any_promoter	2.07815	1
971	chr10	75556239	75556253	NR2F1_MA0017.1	7.40496	-	chr10	75556021	75556668	Embryo	gene	75561603	75586200	+	start	5259	Upstream		ENSMUSG00000006345.10	Ggt1	any_promoter	0.49417	0
972	chr10	75635636	75635650	NR2F1_MA0017.1	6.23826	-	chr10	75635452	75636018	Embryo	gene	75636618	75644008	-	end	883	Downstream		ENSMUSG00000006342.14	Susd2	distal_enhancer	0.11985	0
973	chr10	75763836	75763850	NR2F1_MA0017.1	8.91392	-	chr10	75763804	75765305	Embryo	gene	75646109	75764357	-	start	197	OverlapStart		ENSMUSG00000020196.9	Cabin1	any_promoter	0.29802	0
974	chr10	75763948	75763962	NR2F1_MA0017.1	7.84922	+	chr10	75763804	75765305	Embryo	gene	75646109	75764357	-	start	197	OverlapStart		ENSMUSG00000020196.9	Cabin1	any_promoter	0.42746	0
975	chr10	75773116	75773130	NR2F1_MA0017.1	9.99314	-	chr10	75772609	75773850	Embryo	gene	75771229	75773414	-	start	185	OverlapStart		ENSMUSG00000001666.8	Ddt	any_promoter	0.73323	0
976	chr10	75773671	75773685	NR2F1_MA0017.1	7.14378	-	chr10	75772609	75773850	Embryo	gene	75771229	75773414	-	start	185	OverlapStart		ENSMUSG00000001666.8	Ddt	any_promoter	0.62161	0
977	chr10	75798241	75798255	NR2F1_MA0017.1	6.77979	+	chr10	75798226	75798724	Embryo	gene	75783812	75798584	-	start	109	OverlapStart		ENSMUSG00000001663.10	Gstt1	any_promoter	0.15436	0
978	chr10	75835728	75835742	NR2F1_MA0017.1	6.50629	+	chr10	75835588	75835920	Embryo	gene	75831844	75834881	-	start	873	Upstream		ENSMUSG00000033318.6	Gstt2	any_promoter	0.17487	0
979	chr10	77340087	77340101	NR2F1_MA0017.1	7.38548	-	chr10	77339844	77340361	Embryo	gene	77290725	77418270	-	center	14395	PeakInsideFeature		ENSMUSG00000020262.15	Adarb1	any_internal	0.18201	0
980	chr10	77417629	77417643	NR2F1_MA0017.1	8.88003	-	chr10	77417101	77418754	Embryo	gene	77290725	77418270	-	start	343	OverlapStart		ENSMUSG00000020262.15	Adarb1	any_promoter	0.36514	0
981	chr10	77509645	77509659	NR2F1_MA0017.1	7.70806	-	chr10	77509496	77510033	Embryo	gene	77486655	77515813	-	start	6049	PeakInsideFeature		ENSMUSG00000032977.8	Fam207a	any_internal	0.2117	0
982	chr10	77516119	77516133	NR2F1_MA0017.1	7.34659	+	chr10	77515252	77516282	Embryo	gene	77486655	77515813	-	start	46	OverlapStart		ENSMUSG00000032977.8	Fam207a	any_promoter	0.25139	0
983	chr10	77582224	77582238	NR2F1_MA0017.1	8.33309	+	chr10	77581086	77582492	Embryo	gene	77581719	77598732	+	start	70	OverlapStart		ENSMUSG00000009291.12	Pttg1ip	any_promoter	0.27212	0
984	chr10	77582346	77582360	NR2F1_MA0017.1	6.2349	+	chr10	77581086	77582492	Embryo	gene	77581719	77598732	+	start	70	OverlapStart		ENSMUSG00000009291.12	Pttg1ip	any_promoter	0.19985	0
985	chr10	77678024	77678038	NR2F1_MA0017.1	6.68402	+	chr10	77677486	77678129	Embryo	gene	77686568	77887021	+	start	8761	Upstream		ENSMUSG00000069581.12	Tspear	any_promoter	0.24902	0
986	chr10	77902887	77902901	NR2F1_MA0017.1	6.44949	-	chr10	77902004	77903592	Embryo	gene	77897574	77902536	-	start	262	OverlapStart		ENSMUSG00000051652.4	Lrrc3	any_promoter	0.54088	0
987	chr10	77903224	77903238	NR2F1_MA0017.1	10.6678	-	chr10	77902004	77903592	Embryo	gene	77897574	77902536	-	start	262	OverlapStart		ENSMUSG00000051652.4	Lrrc3	any_promoter	0.42791	0
988	chr10	77969413	77969427	NR2F1_MA0017.1	6.34426	-	chr10	77969392	77970236	Embryo	gene	77907721	77970563	-	start	749	PeakInsideFeature		ENSMUSG00000009292.17	Trpm2	any_promoter	0.15957	0
989	chr10	78413379	78413393	NR2F1_MA0017.1	7.81629	+	chr10	78412385	78413448	Embryo	gene	78400361	78413043	-	start	127	OverlapStart		ENSMUSG00000061032.8	Rrp1	any_promoter	0.53475	0
990	chr10	78425211	78425225	NR2F1_MA0017.1	9.25468	-	chr10	78425179	78426028	Embryo	gene	78425669	78427619	+	start	66	OverlapStart		ENSMUSG00000005054.6	Cstb	any_promoter	0.24298	0
991	chr10	78426372	78426386	NR2F1_MA0017.1	7.94764	+	chr10	78426278	78426600	Embryo	gene	78425669	78427619	+	start	770	PeakInsideFeature		ENSMUSG00000005054.6	Cstb	any_promoter	0.19953	0
992	chr10	78464663	78464677	NR2F1_MA0017.1	6.77073	-	chr10	78464456	78465477	Embryo	gene	78436743	78464975	-	start	9	OverlapStart		ENSMUSG00000032788.14	Pdxk	any_promoter	0.33313	0
993	chr10	78481661	78481675	NR2F1_MA0017.1	11.8659	-	chr10	78481555	78482576	Embryo	gene	78484569	78487842	-	end	2504	Downstream		ENSMUSG00000055704.4	Gm9978	distal_enhancer	0.21734	0
994	chr10	78482140	78482154	NR2F1_MA0017.1	6.70761	+	chr10	78481555	78482576	Embryo	gene	78484569	78487842	-	end	2504	Downstream		ENSMUSG00000055704.4	Gm9978	distal_enhancer	0.42695	0
995	chr10	78574522	78574536	NR2F1_MA0017.1	7.81079	-	chr10	78574066	78575391	Embryo	gene	78574499	78584498	+	start	229	OverlapStart		ENSMUSG00000032763.10	Ilvbl	any_promoter	2.22224	1
996	chr10	78574558	78574572	NR2F1_MA0017.1	11.178	-	chr10	78574066	78575391	Embryo	gene	78574499	78584498	+	start	229	OverlapStart		ENSMUSG00000032763.10	Ilvbl	any_promoter	1.42787	1
997	chr10	78574655	78574669	NR2F1_MA0017.1	13.2794	-	chr10	78574066	78575391	Embryo	gene	78574499	78584498	+	start	229	OverlapStart		ENSMUSG00000032763.10	Ilvbl	any_promoter	2.66488	1
998	chr10	79533325	79533339	NR2F1_MA0017.1	9.01612	+	chr10	79533118	79534210	Embryo	gene	79526429	79533787	-	start	123	OverlapStart		ENSMUSG00000052151.11	Plpp2	any_promoter	0.50057	0
999	chr10	79554526	79554540	NR2F1_MA0017.1	8.9093	-	chr10	79554189	79555696	Embryo	gene	79540244	79555199	-	start	257	OverlapStart		ENSMUSG00000042570.14	Mier2	any_promoter	0.69637	0
1000	chr10	79637073	79637087	NR2F1_MA0017.1	6.69105	+	chr10	79637003	79638170	Embryo	gene	79617939	79637918	-	start	332	OverlapStart		ENSMUSG00000020312.11	Shc2	any_promoter	0.34238	0
1001	chr10	79648880	79648894	NR2F1_MA0017.1	10.0985	-	chr10	79648837	79649602	Embryo	gene	79639525	79645738	-	start	3481	Upstream		ENSMUSG00000035963.8	Odf3l2	any_promoter	0.25074	0
1002	chr10	79664152	79664166	NR2F1_MA0017.1	6.3235	+	chr10	79664041	79664276	Embryo	gene	79664573	79668536	+	start	415	Upstream		ENSMUSG00000020310.8	Madcam1	any_promoter	0.3908	0
1003	chr10	79681547	79681561	NR2F1_MA0017.1	12.8407	-	chr10	79680976	79682803	Embryo	gene	79682194	79688394	+	start	305	OverlapStart		ENSMUSG00000020307.14	Cdc34	any_promoter	0.82963	0
1004	chr10	79704724	79704738	NR2F1_MA0017.1	6.86785	+	chr10	79704010	79705116	Embryo	gene	79704490	79711969	+	start	73	OverlapStart		ENSMUSG00000023175.15	Bsg	any_promoter	0.44751	0
1005	chr10	79704790	79704804	NR2F1_MA0017.1	7.33094	-	chr10	79704010	79705116	Embryo	gene	79704490	79711969	+	start	73	OverlapStart		ENSMUSG00000023175.15	Bsg	any_promoter	0.93509	0
1006	chr10	79746231	79746245	NR2F1_MA0017.1	9.87746	-	chr10	79746081	79747176	Embryo	gene	79736122	79746581	-	start	47	OverlapStart		ENSMUSG00000020329.12	Polrmt	any_promoter	0.33818	0
1007	chr10	79793300	79793314	NR2F1_MA0017.1	7.06182	-	chr10	79793245	79795028	Embryo	gene	79793571	79820896	+	start	565	OverlapStart		ENSMUSG00000035863.13	Palm	any_promoter	0.45678	0
1008	chr10	79864542	79864556	NR2F1_MA0017.1	8.04391	-	chr10	79864308	79864674	Embryo	gene	79863936	79864434	-	start	57	OverlapStart		ENSMUSG00000090860.1	Gm17134	any_promoter	0.33989	0
1009	chr10	79892798	79892812	NR2F1_MA0017.1	7.62334	+	chr10	79892798	79893200	Embryo	gene	79890852	79892656	+	end	343	Downstream		ENSMUSG00000061780.5	Cfd	distal_enhancer	0.14793	0
1010	chr10	79901564	79901578	NR2F1_MA0017.1	6.75376	+	chr10	79900908	79901661	Embryo	gene	79909194	79909301	+	start	7910	Upstream		ENSMUSG00000095023.1	Gm24019	any_promoter	0.1632	0
1011	chr10	79908581	79908595	NR2F1_MA0017.1	7.67609	+	chr10	79908231	79909561	Embryo	gene	79894707	79908923	-	start	27	OverlapStart		ENSMUSG00000013833.15	Med16	any_promoter	1.29042	1
1012	chr10	79927490	79927504	NR2F1_MA0017.1	6.20917	+	chr10	79926284	79927853	Embryo	gene	79927042	79955018	+	start	26	OverlapStart		ENSMUSG00000019564.12	Arid3a	any_promoter	0.4776	0
1013	chr10	79996783	79996797	NR2F1_MA0017.1	6.43052	+	chr10	79996063	79997954	Embryo	gene	79996493	80015572	+	start	515	OverlapStart		ENSMUSG00000035722.15	Abca7	any_promoter	0.39039	0
1014	chr10	79996920	79996934	NR2F1_MA0017.1	8.63216	+	chr10	79996063	79997954	Embryo	gene	79996493	80015572	+	start	515	OverlapStart		ENSMUSG00000035722.15	Abca7	any_promoter	0.31464	0
1015	chr10	80102451	80102465	NR2F1_MA0017.1	6.58493	-	chr10	80102203	80103245	Embryo	gene	80057415	80102698	-	start	26	OverlapStart		ENSMUSG00000035673.9	Sbno2	any_promoter	0.31165	0
1016	chr10	80115239	80115253	NR2F1_MA0017.1	13.354	+	chr10	80115057	80116233	Embryo	gene	80115802	80130682	+	start	157	OverlapStart		ENSMUSG00000003068.15	Stk11	any_promoter	0.63458	0
1017	chr10	80131028	80131042	NR2F1_MA0017.1	7.43743	-	chr10	80130939	80131688	Embryo	gene	80138631	80145818	+	start	7318	Upstream		ENSMUSG00000003072.15	Atp5d	any_promoter	0.28952	0
1018	chr10	80149104	80149118	NR2F1_MA0017.1	6.56637	+	chr10	80148046	80149874	Embryo	gene	80148271	80158368	+	start	689	OverlapStart		ENSMUSG00000035621.13	Midn	any_promoter	1.68948	1
1019	chr10	80160031	80160045	NR2F1_MA0017.1	6.2736	+	chr10	80159171	80160375	Embryo	gene	80165984	80172786	+	start	6211	Upstream		ENSMUSG00000045193.13	Cirbp	any_promoter	1.46191	1
1020	chr10	80179536	80179550	NR2F1_MA0017.1	6.41619	+	chr10	80179227	80180038	Embryo	gene	80179481	80190010	+	start	151	OverlapStart		ENSMUSG00000003070.6	Efna2	any_promoter	0.94589	0
1021	chr10	80248987	80249001	NR2F1_MA0017.1	8.37943	+	chr10	80248913	80249676	Embryo	gene	80249120	80256794	+	start	174	OverlapStart		ENSMUSG00000020153.14	Ndufs7	any_promoter	1.15863	1
1022	chr10	80261140	80261154	NR2F1_MA0017.1	7.13737	+	chr10	80260696	80261935	Embryo	gene	80261485	80288408	+	start	170	OverlapStart		ENSMUSG00000069565.12	Dazap1	any_promoter	1.86883	1
1023	chr10	80265350	80265364	NR2F1_MA0017.1	7.43577	-	chr10	80264589	80265395	Embryo	gene	80258150	80261012	-	start	3980	Upstream		ENSMUSG00000020150.13	Gamt	any_promoter	0.46514	0
1024	chr10	80320668	80320682	NR2F1_MA0017.1	8.8384	+	chr10	80320469	80320855	Embryo	gene	80318253	80320537	-	start	125	OverlapStart		ENSMUSG00000020133.8	2310011J03Rik	any_promoter	0.79936	0
1025	chr10	80329322	80329336	NR2F1_MA0017.1	8.28439	+	chr10	80329294	80330598	Embryo	gene	80329952	80336441	+	start	6	OverlapStart		ENSMUSG00000035504.16	Reep6	any_promoter	0.47873	0
1026	chr10	80340342	80340356	NR2F1_MA0017.1	6.52963	+	chr10	80340219	80340569	Embryo	gene	80339109	80348412	-	end	1285	PeakInsideFeature		ENSMUSG00000043822.18	Adamtsl5	any_internal	0.39744	0
1027	chr10	80385864	80385878	NR2F1_MA0017.1	7.54449	-	chr10	80385392	80386569	Embryo	gene	80380354	80387659	-	start	1679	PeakInsideFeature		ENSMUSG00000048696.10	Mex3d	any_internal	1.76171	1
1028	chr10	80602527	80602541	NR2F1_MA0017.1	6.54431	+	chr10	80602305	80603621	Embryo	gene	80602881	80615783	+	start	82	OverlapStart		ENSMUSG00000078441.10	Scamp4	any_promoter	0.15197	0
1029	chr10	80603389	80603403	NR2F1_MA0017.1	6.87497	+	chr10	80602305	80603621	Embryo	gene	80602881	80615783	+	start	82	OverlapStart		ENSMUSG00000078441.10	Scamp4	any_promoter	0.2784	0
1030	chr10	80611536	80611550	NR2F1_MA0017.1	9.543	+	chr10	80611241	80611578	Embryo	gene	80602881	80615783	+	center	2077	PeakInsideFeature		ENSMUSG00000078441.10	Scamp4	any_internal	0.2761	0
1031	chr10	80798472	80798486	NR2F1_MA0017.1	7.3657	+	chr10	80797501	80799038	Embryo	gene	80798197	80804924	+	start	72	OverlapStart		ENSMUSG00000020211.15	Sf3a2	any_promoter	1.42525	1
1032	chr10	81106551	81106565	NR2F1_MA0017.1	6.35903	+	chr10	81105474	81106850	Embryo	gene	81105914	81124697	+	start	248	OverlapStart		ENSMUSG00000035027.17	Map2k2	any_promoter	0.9391	0
1033	chr10	81176220	81176234	NR2F1_MA0017.1	6.26386	-	chr10	81175995	81177126	Embryo	gene	81176630	81182507	+	start	70	OverlapStart		ENSMUSG00000034994.9	Eef2	any_promoter	0.46147	0
1034	chr10	81218295	81218309	NR2F1_MA0017.1	7.42865	+	chr10	81218078	81218342	Embryo	gene	81204507	81230833	-	center	540	PeakInsideFeature		ENSMUSG00000034958.11	Atcay	any_internal	0.18091	0
1035	chr10	81320341	81320355	NR2F1_MA0017.1	7.3063	-	chr10	81319824	81321583	Embryo	gene	81321102	81326251	+	start	399	OverlapStart		ENSMUSG00000034889.7	Cactin	any_promoter	1.90237	1
1036	chr10	81320415	81320429	NR2F1_MA0017.1	6.9514	-	chr10	81319824	81321583	Embryo	gene	81321102	81326251	+	start	399	OverlapStart		ENSMUSG00000034889.7	Cactin	any_promoter	2.73115	1
1037	chr10	81350030	81350044	NR2F1_MA0017.1	6.75812	+	chr10	81349915	81351180	Embryo	gene	81346047	81350480	-	start	67	OverlapStart		ENSMUSG00000020232.17	Hmg20b	any_promoter	0.35081	0
1038	chr10	81351114	81351128	NR2F1_MA0017.1	7.41406	+	chr10	81349915	81351180	Embryo	gene	81346047	81350480	-	start	67	OverlapStart		ENSMUSG00000020232.17	Hmg20b	any_promoter	0.3917	0
1039	chr10	81379271	81379285	NR2F1_MA0017.1	7.01451	-	chr10	81377728	81379364	Embryo	gene	81366221	81378516	-	start	30	OverlapStart		ENSMUSG00000020235.16	Fzr1	any_promoter	0.28864	0
1040	chr10	81429758	81429772	NR2F1_MA0017.1	8.73459	-	chr10	81429697	81430354	Embryo	gene	81396185	81431005	-	start	980	PeakInsideFeature		ENSMUSG00000055053.17	Nfic	any_promoter	0.34561	0
1041	chr10	81450439	81450453	NR2F1_MA0017.1	6.7741	-	chr10	81450139	81450548	Embryo	gene	81459226	81482709	-	end	8883	Downstream		ENSMUSG00000034818.16	Celf5	distal_enhancer	0.31754	0
1042	chr10	81450526	81450540	NR2F1_MA0017.1	6.25219	-	chr10	81450139	81450548	Embryo	gene	81459226	81482709	-	end	8883	Downstream		ENSMUSG00000034818.16	Celf5	distal_enhancer	0.25383	0
1043	chr10	81464425	81464439	NR2F1_MA0017.1	6.64267	-	chr10	81464310	81465465	Embryo	gene	81459226	81482709	-	end	5661	PeakInsideFeature		ENSMUSG00000034818.16	Celf5	any_internal	0.81979	0
1044	chr10	81472153	81472167	NR2F1_MA0017.1	8.90217	+	chr10	81472085	81473569	Embryo	gene	81459226	81482709	-	center	1860	PeakInsideFeature		ENSMUSG00000034818.16	Celf5	any_internal	0.32781	0
1045	chr10	81473226	81473240	NR2F1_MA0017.1	8.79485	+	chr10	81472085	81473569	Embryo	gene	81459226	81482709	-	center	1860	PeakInsideFeature		ENSMUSG00000034818.16	Celf5	any_internal	0.75112	0
1046	chr10	81526996	81527010	NR2F1_MA0017.1	8.22376	-	chr10	81526908	81527184	Embryo	gene	81502305	81524225	-	start	2821	Upstream		ENSMUSG00000034792.8	Gna15	any_promoter	0.18679	0
1047	chr10	81559399	81559413	NR2F1_MA0017.1	6.77073	-	chr10	81559085	81560625	Embryo	gene	81559493	81566362	+	start	362	OverlapStart		ENSMUSG00000054452.9	Aes	any_promoter	0.80495	0
1048	chr10	81559961	81559975	NR2F1_MA0017.1	11.9643	+	chr10	81559085	81560625	Embryo	gene	81559493	81566362	+	start	362	OverlapStart		ENSMUSG00000054452.9	Aes	any_promoter	0.32778	0
1049	chr10	81570417	81570431	NR2F1_MA0017.1	12.2758	-	chr10	81570307	81571169	Embryo	gene	81574560	81590845	+	start	3822	Upstream		ENSMUSG00000034771.15	Tle2	any_promoter	0.67667	0
1050	chr10	81600836	81600850	NR2F1_MA0017.1	6.19259	-	chr10	81600711	81601278	Embryo	gene	81590903	81601073	-	start	79	OverlapStart		ENSMUSG00000034758.12	Tle6	any_promoter	0.68316	0
1051	chr10	81626756	81626770	NR2F1_MA0017.1	9.14065	+	chr10	81626637	81628273	Embryo	gene	81621784	81627797	-	start	342	OverlapStart		ENSMUSG00000034748.16	Sirt6	any_promoter	0.2996	0
1052	chr10	81643415	81643429	NR2F1_MA0017.1	7.72968	+	chr10	81643101	81644295	Embryo	gene	81649058	81667361	+	start	5360	Upstream		ENSMUSG00000096856.7	Gm10778	any_promoter	0.34976	0
1053	chr10	81644058	81644072	NR2F1_MA0017.1	8.65273	+	chr10	81643101	81644295	Embryo	gene	81649058	81667361	+	start	5360	Upstream		ENSMUSG00000096856.7	Gm10778	any_promoter	0.7585	0
1054	chr10	82128419	82128433	NR2F1_MA0017.1	6.5651	+	chr10	82127622	82128539	Embryo	gene	82128012	82153065	+	start	68	OverlapStart		ENSMUSG00000078435.5	AU041133	any_promoter	0.50245	0
1055	chr10	82622879	82622893	NR2F1_MA0017.1	6.67997	+	chr10	82622448	82623757	Embryo	gene	82619850	82623228	-	start	126	OverlapStart		ENSMUSG00000063320.11	1190007I07Rik	any_promoter	0.53104	0
1056	chr10	82623470	82623484	NR2F1_MA0017.1	7.55844	-	chr10	82622448	82623757	Embryo	gene	82619850	82623228	-	start	126	OverlapStart		ENSMUSG00000063320.11	1190007I07Rik	any_promoter	0.5966	0
1057	chr10	82629514	82629528	NR2F1_MA0017.1	6.91777	-	chr10	82629161	82630379	Embryo	gene	82629827	82650799	+	start	57	OverlapStart		ENSMUSG00000034674.18	Tdg	any_promoter	0.76168	0
1058	chr10	82901630	82901644	NR2F1_MA0017.1	7.1076	+	chr10	82901448	82901875	Embryo	gene	82859205	82897724	+	end	3937	Downstream		ENSMUSG00000020250.9	Txnrd1	distal_enhancer	0.81502	0
1059	chr10	82909773	82909787	NR2F1_MA0017.1	6.64421	+	chr10	82909586	82909945	Embryo	gene	82859205	82897724	+	end	12041	Downstream		ENSMUSG00000020250.9	Txnrd1	distal_enhancer	0.16326	0
1060	chr10	83020248	83020262	NR2F1_MA0017.1	6.50126	-	chr10	83019581	83020347	Embryo	gene	82985497	83195900	+	start	34467	PeakInsideFeature		ENSMUSG00000034612.7	Chst11	any_internal	0.22018	0
1061	chr10	83359597	83359611	NR2F1_MA0017.1	6.55111	+	chr10	83359565	83360722	Embryo	gene	83360220	83488505	+	start	77	OverlapStart		ENSMUSG00000020255.8	D10Wsu102e	any_promoter	0.25422	0
1062	chr10	84238617	84238631	NR2F1_MA0017.1	6.21602	-	chr10	84238366	84238771	Embryo												0.2241	0
1063	chr10	84372360	84372374	NR2F1_MA0017.1	7.46059	-	chr10	84371681	84372740	Embryo	gene	84370904	84440597	-	end	1306	PeakInsideFeature		ENSMUSG00000020032.14	Nuak1	any_internal	0.3631	0
1064	chr10	84477798	84477812	NR2F1_MA0017.1	14.1417	-	chr10	84477596	84478273	Embryo	gene	84488292	84497435	+	start	10358	Upstream		ENSMUSG00000020033.2	4930463O16Rik	distal_enhancer	0.21461	0
1065	chr10	84657715	84657729	NR2F1_MA0017.1	6.57226	+	chr10	84657556	84657994	Embryo	gene	84622436	84727177	+	center	17031	PeakInsideFeature		ENSMUSG00000034453.7	Polr3b	any_internal	0.08577	0
1066	chr10	84711726	84711740	NR2F1_MA0017.1	7.18757	+	chr10	84711511	84711746	Embryo	gene	84622436	84727177	+	end	15549	PeakInsideFeature		ENSMUSG00000034453.7	Polr3b	any_internal	0.19599	0
1067	chr10	85044347	85044361	NR2F1_MA0017.1	7.90119	-	chr10	85044157	85044535	Embryo	gene	84917615	85016446	+	end	27900	Downstream		ENSMUSG00000035620.14	Ric8b	distal_enhancer	0.25851	0
1068	chr10	85394927	85394941	NR2F1_MA0017.1	8.84282	+	chr10	85394775	85395077	Embryo	gene	85386813	85660292	+	start	8113	PeakInsideFeature		ENSMUSG00000020042.15	Btbd11	any_internal	0.25251	0
1069	chr10	85540015	85540029	NR2F1_MA0017.1	8.0156	+	chr10	85539480	85540196	Embryo	gene	85386813	85660292	+	center	16286	PeakInsideFeature		ENSMUSG00000020042.15	Btbd11	any_internal	0.22746	0
1070	chr10	85829663	85829677	NR2F1_MA0017.1	8.54582	-	chr10	85828813	85829938	Embryo	gene	85871830	85889096	+	start	42455	Upstream		ENSMUSG00000001785.11	Pwp1	distal_enhancer	0.25805	0
1071	chr10	85871366	85871380	NR2F1_MA0017.1	6.40755	+	chr10	85871329	85872583	Embryo	gene	85871830	85889096	+	start	126	OverlapStart		ENSMUSG00000001785.11	Pwp1	any_promoter	0.1768	0
1072	chr10	86069168	86069182	NR2F1_MA0017.1	6.9608	-	chr10	86068978	86069648	Embryo	gene	86055124	86498896	-	end	14189	PeakInsideFeature		ENSMUSG00000059602.14	Syn3	any_internal	0.23478	0
1073	chr10	86296425	86296439	NR2F1_MA0017.1	6.97938	+	chr10	86296227	86296502	Embryo	gene	86300371	86349506	+	start	4007	Upstream		ENSMUSG00000020044.13	Timp3	any_promoter	0.52611	0
1074	chr10	86300242	86300256	NR2F1_MA0017.1	7.19904	-	chr10	86300152	86300935	Embryo	gene	86300371	86349506	+	start	172	OverlapStart		ENSMUSG00000020044.13	Timp3	any_promoter	0.40029	0
1075	chr10	86491265	86491279	NR2F1_MA0017.1	7.22198	-	chr10	86491071	86492627	Embryo	gene	86055124	86498896	-	start	7047	PeakInsideFeature		ENSMUSG00000059602.14	Syn3	any_internal	0.18642	0
1076	chr10	86684941	86684955	NR2F1_MA0017.1	6.97513	-	chr10	86684533	86686216	Embryo	gene	86685600	86694806	+	start	226	OverlapStart		ENSMUSG00000097412.1	1810014B01Rik	any_promoter	0.22977	0
1077	chr10	86685810	86685824	NR2F1_MA0017.1	6.67997	-	chr10	86684533	86686216	Embryo	gene	86685600	86694806	+	start	226	OverlapStart		ENSMUSG00000097412.1	1810014B01Rik	any_promoter	0.32349	0
1078	chr10	87016495	87016509	NR2F1_MA0017.1	7.46725	-	chr10	87016024	87016655	Embryo	gene	86841197	87008025	-	start	8314	Upstream		ENSMUSG00000035459.15	Stab2	any_promoter	0.34772	0
1079	chr10	87025116	87025130	NR2F1_MA0017.1	6.35969	-	chr10	87024971	87025558	Embryo	gene	86972215	87028015	+	end	2751	PeakInsideFeature		ENSMUSG00000089656.1	Gm16271	any_internal	1.21344	1
1080	chr10	87057951	87057965	NR2F1_MA0017.1	6.93256	-	chr10	87057638	87059189	Embryo	gene	87058044	87230589	+	start	369	OverlapStart		ENSMUSG00000047129.11	1700113H08Rik	any_promoter	0.37381	0
1081	chr10	87101938	87101952	NR2F1_MA0017.1	6.41731	-	chr10	87101458	87102238	Embryo	gene	87058044	87230589	+	center	42468	PeakInsideFeature		ENSMUSG00000047129.11	1700113H08Rik	any_internal	0.32602	0
1082	chr10	87272677	87272691	NR2F1_MA0017.1	9.63641	+	chr10	87272192	87272696	Embryo	gene	87289492	87291827	+	start	17048	Upstream		ENSMUSG00000103862.1	Gm10764	distal_enhancer	0.12359	0
1083	chr10	87447531	87447545	NR2F1_MA0017.1	7.30844	-	chr10	87446664	87448204	Embryo	gene	87490818	87493660	-	end	43384	Downstream		ENSMUSG00000020052.7	Ascl1	distal_enhancer	0.63625	0
1084	chr10	87473923	87473937	NR2F1_MA0017.1	7.17539	-	chr10	87473457	87474154	Embryo	gene	87490818	87493660	-	end	17013	Downstream		ENSMUSG00000020052.7	Ascl1	distal_enhancer	0.19772	0
1085	chr10	87473964	87473978	NR2F1_MA0017.1	6.18708	+	chr10	87473457	87474154	Embryo	gene	87490818	87493660	-	end	17013	Downstream		ENSMUSG00000020052.7	Ascl1	distal_enhancer	0.28124	0
1086	chr10	87502416	87502430	NR2F1_MA0017.1	7.94474	-	chr10	87500877	87502609	Embryo	gene	87490818	87493660	-	start	8083	Upstream		ENSMUSG00000020052.7	Ascl1	any_promoter	0.45752	0
1087	chr10	88327471	88327485	NR2F1_MA0017.1	8.73559	+	chr10	88327064	88327898	Embryo	gene	88322803	88379080	-	end	4678	PeakInsideFeature		ENSMUSG00000020057.2	Dram1	any_internal	0.24002	0
1088	chr10	88378771	88378785	NR2F1_MA0017.1	6.2703	+	chr10	88378577	88379880	Embryo	gene	88379131	88447329	+	start	97	OverlapStart		ENSMUSG00000035311.16	Gnptab	any_promoter	0.29774	0
1089	chr10	88504194	88504208	NR2F1_MA0017.1	6.25253	-	chr10	88503208	88504505	Embryo	gene	88452744	88504073	-	start	217	OverlapStart		ENSMUSG00000060002.14	Chpt1	any_promoter	0.97508	0
1090	chr10	89435942	89435956	NR2F1_MA0017.1	7.10537	+	chr10	89435779	89436005	Embryo	gene	89408822	89443967	-	start	8075	PeakInsideFeature		ENSMUSG00000074802.10	Gas2l3	any_internal	0.19774	0
1091	chr10	89491485	89491499	NR2F1_MA0017.1	9.31142	-	chr10	89491369	89491634	Embryo	gene	89454233	89533585	-	center	2408	PeakInsideFeature		ENSMUSG00000047638.15	Nr1h4	any_internal	0.311	0
1092	chr10	89491578	89491592	NR2F1_MA0017.1	6.4394	+	chr10	89491369	89491634	Embryo	gene	89454233	89533585	-	center	2408	PeakInsideFeature		ENSMUSG00000047638.15	Nr1h4	any_internal	0.17817	0
1093	chr10	89686680	89686694	NR2F1_MA0017.1	12.2677	+	chr10	89685623	89686784	Embryo	gene	89638720	89686285	-	start	82	OverlapStart		ENSMUSG00000069539.11	Scyl2	any_promoter	0.42007	0
1094	chr10	89873776	89873790	NR2F1_MA0017.1	10.0605	+	chr10	89872469	89873933	Embryo	gene	89873508	90973300	+	start	307	OverlapStart		ENSMUSG00000058589.14	Anks1b	any_promoter	0.31566	0
1095	chr10	90819255	90819269	NR2F1_MA0017.1	9.56122	+	chr10	90818094	90819300	Embryo	gene	89873508	90973300	+	end	154603	PeakInsideFeature		ENSMUSG00000058589.14	Anks1b	any_internal	0.23737	0
1096	chr10	90864209	90864223	NR2F1_MA0017.1	7.24091	-	chr10	90863950	90864411	Embryo	gene	89873508	90973300	+	end	109120	PeakInsideFeature		ENSMUSG00000058589.14	Anks1b	any_internal	0.26215	0
1097	chr10	91187532	91187546	NR2F1_MA0017.1	6.49764	-	chr10	91187319	91188244	Embryo	gene	91147570	91171582	-	start	16199	Upstream		ENSMUSG00000019961.16	Tmpo	distal_enhancer	0.22812	0
1098	chr10	91188842	91188856	NR2F1_MA0017.1	6.78649	-	chr10	91188805	91189170	Embryo	gene	91147570	91171582	-	start	17405	Upstream		ENSMUSG00000019961.16	Tmpo	distal_enhancer	0.22295	0
1099	chr10	91188956	91188970	NR2F1_MA0017.1	6.45154	+	chr10	91188805	91189170	Embryo	gene	91147570	91171582	-	start	17405	Upstream		ENSMUSG00000019961.16	Tmpo	distal_enhancer	0.23787	0
1100	chr10	91967728	91967742	NR2F1_MA0017.1	7.06216	+	chr10	91967701	91968379	Embryo												0.21356	0
1101	chr10	91967984	91967998	NR2F1_MA0017.1	12.5484	-	chr10	91967701	91968379	Embryo												0.29869	0
1102	chr10	92077128	92077142	NR2F1_MA0017.1	7.63819	+	chr10	92076857	92077189	Embryo	gene	92075490	92075652	-	start	1371	Upstream		ENSMUSG00000099136.1	Gm27608	any_promoter	0.23526	0
1103	chr10	93374777	93374791	NR2F1_MA0017.1	9.08166	-	chr10	93374119	93375366	Embryo												0.42237	0
1104	chr10	93540535	93540549	NR2F1_MA0017.1	6.71072	+	chr10	93539657	93540799	Embryo	gene	93523337	93540033	-	start	195	OverlapStart		ENSMUSG00000015890.2	Amdhd1	any_promoter	0.13729	0
1105	chr10	93589668	93589682	NR2F1_MA0017.1	7.38243	+	chr10	93588935	93590123	Embryo	gene	93589412	93605245	+	start	117	OverlapStart		ENSMUSG00000097407.1	4933408J17Rik	any_promoter	1.2626	1
1106	chr10	93640517	93640531	NR2F1_MA0017.1	8.16946	+	chr10	93640513	93642571	Embryo	gene	93640680	93747207	+	start	862	OverlapStart		ENSMUSG00000020019.4	Ntn4	any_promoter	0.19082	0
1107	chr10	93679642	93679656	NR2F1_MA0017.1	6.58971	-	chr10	93679554	93679895	Embryo	gene	93674217	93683322	-	center	955	PeakInsideFeature		ENSMUSG00000085723.1	Gm15915	any_internal	0.27329	0
1108	chr10	93700090	93700104	NR2F1_MA0017.1	7.67715	-	chr10	93699956	93700426	Embryo	gene	93640680	93747207	+	center	6248	PeakInsideFeature		ENSMUSG00000020019.4	Ntn4	any_internal	0.21074	0
1109	chr10	93700109	93700123	NR2F1_MA0017.1	6.92316	+	chr10	93699956	93700426	Embryo	gene	93640680	93747207	+	center	6248	PeakInsideFeature		ENSMUSG00000020019.4	Ntn4	any_internal	0.18086	0
1110	chr10	94035459	94035473	NR2F1_MA0017.1	8.28203	-	chr10	94035088	94036658	Embryo	gene	93939164	94035817	-	start	56	OverlapStart		ENSMUSG00000036099.16	Vezt	any_promoter	0.74513	0
1111	chr10	94116130	94116144	NR2F1_MA0017.1	7.16883	+	chr10	94116087	94116612	Embryo	gene	94036000	94145339	+	center	25680	PeakInsideFeature		ENSMUSG00000020021.4	Fgd6	any_internal	0.1888	0
1112	chr10	94230524	94230538	NR2F1_MA0017.1	8.4778	+	chr10	94230209	94231059	Embryo	gene	94198954	94221443	+	end	9191	Downstream		ENSMUSG00000020022.16	Ndufa12	distal_enhancer	0.18512	0
1113	chr10	94992361	94992375	NR2F1_MA0017.1	6.32683	-	chr10	94991318	94992504	Embryo	gene	94948589	94948893	+	end	43018	Downstream		ENSMUSG00000089146.1	Gm25266	distal_enhancer	0.38005	0
1114	chr10	95143272	95143286	NR2F1_MA0017.1	9.60372	+	chr10	95143022	95143680	Embryo	gene	95174745	95324097	-	end	31394	Downstream		ENSMUSG00000045867.9	Cradd	distal_enhancer	0.17004	0
1115	chr10	95310878	95310892	NR2F1_MA0017.1	7.08484	+	chr10	95310824	95311483	Embryo	gene	95174745	95324097	-	start	12944	PeakInsideFeature		ENSMUSG00000045867.9	Cradd	any_internal	0.24445	0
1116	chr10	95324576	95324590	NR2F1_MA0017.1	7.39532	-	chr10	95323429	95324633	Embryo	gene	95174745	95324097	-	start	66	OverlapStart		ENSMUSG00000045867.9	Cradd	any_promoter	0.38496	0
1117	chr10	95514239	95514253	NR2F1_MA0017.1	8.15025	+	chr10	95514102	95515823	Embryo	gene	95515161	95545658	+	start	199	OverlapStart		ENSMUSG00000074781.4	Ube2n	any_promoter	0.22977	0
1118	chr10	95564446	95564460	NR2F1_MA0017.1	6.36013	-	chr10	95563297	95564845	Embryo	gene	95547006	95564167	-	start	96	OverlapStart		ENSMUSG00000020029.5	Nudt4	any_promoter	0.65806	0
1119	chr10	95577725	95577739	NR2F1_MA0017.1	6.47632	-	chr10	95577646	95577998	Embryo	gene	95547006	95564167	-	start	13655	Upstream		ENSMUSG00000020029.5	Nudt4	distal_enhancer	0.22222	0
1120	chr10	95656650	95656664	NR2F1_MA0017.1	7.75857	-	chr10	95656539	95656798	Embryo	gene	95672990	95673451	-	end	16322	Downstream		ENSMUSG00000074780.1	Anapc15-ps	distal_enhancer	0.19151	0
1121	chr10	95817727	95817741	NR2F1_MA0017.1	7.1131	+	chr10	95817674	95818084	Embryo	gene	95823972	95842930	-	end	6093	Downstream		ENSMUSG00000110353.1	RP23-234F23.1	distal_enhancer	0.19107	0
1122	chr10	96461556	96461570	NR2F1_MA0017.1	9.49831	-	chr10	96460630	96461620	Embryo	gene	96476478	96477387	+	start	15353	Upstream		ENSMUSG00000097939.1	Gm8601	distal_enhancer	0.22834	0
1123	chr10	96646339	96646353	NR2F1_MA0017.1	7.25289	+	chr10	96646154	96647606	Embryo	gene	96617000	96622813	+	end	24067	Downstream		ENSMUSG00000036478.7	Btg1	distal_enhancer	0.49471	0
1124	chr10	96647475	96647489	NR2F1_MA0017.1	6.54998	-	chr10	96646154	96647606	Embryo	gene	96617000	96622813	+	end	24067	Downstream		ENSMUSG00000036478.7	Btg1	distal_enhancer	0.2247	0
1125	chr10	96722703	96722717	NR2F1_MA0017.1	6.64779	-	chr10	96722489	96722868	Embryo												0.8719	0
1126	chr10	96955985	96955999	NR2F1_MA0017.1	8.46732	+	chr10	96955169	96956727	Embryo												0.34016	0
1127	chr10	96981649	96981663	NR2F1_MA0017.1	7.85208	+	chr10	96980609	96982038	Embryo												0.18721	0
1128	chr10	96981693	96981707	NR2F1_MA0017.1	9.26414	+	chr10	96980609	96982038	Embryo												0.18909	0
1129	chr10	97313277	97313291	NR2F1_MA0017.1	8.43306	-	chr10	97312641	97314108	Embryo												0.64143	0
1130	chr10	97492939	97492953	NR2F1_MA0017.1	7.25525	+	chr10	97492439	97492973	Embryo	gene	97479499	97518162	+	center	6124	PeakInsideFeature		ENSMUSG00000019929.15	Dcn	any_internal	0.23712	0
1131	chr10	97801771	97801785	NR2F1_MA0017.1	7.44135	-	chr10	97801564	97802170	Embryo												0.29073	0
1132	chr10	98494439	98494453	NR2F1_MA0017.1	7.10607	+	chr10	98494370	98494696	Embryo	gene	98486509	98486873	-	start	7660	Upstream		ENSMUSG00000102310.1	Gm37631	any_promoter	0.19774	0
1133	chr10	99084892	99084906	NR2F1_MA0017.1	6.21602	+	chr10	99084548	99085460	Embryo	gene	99107035	99198074	+	start	22031	Upstream		ENSMUSG00000019952.14	Poc1b	distal_enhancer	0.19061	0
1134	chr10	99150258	99150272	NR2F1_MA0017.1	7.35296	-	chr10	99150167	99150466	Embryo	gene	99107035	99198074	+	center	2238	PeakInsideFeature		ENSMUSG00000019952.14	Poc1b	any_internal	0.17289	0
1135	chr10	99203605	99203619	NR2F1_MA0017.1	7.18579	+	chr10	99203349	99204355	Embryo	gene	99107035	99198074	+	end	5778	Downstream		ENSMUSG00000019952.14	Poc1b	distal_enhancer	0.22968	0
1136	chr10	99261549	99261563	NR2F1_MA0017.1	8.62444	+	chr10	99261202	99262363	Embryo	gene	99263230	99267488	+	start	1448	Upstream		ENSMUSG00000019960.7	Dusp6	any_promoter	0.92845	0
1137	chr10	99262929	99262943	NR2F1_MA0017.1	9.83536	+	chr10	99262576	99263994	Embryo	gene	99263230	99267488	+	start	55	OverlapStart		ENSMUSG00000019960.7	Dusp6	any_promoter	1.30877	1
1138	chr10	99451023	99451037	NR2F1_MA0017.1	8.12538	-	chr10	99450794	99451735	Embryo	gene	99443729	99447007	+	end	4257	Downstream		ENSMUSG00000090665.1	Gad1-ps	distal_enhancer	0.24988	0
1139	chr10	99451088	99451102	NR2F1_MA0017.1	10.2314	+	chr10	99450794	99451735	Embryo	gene	99443729	99447007	+	end	4257	Downstream		ENSMUSG00000090665.1	Gad1-ps	distal_enhancer	0.26478	0
1140	chr10	100128577	100128591	NR2F1_MA0017.1	8.19238	-	chr10	100127889	100128852	Embryo	gene	100139500	100139610	+	start	11130	Upstream		ENSMUSG00000096586.1	Gm22918	distal_enhancer	0.93079	0
1141	chr10	100588421	100588435	NR2F1_MA0017.1	9.35887	-	chr10	100588247	100589614	Embryo	gene	100572273	100589259	-	start	329	OverlapStart		ENSMUSG00000046567.9	4930430F08Rik	any_promoter	0.26263	0
1142	chr10	100746228	100746242	NR2F1_MA0017.1	9.26339	-	chr10	100746219	100746453	Embryo	gene	100795160	100795924	-	end	48824	Downstream		ENSMUSG00000103550.1	Gm38219	distal_enhancer	0.24611	0
1143	chr10	102695059	102695073	NR2F1_MA0017.1	10.1206	+	chr10	102694786	102695085	Embryo												0.12988	0
1144	chr10	102878109	102878123	NR2F1_MA0017.1	7.69512	+	chr10	102877608	102878405	Embryo												0.32309	0
1145	chr10	103254309	103254323	NR2F1_MA0017.1	6.93497	-	chr10	103253964	103254684	Embryo	gene	103063197	103236322	-	start	18002	Upstream		ENSMUSG00000019892.12	Lrriq1	distal_enhancer	0.18103	0
1146	chr10	104661743	104661757	NR2F1_MA0017.1	9.01323	-	chr10	104661653	104662116	Embryo												0.33689	0
1147	chr10	105423640	105423654	NR2F1_MA0017.1	7.50898	-	chr10	105422924	105423856	Embryo	gene	105187662	105574451	-	center	42334	PeakInsideFeature		ENSMUSG00000036019.8	Tmtc2	any_internal	0.20305	0
1148	chr10	105689577	105689591	NR2F1_MA0017.1	7.1364	-	chr10	105689466	105689901	Embryo												0.18026	0
1149	chr10	105772842	105772856	NR2F1_MA0017.1	8.13756	-	chr10	105772802	105773331	Embryo	gene	105763188	105841380	-	end	9878	PeakInsideFeature		ENSMUSG00000036009.16	Mettl25	any_internal	0.22166	0
1150	chr10	105774575	105774589	NR2F1_MA0017.1	7.48401	-	chr10	105774446	105774805	Embryo	gene	105763188	105841380	-	end	11437	PeakInsideFeature		ENSMUSG00000036009.16	Mettl25	any_internal	0.73437	0
1151	chr10	106470047	106470061	NR2F1_MA0017.1	6.56636	-	chr10	106469013	106471169	Embryo	gene	106470309	106933467	+	start	218	OverlapStart		ENSMUSG00000053825.14	Ppfia2	any_promoter	0.45296	0
1152	chr10	106610011	106610025	NR2F1_MA0017.1	7.63888	-	chr10	106608945	106610124	Embryo	gene	106470309	106933467	+	center	92354	PeakInsideFeature		ENSMUSG00000053825.14	Ppfia2	any_internal	0.6233	0
1153	chr10	106975636	106975650	NR2F1_MA0017.1	6.19435	+	chr10	106975163	106976079	Embryo	gene	106936163	107123668	-	end	39458	PeakInsideFeature		ENSMUSG00000035948.12	Acss3	any_internal	0.46965	0
1154	chr10	106998262	106998276	NR2F1_MA0017.1	6.38467	+	chr10	106998247	106998592	Embryo	gene	106936163	107123668	-	center	31496	PeakInsideFeature		ENSMUSG00000035948.12	Acss3	any_internal	0.22209	0
1155	chr10	107494040	107494054	NR2F1_MA0017.1	8.11191	-	chr10	107493347	107494060	Embryo	gene	107482907	107486134	-	start	7569	Upstream		ENSMUSG00000000435.1	Myf5	any_promoter	0.22652	0
1156	chr10	107588267	107588281	NR2F1_MA0017.1	7.20701	+	chr10	107588097	107588310	Embryo	gene	107517048	107720051	-	center	30346	PeakInsideFeature		ENSMUSG00000035916.7	Ptprq	any_internal	0.23299	0
1157	chr10	108113610	108113624	NR2F1_MA0017.1	9.21881	+	chr10	108113411	108113680	Embryo	gene	108162399	108277575	+	start	48854	Upstream		ENSMUSG00000019907.9	Ppp1r12a	distal_enhancer	0.17243	0
1158	chr10	108355258	108355272	NR2F1_MA0017.1	6.34771	+	chr10	108355040	108355289	Embryo	gene	108363664	108363798	+	start	8500	Upstream		ENSMUSG00000065653.1	Gm23105	any_promoter	0.23009	0
1159	chr10	108514625	108514639	NR2F1_MA0017.1	7.25579	-	chr10	108514599	108514849	Embryo	gene	108497649	109010982	-	end	17075	PeakInsideFeature		ENSMUSG00000035864.14	Syt1	any_internal	0.29344	0
1160	chr10	108559326	108559340	NR2F1_MA0017.1	7.52442	+	chr10	108559309	108560068	Embryo	gene	108497649	109010982	-	end	62039	PeakInsideFeature		ENSMUSG00000035864.14	Syt1	any_internal	0.26751	0
1161	chr10	108872595	108872609	NR2F1_MA0017.1	6.29778	-	chr10	108872455	108872713	Embryo	gene	108497649	109010982	-	center	118269	PeakInsideFeature		ENSMUSG00000035864.14	Syt1	any_internal	0.30094	0
1162	chr10	109011634	109011648	NR2F1_MA0017.1	6.54032	-	chr10	109010350	109011869	Embryo	gene	108497649	109010982	-	start	127	OverlapStart		ENSMUSG00000035864.14	Syt1	any_promoter	1.23554	1
1163	chr10	109920802	109920816	NR2F1_MA0017.1	8.48557	+	chr10	109920532	109921135	Embryo	gene	109682659	110456204	-	center	148598	PeakInsideFeature		ENSMUSG00000020181.15	Nav3	any_internal	0.27295	0
1164	chr10	110192412	110192426	NR2F1_MA0017.1	7.28677	-	chr10	110192164	110193138	Embryo	gene	109682659	110456204	-	center	123220	PeakInsideFeature		ENSMUSG00000020181.15	Nav3	any_internal	0.09196	0
1165	chr10	110233285	110233299	NR2F1_MA0017.1	7.52337	-	chr10	110233206	110233438	Embryo	gene	109682659	110456204	-	center	163891	PeakInsideFeature		ENSMUSG00000020181.15	Nav3	any_internal	0.20994	0
1166	chr10	110372810	110372824	NR2F1_MA0017.1	11.4053	+	chr10	110372787	110373373	Embryo	gene	109682659	110456204	-	start	83124	PeakInsideFeature		ENSMUSG00000020181.15	Nav3	any_internal	0.25785	0
1167	chr10	110456138	110456152	NR2F1_MA0017.1	6.72497	-	chr10	110455055	110456573	Embryo	gene	109682659	110456204	-	start	390	OverlapStart		ENSMUSG00000020181.15	Nav3	any_promoter	0.66307	0
1168	chr10	110794301	110794315	NR2F1_MA0017.1	7.79375	+	chr10	110794290	110795201	Embryo	gene	110796172	110796300	+	start	1427	Upstream		ENSMUSG00000089461.1	Gm23698	any_promoter	0.19019	0
1169	chr10	110794677	110794691	NR2F1_MA0017.1	11.3134	-	chr10	110794290	110795201	Embryo	gene	110796172	110796300	+	start	1427	Upstream		ENSMUSG00000089461.1	Gm23698	any_promoter	0.61008	0
1170	chr10	110857728	110857742	NR2F1_MA0017.1	8.66731	-	chr10	110857261	110858380	Embryo	gene	110784584	110896550	-	center	17253	PeakInsideFeature		ENSMUSG00000101801.6	1700020G17Rik	any_internal	0.16536	0
1171	chr10	110920435	110920449	NR2F1_MA0017.1	9.11207	+	chr10	110919589	110920846	Embryo	gene	110920176	110939599	+	start	41	OverlapStart		ENSMUSG00000020186.6	Csrp2	any_promoter	0.62927	0
1172	chr10	111072110	111072124	NR2F1_MA0017.1	8.9174	-	chr10	111071878	111072823	Embryo												0.23391	0
1173	chr10	111073502	111073516	NR2F1_MA0017.1	7.36992	-	chr10	111073330	111073672	Embryo												0.12006	0
1174	chr10	111109587	111109601	NR2F1_MA0017.1	7.40565	-	chr10	111109412	111109626	Embryo	gene	111125850	111126738	+	start	16331	Upstream		ENSMUSG00000091086.1	Rpl6l	distal_enhancer	0.12021	0
1175	chr10	111364639	111364653	NR2F1_MA0017.1	6.60938	-	chr10	111364312	111364685	Embryo												0.13912	0
1176	chr10	111867124	111867138	NR2F1_MA0017.1	11.4271	+	chr10	111867057	111867376	Embryo												0.15226	0
1177	chr10	112138433	112138447	NR2F1_MA0017.1	6.70086	-	chr10	112138432	112139253	Embryo	gene	112163620	112216555	+	start	24778	Upstream		ENSMUSG00000035694.15	Caps2	distal_enhancer	0.20795	0
1178	chr10	112163550	112163564	NR2F1_MA0017.1	6.78026	-	chr10	112163394	112163741	Embryo	gene	112163620	112216555	+	start	53	OverlapStart		ENSMUSG00000035694.15	Caps2	any_promoter	0.29543	0
1179	chr10	112364620	112364634	NR2F1_MA0017.1	6.70595	+	chr10	112364597	112364820	Embryo	gene	112271122	112466304	+	center	4005	PeakInsideFeature		ENSMUSG00000035681.6	Kcnc2	any_internal	0.22345	0
1180	chr10	112795676	112795690	NR2F1_MA0017.1	12.2894	-	chr10	112795551	112795880	Embryo	gene	112726887	112785602	+	end	10113	Downstream		ENSMUSG00000100314.6	1700010J16Rik	distal_enhancer	0.38969	0
1181	chr10	112876864	112876878	NR2F1_MA0017.1	7.18245	-	chr10	112876848	112877299	Embryo	gene	112925429	112929001	-	end	48356	Downstream		ENSMUSG00000074748.3	Atxn7l3b	distal_enhancer	0.15439	0
1182	chr10	113009364	113009378	NR2F1_MA0017.1	6.92523	+	chr10	113009153	113009470	Embryo												0.17398	0
1183	chr10	114801162	114801176	NR2F1_MA0017.1	7.64848	-	chr10	114800577	114802806	Embryo	gene	114801725	114816831	+	start	34	OverlapStart		ENSMUSG00000084865.1	Gm15723	any_promoter	0.46255	0
1184	chr10	115169502	115169516	NR2F1_MA0017.1	6.87643	-	chr10	115169418	115169909	Embryo	gene	115078640	115185022	-	start	15359	PeakInsideFeature		ENSMUSG00000006764.8	Tph2	any_internal	0.43511	0
1185	chr10	115169804	115169818	NR2F1_MA0017.1	10.1811	+	chr10	115169418	115169909	Embryo	gene	115078640	115185022	-	start	15359	PeakInsideFeature		ENSMUSG00000006764.8	Tph2	any_internal	0.28656	0
1186	chr10	115251106	115251120	NR2F1_MA0017.1	6.50629	-	chr10	115250976	115252228	Embryo	gene	115197876	115251493	-	start	109	OverlapStart		ENSMUSG00000020130.8	Tbc1d15	any_promoter	0.53962	0
1187	chr10	115251931	115251945	NR2F1_MA0017.1	8.73226	-	chr10	115250976	115252228	Embryo	gene	115197876	115251493	-	start	109	OverlapStart		ENSMUSG00000020130.8	Tbc1d15	any_promoter	0.55333	0
1188	chr10	115315887	115315901	NR2F1_MA0017.1	10.1533	+	chr10	115314899	115316024	Embryo	gene	115289862	115315591	-	start	130	OverlapStart		ENSMUSG00000020132.9	Rab21	any_promoter	0.6339	0
1189	chr10	115478445	115478459	NR2F1_MA0017.1	6.5427	-	chr10	115478392	115478990	Embryo	gene	115450310	115587780	-	end	28381	PeakInsideFeature		ENSMUSG00000020140.15	Lgr5	any_internal	0.25186	0
1190	chr10	115623793	115623807	NR2F1_MA0017.1	8.96663	+	chr10	115623748	115624577	Embryo	gene	115450310	115587780	-	start	36382	Upstream		ENSMUSG00000020140.15	Lgr5	distal_enhancer	0.1192	0
1191	chr10	116197661	116197675	NR2F1_MA0017.1	7.07878	-	chr10	116196998	116197828	Embryo	gene	116018212	116274932	+	center	50841	PeakInsideFeature		ENSMUSG00000020151.16	Ptprr	any_internal	0.22588	0
1192	chr10	116523247	116523261	NR2F1_MA0017.1	11.4881	+	chr10	116523086	116523409	Embryo	gene	116485160	116581511	-	center	10088	PeakInsideFeature		ENSMUSG00000020166.14	Cnot2	any_internal	0.19605	0
1193	chr10	116849362	116849376	NR2F1_MA0017.1	7.29568	+	chr10	116848805	116849697	Embryo	gene	116776544	116896879	-	center	12540	PeakInsideFeature		ENSMUSG00000034057.7	Myrfl	any_internal	0.228	0
1194	chr10	116951169	116951183	NR2F1_MA0017.1	7.24889	+	chr10	116949683	116951198	Embryo	gene	116905783	116950380	-	start	60	OverlapStart		ENSMUSG00000064181.5	Rab3ip	any_promoter	0.27761	0
1195	chr10	117148611	117148625	NR2F1_MA0017.1	6.8707	+	chr10	117147876	117148932	Embryo	gene	117070128	117148474	-	start	70	OverlapStart		ENSMUSG00000020170.3	Frs2	any_promoter	2.56037	1
1196	chr10	117393271	117393285	NR2F1_MA0017.1	7.60512	+	chr10	117392981	117394124	Embryo	gene	117344672	117380015	-	start	13537	Upstream		ENSMUSG00000055531.12	Cpsf6	distal_enhancer	0.29665	0
1197	chr10	117435303	117435317	NR2F1_MA0017.1	6.30918	+	chr10	117435222	117436124	Embryo	gene	117429617	117430116	+	end	5557	Downstream		ENSMUSG00000095826.1	Gm9002	distal_enhancer	0.30676	0
1198	chr10	117478400	117478414	NR2F1_MA0017.1	6.26899	+	chr10	117478236	117478749	Embryo	gene	117429617	117430116	+	end	48376	Downstream		ENSMUSG00000095826.1	Gm9002	distal_enhancer	0.14675	0
1199	chr10	117676310	117676324	NR2F1_MA0017.1	7.98763	-	chr10	117675323	117676609	Embryo	gene	117629499	117687352	+	end	11386	PeakInsideFeature		ENSMUSG00000020183.11	Cpm	any_internal	0.17718	0
1200	chr10	118370435	118370449	NR2F1_MA0017.1	6.82619	+	chr10	118370096	118370883	Embryo	gene	118352860	118354105	-	start	16384	Upstream		ENSMUSG00000096435.1	Gm9049	distal_enhancer	0.31559	0
1201	chr10	118959770	118959784	NR2F1_MA0017.1	6.61507	+	chr10	118959662	118959927	Embryo												0.37084	0
1202	chr10	119065813	119065827	NR2F1_MA0017.1	6.76516	+	chr10	119064847	119065842	Embryo	gene	119092904	119103107	+	start	27560	Upstream		ENSMUSG00000100681.1	1700064J06Rik	distal_enhancer	0.15026	0
1203	chr10	119131848	119131862	NR2F1_MA0017.1	8.82361	+	chr10	119131696	119132439	Embryo	gene	119092904	119103107	+	end	28960	Downstream		ENSMUSG00000100681.1	1700064J06Rik	distal_enhancer	0.16726	0
1204	chr10	119684399	119684413	NR2F1_MA0017.1	9.01703	-	chr10	119684367	119684928	Embryo	gene	119454033	120087261	+	center	86000	PeakInsideFeature		ENSMUSG00000034813.16	Grip1	any_internal	0.30676	0
1205	chr10	119684726	119684740	NR2F1_MA0017.1	6.73743	+	chr10	119684367	119684928	Embryo	gene	119454033	120087261	+	center	86000	PeakInsideFeature		ENSMUSG00000034813.16	Grip1	any_internal	0.27833	0
1206	chr10	119884687	119884701	NR2F1_MA0017.1	12.6465	-	chr10	119884550	119884934	Embryo	gene	119454033	120087261	+	center	114095	PeakInsideFeature		ENSMUSG00000034813.16	Grip1	any_internal	0.17123	0
1207	chr10	119884725	119884739	NR2F1_MA0017.1	8.80963	-	chr10	119884550	119884934	Embryo	gene	119454033	120087261	+	center	114095	PeakInsideFeature		ENSMUSG00000034813.16	Grip1	any_internal	0.21351	0
1208	chr10	119979710	119979724	NR2F1_MA0017.1	8.86977	+	chr10	119979560	119979922	Embryo	gene	119454033	120087261	+	end	107520	PeakInsideFeature		ENSMUSG00000034813.16	Grip1	any_internal	0.11718	0
1209	chr10	120112646	120112660	NR2F1_MA0017.1	6.92523	+	chr10	120112490	120113395	Embryo	gene	120083607	120112987	-	start	45	OverlapStart		ENSMUSG00000020228.11	Helb	any_promoter	0.44573	0
1210	chr10	120112723	120112737	NR2F1_MA0017.1	7.15118	-	chr10	120112490	120113395	Embryo	gene	120083607	120112987	-	start	45	OverlapStart		ENSMUSG00000020228.11	Helb	any_promoter	0.75571	0
1211	chr10	120113143	120113157	NR2F1_MA0017.1	7.0972	-	chr10	120112490	120113395	Embryo	gene	120083607	120112987	-	start	45	OverlapStart		ENSMUSG00000020228.11	Helb	any_promoter	0.37756	0
1212	chr10	120226946	120226960	NR2F1_MA0017.1	9.39401	-	chr10	120226191	120227553	Embryo	gene	120227069	120232071	+	start	197	OverlapStart		ENSMUSG00000020224.14	Llph	any_promoter	0.71128	0
1213	chr10	120272014	120272028	NR2F1_MA0017.1	8.06553	+	chr10	120271934	120272808	Embryo	gene	120310277	120312812	+	start	37906	Upstream		ENSMUSG00000102382.1	Gm38141	distal_enhancer	0.24589	0
1214	chr10	120345452	120345466	NR2F1_MA0017.1	6.7937	+	chr10	120344696	120345646	Embryo	gene	120361274	120476469	-	end	16103	Downstream		ENSMUSG00000056758.14	Hmga2	distal_enhancer	0.27181	0
1215	chr10	120377596	120377610	NR2F1_MA0017.1	6.25657	+	chr10	120377213	120377837	Embryo	gene	120364156	120384336	+	center	3279	PeakInsideFeature		ENSMUSG00000034764.15	1700006J14Rik	any_internal	0.63001	0
1216	chr10	120386982	120386996	NR2F1_MA0017.1	7.93918	-	chr10	120386954	120387435	Embryo	gene	120389522	120392793	+	start	2328	Upstream		ENSMUSG00000090191.1	9230105E05Rik	any_promoter	0.13309	0
1217	chr10	120387189	120387203	NR2F1_MA0017.1	6.391	-	chr10	120386954	120387435	Embryo	gene	120389522	120392793	+	start	2328	Upstream		ENSMUSG00000090191.1	9230105E05Rik	any_promoter	0.2815	0
1218	chr10	120417974	120417988	NR2F1_MA0017.1	7.92315	+	chr10	120417013	120418152	Embryo	gene	120361274	120476469	-	center	1289	PeakInsideFeature		ENSMUSG00000056758.14	Hmga2	any_internal	0.46311	0
1219	chr10	120476878	120476892	NR2F1_MA0017.1	6.47227	+	chr10	120474991	120477606	Embryo	gene	120361274	120476469	-	start	171	OverlapStart		ENSMUSG00000056758.14	Hmga2	any_promoter	0.70056	0
1220	chr10	120476926	120476940	NR2F1_MA0017.1	7.38586	-	chr10	120474991	120477606	Embryo	gene	120361274	120476469	-	start	171	OverlapStart		ENSMUSG00000056758.14	Hmga2	any_promoter	0.46858	0
1221	chr10	120707768	120707782	NR2F1_MA0017.1	7.81251	-	chr10	120707704	120708156	Embryo	gene	120731814	120732855	+	start	23884	Upstream		ENSMUSG00000103017.1	Gm37505	distal_enhancer	0.13129	0
1222	chr10	120736699	120736713	NR2F1_MA0017.1	6.3863	+	chr10	120735989	120737079	Embryo	gene	120731814	120732855	+	end	3679	Downstream		ENSMUSG00000103017.1	Gm37505	distal_enhancer	0.20429	0
1223	chr10	120745405	120745419	NR2F1_MA0017.1	7.69643	+	chr10	120745065	120745507	Embryo	gene	120731814	120732855	+	end	12431	Downstream		ENSMUSG00000103017.1	Gm37505	distal_enhancer	0.67219	0
1224	chr10	120854518	120854532	NR2F1_MA0017.1	6.49076	+	chr10	120854346	120854636	Embryo	gene	120857628	120863326	+	start	3137	Upstream		ENSMUSG00000087480.1	Gm15910	any_promoter	0.37935	0
1225	chr10	120872344	120872358	NR2F1_MA0017.1	6.81142	-	chr10	120872341	120872709	Embryo	gene	120781095	120899101	-	start	26576	PeakInsideFeature		ENSMUSG00000051236.13	Msrb3	any_internal	0.30794	0
1226	chr10	120883245	120883259	NR2F1_MA0017.1	6.39623	-	chr10	120882586	120883406	Embryo	gene	120781095	120899101	-	start	16105	PeakInsideFeature		ENSMUSG00000051236.13	Msrb3	any_internal	0.25246	0
1227	chr10	121206410	121206424	NR2F1_MA0017.1	10.238	+	chr10	121205902	121207114	Embryo												0.60978	0
1228	chr10	121290033	121290047	NR2F1_MA0017.1	11.3427	-	chr10	121289929	121291827	Embryo	gene	121263823	121311189	-	center	3372	PeakInsideFeature		ENSMUSG00000052302.5	Tbc1d30	any_internal	0.46142	0
1229	chr10	121290332	121290346	NR2F1_MA0017.1	6.30918	-	chr10	121289929	121291827	Embryo	gene	121263823	121311189	-	center	3372	PeakInsideFeature		ENSMUSG00000052302.5	Tbc1d30	any_internal	0.26676	0
1230	chr10	121364363	121364377	NR2F1_MA0017.1	9.56122	+	chr10	121364351	121365629	Embryo	gene	121365089	121397245	+	start	99	OverlapStart		ENSMUSG00000034707.6	Gns	any_promoter	0.22121	0
1231	chr10	121364823	121364837	NR2F1_MA0017.1	6.85066	+	chr10	121364351	121365629	Embryo	gene	121365089	121397245	+	start	99	OverlapStart		ENSMUSG00000034707.6	Gns	any_promoter	0.66635	0
1232	chr10	121461111	121461125	NR2F1_MA0017.1	8.19007	-	chr10	121461053	121461898	Embryo	gene	121410349	121476250	-	start	14775	PeakInsideFeature		ENSMUSG00000025795.7	Rassf3	any_internal	0.21511	0
1233	chr10	121475902	121475916	NR2F1_MA0017.1	10.9356	-	chr10	121475512	121477024	Embryo	gene	121410349	121476250	-	start	18	OverlapStart		ENSMUSG00000025795.7	Rassf3	any_promoter	0.50727	0
1234	chr10	121510235	121510249	NR2F1_MA0017.1	9.15913	-	chr10	121510095	121510537	Embryo	gene	121410349	121476250	-	start	34066	Upstream		ENSMUSG00000025795.7	Rassf3	distal_enhancer	0.20279	0
1235	chr10	121626978	121626992	NR2F1_MA0017.1	7.75575	+	chr10	121625825	121627106	Embryo	gene	121587379	121626316	-	start	149	OverlapStart		ENSMUSG00000034667.7	Xpot	any_promoter	0.48989	0
1236	chr10	121640463	121640477	NR2F1_MA0017.1	9.82537	-	chr10	121640442	121640647	Embryo	gene	121641587	121692892	+	start	1043	Upstream		ENSMUSG00000047642.14	D930020B18Rik	any_promoter	0.15243	0
1237	chr10	122046205	122046219	NR2F1_MA0017.1	6.37252	+	chr10	122046008	122048159	Embryo	gene	121780990	122047315	-	start	232	OverlapStart		ENSMUSG00000020121.15	Srgap1	any_promoter	0.39705	0
1238	chr10	122120841	122120855	NR2F1_MA0017.1	6.59481	-	chr10	122120751	122121333	Embryo	gene	122078113	122097371	-	start	23671	Upstream		ENSMUSG00000034620.17	Tmem5	distal_enhancer	0.27362	0
1239	chr10	122448858	122448872	NR2F1_MA0017.1	8.3463	+	chr10	122448468	122449812	Embryo	gene	122448498	122453453	+	start	642	OverlapStart		ENSMUSG00000020123.5	Avpr1a	any_promoter	0.33507	0
1240	chr10	122716305	122716319	NR2F1_MA0017.1	8.11731	+	chr10	122716010	122716372	Embryo	gene	122678761	122945795	+	start	37430	PeakInsideFeature		ENSMUSG00000034613.12	Ppm1h	any_internal	0.26181	0
1241	chr10	123004906	123004920	NR2F1_MA0017.1	7.10575	+	chr10	123004612	123006061	Embryo	gene	122992060	123076505	-	end	13276	PeakInsideFeature		ENSMUSG00000034602.13	Mon2	any_internal	0.18984	0
1242	chr10	123004949	123004963	NR2F1_MA0017.1	7.93328	+	chr10	123004612	123006061	Embryo	gene	122992060	123076505	-	end	13276	PeakInsideFeature		ENSMUSG00000034602.13	Mon2	any_internal	0.15709	0
1243	chr10	123678389	123678403	NR2F1_MA0017.1	7.69882	+	chr10	123678173	123678785	Embryo	gene	123264075	123741204	+	end	62725	PeakInsideFeature		ENSMUSG00000044071.7	Fam19a2	any_internal	0.39367	0
1244	chr10	123939200	123939214	NR2F1_MA0017.1	6.969	+	chr10	123938531	123939528	Embryo												0.1771	0
1245	chr10	125274736	125274750	NR2F1_MA0017.1	8.07568	+	chr10	125274542	125275773	Embryo	gene	125219269	125389465	-	center	29210	PeakInsideFeature		ENSMUSG00000020102.15	Slc16a7	any_internal	0.2617	0
1246	chr10	125274962	125274976	NR2F1_MA0017.1	9.40088	+	chr10	125274542	125275773	Embryo	gene	125219269	125389465	-	center	29210	PeakInsideFeature		ENSMUSG00000020102.15	Slc16a7	any_internal	0.3165	0
1247	chr10	125538533	125538547	NR2F1_MA0017.1	8.094	-	chr10	125538449	125538830	Embryo												0.38712	0
1248	chr10	125997020	125997034	NR2F1_MA0017.1	8.90267	+	chr10	125996885	125997738	Embryo	gene	125966218	126015359	+	center	6523	PeakInsideFeature		ENSMUSG00000020105.8	Lrig3	any_internal	0.27534	0
1249	chr10	125997273	125997287	NR2F1_MA0017.1	6.47792	+	chr10	125996885	125997738	Embryo	gene	125966218	126015359	+	center	6523	PeakInsideFeature		ENSMUSG00000020105.8	Lrig3	any_internal	0.38778	0
1250	chr10	126580733	126580747	NR2F1_MA0017.1	12.193	-	chr10	126580390	126581067	Embryo												0.22447	0
1251	chr10	126620009	126620023	NR2F1_MA0017.1	7.22239	-	chr10	126619918	126620470	Embryo												0.20837	0
1252	chr10	126828759	126828773	NR2F1_MA0017.1	9.60823	-	chr10	126828004	126828923	Embryo	gene	126840374	126840501	-	end	11911	Downstream		ENSMUSG00000089550.1	Gm24179	distal_enhancer	0.29031	0
1253	chr10	126928148	126928162	NR2F1_MA0017.1	7.98405	+	chr10	126927948	126928529	Embryo	gene	126868429	126901371	-	start	26867	Upstream		ENSMUSG00000025436.11	Xrcc6bp1	distal_enhancer	0.21544	0
1254	chr10	126978203	126978217	NR2F1_MA0017.1	9.38348	-	chr10	126978125	126979832	Embryo	gene	126978716	126999975	+	start	262	OverlapStart		ENSMUSG00000078429.8	Ctdsp2	any_promoter	0.62295	0
1255	chr10	127031167	127031181	NR2F1_MA0017.1	6.56986	-	chr10	127030364	127031288	Embryo	gene	127011571	127030840	-	start	14	OverlapStart		ENSMUSG00000040521.11	Tsfm	any_promoter	0.31101	0
1256	chr10	127165937	127165951	NR2F1_MA0017.1	6.50923	-	chr10	127164767	127166550	Embryo	gene	127165155	127172340	+	start	503	OverlapStart		ENSMUSG00000006731.9	B4galnt1	any_promoter	0.36286	0
1257	chr10	127166158	127166172	NR2F1_MA0017.1	7.53144	+	chr10	127164767	127166550	Embryo	gene	127165155	127172340	+	start	503	OverlapStart		ENSMUSG00000006731.9	B4galnt1	any_promoter	0.29717	0
1258	chr10	127195326	127195340	NR2F1_MA0017.1	10.3272	-	chr10	127194981	127196909	Embryo	gene	127190377	127195728	-	start	217	OverlapStart		ENSMUSG00000040415.15	Dtx3	any_promoter	0.47638	0
1259	chr10	127266634	127266648	NR2F1_MA0017.1	6.41731	-	chr10	127265771	127267068	Embryo	gene	127266261	127281959	+	start	158	OverlapStart		ENSMUSG00000025410.9	Dctn2	any_promoter	0.80821	0
1260	chr10	127290728	127290742	NR2F1_MA0017.1	6.93256	+	chr10	127289862	127291539	Embryo	gene	127290773	127296288	+	start	73	OverlapStart		ENSMUSG00000025408.15	Ddit3	any_promoter	2.62085	1
1261	chr10	127381249	127381263	NR2F1_MA0017.1	10.1828	-	chr10	127379986	127381462	Embryo	gene	127380326	127499384	+	start	398	OverlapStart		ENSMUSG00000025404.15	R3hdm2	any_promoter	0.3325	0
1262	chr10	127536752	127536766	NR2F1_MA0017.1	6.56803	-	chr10	127536515	127536865	Embryo	gene	127525472	127534559	-	start	2131	Upstream		ENSMUSG00000040258.6	Nxph4	any_promoter	0.75601	0
1263	chr10	127538039	127538053	NR2F1_MA0017.1	6.19482	+	chr10	127537805	127538126	Embryo	gene	127525472	127534559	-	start	3406	Upstream		ENSMUSG00000040258.6	Nxph4	any_promoter	0.61799	0
1264	chr10	127614290	127614304	NR2F1_MA0017.1	6.83475	-	chr10	127614178	127614557	Embryo	gene	127538160	127621148	-	start	6781	PeakInsideFeature		ENSMUSG00000040249.15	Lrp1	any_internal	0.16956	0
1265	chr10	128014893	128014907	NR2F1_MA0017.1	7.07878	-	chr10	128014842	128015692	Embryo	gene	128015167	128030037	+	start	100	OverlapStart		ENSMUSG00000025395.14	Prim1	any_promoter	0.25465	0
1266	chr10	128193984	128193998	NR2F1_MA0017.1	6.34876	+	chr10	128193911	128195387	Embryo	gene	128194456	128210004	+	start	193	OverlapStart		ENSMUSG00000044005.13	Gls2	any_promoter	0.36035	0
1267	chr10	128270965	128270979	NR2F1_MA0017.1	6.98854	+	chr10	128270008	128271020	Embryo	gene	128270575	128292849	+	start	61	OverlapStart		ENSMUSG00000040033.15	Stat2	any_promoter	0.31126	0
1268	chr10	128303089	128303103	NR2F1_MA0017.1	6.54914	-	chr10	128302862	128304439	Embryo	gene	128303334	128321358	+	start	316	OverlapStart		ENSMUSG00000005682.8	Pan2	any_promoter	0.28177	0
1269	chr10	128303511	128303525	NR2F1_MA0017.1	8.09568	+	chr10	128302862	128304439	Embryo	gene	128303334	128321358	+	start	316	OverlapStart		ENSMUSG00000005682.8	Pan2	any_promoter	1.53889	1
1270	chr10	128322520	128322534	NR2F1_MA0017.1	7.14506	-	chr10	128322209	128323139	Embryo	gene	128322458	128327187	+	start	216	OverlapStart		ENSMUSG00000025381.2	Cnpy2	any_promoter	1.15904	1
1271	chr10	128337408	128337422	NR2F1_MA0017.1	8.09641	-	chr10	128337253	128338421	Embryo	gene	128337831	128362479	+	start	6	OverlapStart		ENSMUSG00000005683.7	Cs	any_promoter	0.28444	0
1272	chr10	128369303	128369317	NR2F1_MA0017.1	8.00462	+	chr10	128368262	128369401	Embryo	gene	128377114	128408704	+	start	8283	Upstream		ENSMUSG00000014498.9	Ankrd52	any_promoter	0.54946	0
1273	chr10	128409371	128409385	NR2F1_MA0017.1	8.06134	-	chr10	128409132	128410089	Embryo	gene	128411615	128441438	+	start	2005	Upstream		ENSMUSG00000025373.13	Rnf41	any_promoter	0.3898	0
1274	chr10	128409976	128409990	NR2F1_MA0017.1	7.41786	+	chr10	128409132	128410089	Embryo	gene	128411615	128441438	+	start	2005	Upstream		ENSMUSG00000025373.13	Rnf41	any_promoter	2.78046	1
1275	chr10	128493070	128493084	NR2F1_MA0017.1	6.2736	+	chr10	128492971	128494559	Embryo	gene	128490859	128493875	-	start	110	OverlapStart		ENSMUSG00000090841.1	Myl6	any_promoter	1.21949	1
1276	chr10	128494398	128494412	NR2F1_MA0017.1	8.45422	+	chr10	128492971	128494559	Embryo	gene	128490859	128493875	-	start	110	OverlapStart		ENSMUSG00000090841.1	Myl6	any_promoter	1.01084	0
1277	chr10	128705482	128705496	NR2F1_MA0017.1	10.0239	+	chr10	128704236	128705687	Embryo	gene	128697938	128705051	-	start	90	OverlapStart		ENSMUSG00000025358.15	Cdk2	any_promoter	0.35676	0
1278	chr10	128804295	128804309	NR2F1_MA0017.1	6.95022	-	chr10	128803836	128805838	Embryo	gene	128800035	128804370	-	start	467	OverlapStart		ENSMUSG00000047090.13	Tmem198b	any_promoter	0.86004	0
1279	chr10	128889273	128889287	NR2F1_MA0017.1	6.8707	-	chr10	128888915	128889675	Embryo	gene	128882294	128891718	-	center	2289	PeakInsideFeature		ENSMUSG00000025352.6	Gdf11	any_internal	0.52787	0
1280	chr10	128909604	128909618	NR2F1_MA0017.1	6.78026	+	chr10	128909531	128910821	Embryo	gene	128908918	128912816	+	center	691	PeakInsideFeature		ENSMUSG00000025351.13	Cd63	any_internal	0.491	0
1281	chr11	3123768	3123782	NR2F1_MA0017.1	6.77234	+	chr11	3122929	3124339	Embryo	gene	3125903	3131004	+	start	2269	Upstream		ENSMUSG00000082286.10	Pisd-ps1	any_promoter	0.65346	0
1282	chr11	3266318	3266332	NR2F1_MA0017.1	6.90339	-	chr11	3265733	3267298	Embryo	gene	3187359	3266415	-	start	100	OverlapStart		ENSMUSG00000020457.13	Drg1	any_promoter	2.13009	1
1283	chr11	3387024	3387038	NR2F1_MA0017.1	6.74056	-	chr11	3387006	3387388	Embryo	gene	3344255	3409189	-	center	10475	PeakInsideFeature		ENSMUSG00000020451.17	Limk2	any_internal	0.28214	0
1284	chr11	3396542	3396556	NR2F1_MA0017.1	7.15372	+	chr11	3396103	3396845	Embryo	gene	3344255	3409189	-	start	12715	PeakInsideFeature		ENSMUSG00000020451.17	Limk2	any_internal	0.30912	0
1285	chr11	3515294	3515308	NR2F1_MA0017.1	6.17152	+	chr11	3514096	3515552	Embryo	gene	3514683	3517351	+	start	141	OverlapStart		ENSMUSG00000075702.9	Selm	any_promoter	0.21416	0
1286	chr11	3912776	3912790	NR2F1_MA0017.1	6.18313	-	chr11	3912723	3914858	Embryo	gene	3907020	3914664	-	start	874	OverlapStart		ENSMUSG00000048807.2	Slc35e4	any_promoter	0.30652	0
1287	chr11	3914558	3914572	NR2F1_MA0017.1	6.87937	-	chr11	3912723	3914858	Embryo	gene	3907020	3914664	-	start	874	OverlapStart		ENSMUSG00000048807.2	Slc35e4	any_promoter	0.28895	0
1288	chr11	3963223	3963237	NR2F1_MA0017.1	6.37314	+	chr11	3963027	3964436	Embryo	gene	3963974	3980004	+	start	243	OverlapStart		ENSMUSG00000020430.12	Pes1	any_promoter	0.22203	0
1289	chr11	3963317	3963331	NR2F1_MA0017.1	7.20701	-	chr11	3963027	3964436	Embryo	gene	3963974	3980004	+	start	243	OverlapStart		ENSMUSG00000020430.12	Pes1	any_promoter	0.2814	0
1290	chr11	4135232	4135246	NR2F1_MA0017.1	6.41574	+	chr11	4134734	4135921	Embryo	gene	4135201	4141172	+	start	126	OverlapStart		ENSMUSG00000003581.14	Rnf215	any_promoter	1.21385	1
1291	chr11	4258841	4258855	NR2F1_MA0017.1	7.76878	+	chr11	4258659	4259176	Embryo	gene	4257556	4272514	+	start	1361	PeakInsideFeature		ENSMUSG00000034394.14	Lif	any_internal	0.2423	0
1292	chr11	4704123	4704137	NR2F1_MA0017.1	6.48596	-	chr11	4703855	4705049	Embryo	gene	4701972	4704342	-	start	110	OverlapStart		ENSMUSG00000059534.8	Uqcr10	any_promoter	0.58797	0
1293	chr11	4986643	4986657	NR2F1_MA0017.1	9.71507	+	chr11	4986593	4987494	Embryo	gene	4986823	5042791	+	start	220	OverlapStart		ENSMUSG00000009090.17	Ap1b1	any_promoter	0.2841	0
1294	chr11	4986731	4986745	NR2F1_MA0017.1	9.08433	+	chr11	4986593	4987494	Embryo	gene	4986823	5042791	+	start	220	OverlapStart		ENSMUSG00000009090.17	Ap1b1	any_promoter	0.59498	0
1295	chr11	4987126	4987140	NR2F1_MA0017.1	11.2601	-	chr11	4986593	4987494	Embryo	gene	4986823	5042791	+	start	220	OverlapStart		ENSMUSG00000009090.17	Ap1b1	any_promoter	0.58947	0
1296	chr11	5065396	5065410	NR2F1_MA0017.1	6.55485	+	chr11	5064967	5065804	Embryo	gene	5054131	5065327	-	start	58	OverlapStart		ENSMUSG00000034201.13	Gas2l1	any_promoter	1.24507	1
1297	chr11	5167125	5167139	NR2F1_MA0017.1	7.94788	-	chr11	5167074	5167710	Embryo	gene	5106264	5152257	-	start	15135	Upstream		ENSMUSG00000034164.17	Emid1	distal_enhancer	0.18073	0
1298	chr11	5707942	5707956	NR2F1_MA0017.1	12.0194	-	chr11	5707076	5708257	Embryo	gene	5703982	5715680	-	center	2165	PeakInsideFeature		ENSMUSG00000020477.10	Mrps24	any_internal	0.35102	0
1299	chr11	5741539	5741553	NR2F1_MA0017.1	7.04979	+	chr11	5740567	5741563	Embryo	gene	5713416	5762376	-	center	3169	PeakInsideFeature		ENSMUSG00000049680.17	Urgcp	any_internal	0.138	0
1300	chr11	5886140	5886154	NR2F1_MA0017.1	7.59171	-	chr11	5886113	5886313	Embryo	gene	5872179	5878292	-	start	7921	Upstream		ENSMUSG00000020471.11	Pold2	any_promoter	0.13755	0
1301	chr11	6274839	6274853	NR2F1_MA0017.1	6.45532	+	chr11	6274220	6275589	Embryo	gene	6270368	6274870	-	start	34	OverlapStart		ENSMUSG00000004394.12	Tmed4	any_promoter	1.39448	1
1302	chr11	6416534	6416548	NR2F1_MA0017.1	8.84561	+	chr11	6415285	6416839	Embryo	gene	6415442	6419817	+	start	620	OverlapStart		ENSMUSG00000071866.11	Ppia	any_promoter	0.32155	0
1303	chr11	6625738	6625752	NR2F1_MA0017.1	8.62113	-	chr11	6625667	6626787	Embryo	gene	6615597	6626067	-	start	160	OverlapStart		ENSMUSG00000000384.15	Tbrg4	any_promoter	0.71583	0
1304	chr11	6768897	6768911	NR2F1_MA0017.1	8.25052	-	chr11	6768721	6769338	Embryo	gene	6781677	6783138	-	end	12648	Downstream		ENSMUSG00000083819.1	Gm11977	distal_enhancer	0.1763	0
1305	chr11	6860159	6860173	NR2F1_MA0017.1	7.73151	-	chr11	6859732	6860699	Embryo	gene	6861538	6862304	-	end	1323	Downstream		ENSMUSG00000082333.1	Gm11984	distal_enhancer	0.2264	0
1306	chr11	6895302	6895316	NR2F1_MA0017.1	6.5427	+	chr11	6895081	6895382	Embryo	gene	6861538	6862304	-	start	32927	Upstream		ENSMUSG00000082333.1	Gm11984	distal_enhancer	0.15173	0
1307	chr11	7214341	7214355	NR2F1_MA0017.1	7.15687	-	chr11	7213153	7214468	Embryo	gene	7206085	7213923	-	start	113	OverlapStart		ENSMUSG00000020427.11	Igfbp3	any_promoter	0.44098	0
1308	chr11	8063185	8063199	NR2F1_MA0017.1	8.39642	+	chr11	8063170	8063445	Embryo	gene	8112362	8114094	-	end	49055	Downstream		ENSMUSG00000082459.1	Gm11988	distal_enhancer	0.178	0
1309	chr11	8245720	8245734	NR2F1_MA0017.1	6.765	-	chr11	8245502	8245866	Embryo												0.13822	0
1310	chr11	8405530	8405544	NR2F1_MA0017.1	6.4738	+	chr11	8405475	8405933	Embryo	gene	8383181	8383853	-	start	21851	Upstream		ENSMUSG00000083553.1	Gm11989	distal_enhancer	0.13183	0
1311	chr11	8468193	8468207	NR2F1_MA0017.1	7.02867	+	chr11	8467568	8469059	Embryo	gene	8431651	8664535	-	end	36662	PeakInsideFeature		ENSMUSG00000020422.13	Tns3	any_internal	0.2574	0
1312	chr11	8535147	8535161	NR2F1_MA0017.1	9.6608	-	chr11	8535016	8535506	Embryo	gene	8431651	8664535	-	center	12832	PeakInsideFeature		ENSMUSG00000020422.13	Tns3	any_internal	0.45421	0
1313	chr11	9136526	9136540	NR2F1_MA0017.1	6.77163	+	chr11	9136520	9136933	Embryo	gene	9118102	9136170	+	end	556	Downstream		ENSMUSG00000020407.13	Upp1	distal_enhancer	0.19603	0
1314	chr11	9136882	9136896	NR2F1_MA0017.1	9.16888	+	chr11	9136520	9136933	Embryo	gene	9118102	9136170	+	end	556	Downstream		ENSMUSG00000020407.13	Upp1	distal_enhancer	0.14725	0
1315	chr11	9481824	9481838	NR2F1_MA0017.1	7.83041	+	chr11	9481549	9481876	Embryo	gene	9191941	9684259	+	center	43612	PeakInsideFeature		ENSMUSG00000004668.14	Abca13	any_internal	0.22314	0
1316	chr11	9570415	9570429	NR2F1_MA0017.1	8.22254	+	chr11	9570265	9570607	Embryo	gene	9191941	9684259	+	end	113823	PeakInsideFeature		ENSMUSG00000004668.14	Abca13	any_internal	0.19586	0
1317	chr11	9570446	9570460	NR2F1_MA0017.1	8.74867	-	chr11	9570265	9570607	Embryo	gene	9191941	9684259	+	end	113823	PeakInsideFeature		ENSMUSG00000004668.14	Abca13	any_internal	0.16155	0
1318	chr11	11461466	11461480	NR2F1_MA0017.1	8.4904	+	chr11	11461416	11462705	Embryo	gene	11462093	11515192	+	start	33	OverlapStart		ENSMUSG00000020191.11	4930415F15Rik	any_promoter	0.23228	0
1319	chr11	11462489	11462503	NR2F1_MA0017.1	8.16475	+	chr11	11461416	11462705	Embryo	gene	11462093	11515192	+	start	33	OverlapStart		ENSMUSG00000020191.11	4930415F15Rik	any_promoter	0.33269	0
1320	chr11	11788772	11788786	NR2F1_MA0017.1	7.78712	+	chr11	11788046	11789312	Embryo	gene	11787430	11808962	-	end	1249	PeakInsideFeature		ENSMUSG00000035455.12	Fignl1	any_internal	0.48505	0
1321	chr11	11809042	11809056	NR2F1_MA0017.1	8.95539	-	chr11	11808452	11809847	Embryo	gene	11787430	11808962	-	start	187	OverlapStart		ENSMUSG00000035455.12	Fignl1	any_promoter	2.87579	1
1322	chr11	11822743	11822757	NR2F1_MA0017.1	6.25946	+	chr11	11821540	11822922	Embryo	gene	11814100	11898144	-	end	8131	PeakInsideFeature		ENSMUSG00000020182.16	Ddc	any_internal	0.26779	0
1323	chr11	11932302	11932316	NR2F1_MA0017.1	8.63817	-	chr11	11932250	11932594	Embryo	gene	11930507	12038683	-	end	1915	PeakInsideFeature		ENSMUSG00000020176.17	Grb10	any_internal	0.25221	0
1324	chr11	11973292	11973306	NR2F1_MA0017.1	9.90312	-	chr11	11972923	11973930	Embryo	gene	11930507	12038683	-	center	11169	PeakInsideFeature		ENSMUSG00000020176.17	Grb10	any_internal	0.24007	0
1325	chr11	12376846	12376860	NR2F1_MA0017.1	6.62314	+	chr11	12376663	12377027	Embryo	gene	12236607	12464960	-	center	26062	PeakInsideFeature		ENSMUSG00000020173.17	Cobl	any_internal	0.35856	0
1326	chr11	12415794	12415808	NR2F1_MA0017.1	6.46015	+	chr11	12415284	12415851	Embryo	gene	12236607	12464960	-	start	49393	PeakInsideFeature		ENSMUSG00000020173.17	Cobl	any_internal	0.16763	0
1327	chr11	13040304	13040318	NR2F1_MA0017.1	6.97567	-	chr11	13040292	13041218	Embryo	gene	12997665	12998383	+	end	42372	Downstream		ENSMUSG00000084055.1	Gm12004	distal_enhancer	0.10071	0
1328	chr11	14380360	14380374	NR2F1_MA0017.1	6.18975	+	chr11	14379928	14380807	Embryo												0.5832	0
1329	chr11	16751991	16752005	NR2F1_MA0017.1	8.73559	-	chr11	16751847	16753070	Embryo	gene	16752202	16918158	+	start	256	OverlapStart		ENSMUSG00000020122.16	Egfr	any_promoter	0.24676	0
1330	chr11	16951232	16951246	NR2F1_MA0017.1	6.65514	+	chr11	16950812	16951875	Embryo	gene	16951374	16954772	+	start	31	OverlapStart		ENSMUSG00000044966.4	Fbxo48	any_promoter	4.41036	1
1331	chr11	17280269	17280283	NR2F1_MA0017.1	8.10897	-	chr11	17279902	17280320	Embryo	gene	17257578	17269176	+	end	10935	Downstream		ENSMUSG00000000581.8	C1d	distal_enhancer	0.25534	0
1332	chr11	17449000	17449014	NR2F1_MA0017.1	6.96501	-	chr11	17448985	17449339	Embryo												0.1506	0
1333	chr11	18011160	18011174	NR2F1_MA0017.1	6.37248	-	chr11	18011115	18011618	Embryo	gene	17973787	17974790	-	start	36576	Upstream		ENSMUSG00000084413.1	Gm12017	distal_enhancer	0.21124	0
1334	chr11	18748179	18748193	NR2F1_MA0017.1	7.83427	+	chr11	18747924	18748407	Embryo	gene	18752557	18756757	-	end	4392	Downstream		ENSMUSG00000099449.1	Gm28401	distal_enhancer	0.24768	0
1335	chr11	18876836	18876850	NR2F1_MA0017.1	6.23213	+	chr11	18876826	18878386	Embryo	gene	18845850	18874309	-	start	3297	Upstream		ENSMUSG00000085743.1	8430419K02Rik	any_promoter	0.26485	0
1336	chr11	18883467	18883481	NR2F1_MA0017.1	8.36835	-	chr11	18883259	18883818	Embryo	gene	18845850	18874309	-	start	9229	Upstream		ENSMUSG00000085743.1	8430419K02Rik	any_promoter	0.29343	0
1337	chr11	18982358	18982372	NR2F1_MA0017.1	13.5642	-	chr11	18982285	18982826	Embryo	gene	18879816	19018985	-	center	33155	PeakInsideFeature		ENSMUSG00000020160.18	Meis1	any_internal	0.33803	0
1338	chr11	19026793	19026807	NR2F1_MA0017.1	6.58971	-	chr11	19026481	19027854	Embryo	gene	18879816	19018985	-	start	8182	Upstream		ENSMUSG00000020160.18	Meis1	any_promoter	0.21662	0
1339	chr11	19093208	19093222	NR2F1_MA0017.1	6.94736	+	chr11	19093161	19094421	Embryo	gene	19065275	19075740	+	end	18051	Downstream		ENSMUSG00000086025.1	4933406G16Rik	distal_enhancer	0.18739	0
1340	chr11	19351726	19351740	NR2F1_MA0017.1	6.5372	-	chr11	19350801	19352022	Embryo	gene	19360925	19361069	-	end	9514	Downstream		ENSMUSG00000081054.1	Gm12025	distal_enhancer	0.28065	0
1341	chr11	19351824	19351838	NR2F1_MA0017.1	7.27386	-	chr11	19350801	19352022	Embryo	gene	19360925	19361069	-	end	9514	Downstream		ENSMUSG00000081054.1	Gm12025	distal_enhancer	0.20215	0
1342	chr11	20133248	20133262	NR2F1_MA0017.1	6.26303	-	chr11	20133118	20133401	Embryo	gene	20142567	20142790	+	start	9308	Upstream		ENSMUSG00000081346.1	Gm12030	any_promoter	0.22892	0
1343	chr11	20561928	20561942	NR2F1_MA0017.1	7.46025	-	chr11	20561196	20562023	Embryo	gene	20543252	20653021	+	start	18357	PeakInsideFeature		ENSMUSG00000049800.13	Sertad2	any_internal	0.25353	0
1344	chr11	20561952	20561966	NR2F1_MA0017.1	6.60073	+	chr11	20561196	20562023	Embryo	gene	20543252	20653021	+	start	18357	PeakInsideFeature		ENSMUSG00000049800.13	Sertad2	any_internal	0.25149	0
1345	chr11	20672018	20672032	NR2F1_MA0017.1	7.43848	+	chr11	20671860	20672356	Embryo	gene	20685083	20741589	-	end	12975	Downstream		ENSMUSG00000049659.15	Aftph	distal_enhancer	0.18496	0
1346	chr11	20741899	20741913	NR2F1_MA0017.1	6.72878	-	chr11	20740625	20742083	Embryo	gene	20685083	20741589	-	start	235	OverlapStart		ENSMUSG00000049659.15	Aftph	any_promoter	1.0184	0
1347	chr11	20742388	20742402	NR2F1_MA0017.1	9.40446	+	chr11	20742301	20742710	Embryo	gene	20685083	20741589	-	start	916	Upstream		ENSMUSG00000049659.15	Aftph	any_promoter	0.43847	0
1348	chr11	20794621	20794635	NR2F1_MA0017.1	6.98135	+	chr11	20794196	20795126	Embryo	gene	20823575	20831056	-	end	28914	Downstream		ENSMUSG00000042363.14	Lgalsl	distal_enhancer	0.36374	0
1349	chr11	20987853	20987867	NR2F1_MA0017.1	10.1533	-	chr11	20987292	20988273	Embryo												0.70097	0
1350	chr11	21238473	21238487	NR2F1_MA0017.1	8.39817	+	chr11	21238351	21239964	Embryo	gene	21239280	21321136	+	start	123	OverlapStart		ENSMUSG00000020128.15	Vps54	any_promoter	0.45073	0
1351	chr11	21371529	21371543	NR2F1_MA0017.1	7.98405	+	chr11	21370363	21371778	Embryo	gene	21321137	21371201	-	start	131	OverlapStart		ENSMUSG00000001891.16	Ugp2	any_promoter	0.58329	0
1352	chr11	21993571	21993585	NR2F1_MA0017.1	6.62612	-	chr11	21992913	21993726	Embryo	gene	21994763	22002897	-	end	1444	Downstream		ENSMUSG00000005917.15	Otx1	distal_enhancer	0.29475	0
1353	chr11	22286361	22286375	NR2F1_MA0017.1	6.70453	-	chr11	22286201	22287642	Embryo	gene	22005827	22342292	-	start	55371	PeakInsideFeature		ENSMUSG00000042302.14	Ehbp1	any_internal	0.34443	0
1354	chr11	22348095	22348109	NR2F1_MA0017.1	12.2975	-	chr11	22348050	22349044	Embryo	gene	22005827	22342292	-	start	6255	Upstream		ENSMUSG00000042302.14	Ehbp1	any_promoter	0.37858	0
1355	chr11	22348963	22348977	NR2F1_MA0017.1	6.56062	+	chr11	22348050	22349044	Embryo	gene	22005827	22342292	-	start	6255	Upstream		ENSMUSG00000042302.14	Ehbp1	any_promoter	0.37795	0
1356	chr11	22512557	22512571	NR2F1_MA0017.1	8.01894	-	chr11	22512127	22513455	Embryo	gene	22512087	22519234	+	start	704	PeakInsideFeature		ENSMUSG00000049904.7	Tmem17	any_promoter	0.72618	0
1357	chr11	22860213	22860227	NR2F1_MA0017.1	11.1371	+	chr11	22859034	22860678	Embryo	gene	22759737	22859545	-	start	311	OverlapStart		ENSMUSG00000101716.1	Gm12057	any_promoter	0.432	0
1358	chr11	22990930	22990944	NR2F1_MA0017.1	6.5427	+	chr11	22989925	22991176	Embryo	gene	22990518	23003780	+	start	32	OverlapStart		ENSMUSG00000007739.10	Cct4	any_promoter	0.65656	0
1359	chr11	23068022	23068036	NR2F1_MA0017.1	8.03039	-	chr11	23067184	23068459	Embryo	gene	23067997	23075574	+	start	176	OverlapStart		ENSMUSG00000085665.1	Gm12059	any_promoter	1.03952	1
1360	chr11	23068071	23068085	NR2F1_MA0017.1	6.42561	+	chr11	23067184	23068459	Embryo	gene	23067997	23075574	+	start	176	OverlapStart		ENSMUSG00000085665.1	Gm12059	any_promoter	0.87243	0
1361	chr11	23141665	23141679	NR2F1_MA0017.1	7.96641	+	chr11	23140528	23141753	Embryo	gene	23152139	23166375	+	start	10999	Upstream		ENSMUSG00000086366.1	1700061J23Rik	distal_enhancer	0.16765	0
1362	chr11	23210889	23210903	NR2F1_MA0017.1	6.44615	-	chr11	23210688	23211523	Embryo	gene	23172797	23172906	-	start	38199	Upstream		ENSMUSG00000088495.1	Gm24398	distal_enhancer	0.20564	0
1363	chr11	23257491	23257505	NR2F1_MA0017.1	7.78382	+	chr11	23257377	23257630	Embryo	gene	23256040	23298249	+	start	1463	PeakInsideFeature		ENSMUSG00000020290.14	Xpo1	any_internal	0.5304	0
1364	chr11	23299764	23299778	NR2F1_MA0017.1	9.56122	+	chr11	23299739	23300302	Embryo	gene	23306894	23490560	+	start	6874	Upstream		ENSMUSG00000056342.16	Usp34	any_promoter	0.13579	0
1365	chr11	23665349	23665363	NR2F1_MA0017.1	8.80897	+	chr11	23665321	23666753	Embryo	gene	23646478	23665959	-	start	78	OverlapStart		ENSMUSG00000020283.5	Pex13	any_promoter	0.28765	0
1366	chr11	24077457	24077471	NR2F1_MA0017.1	8.13631	-	chr11	24077435	24078138	Embryo	gene	24078055	24174123	+	start	269	OverlapStart		ENSMUSG00000000861.15	Bcl11a	any_promoter	1.05539	1
1367	chr11	24081503	24081517	NR2F1_MA0017.1	7.6311	-	chr11	24080529	24081595	Embryo	gene	24048954	24075054	-	start	6008	Upstream		ENSMUSG00000055010.1	A830031A19Rik	any_promoter	0.52965	0
1368	chr11	24095766	24095780	NR2F1_MA0017.1	7.02995	-	chr11	24095379	24096244	Embryo	gene	24078055	24174123	+	start	17756	PeakInsideFeature		ENSMUSG00000000861.15	Bcl11a	any_internal	0.81291	0
1369	chr11	24096052	24096066	NR2F1_MA0017.1	6.90303	-	chr11	24095379	24096244	Embryo	gene	24078055	24174123	+	start	17756	PeakInsideFeature		ENSMUSG00000000861.15	Bcl11a	any_internal	0.23934	0
1370	chr11	24202766	24202780	NR2F1_MA0017.1	7.56659	+	chr11	24202702	24203260	Embryo	gene	24198736	24202624	-	start	357	Upstream		ENSMUSG00000086117.1	Gm12065	any_promoter	0.36264	0
1371	chr11	24202924	24202938	NR2F1_MA0017.1	11.6983	-	chr11	24202702	24203260	Embryo	gene	24198736	24202624	-	start	357	Upstream		ENSMUSG00000086117.1	Gm12065	any_promoter	0.25395	0
1372	chr11	24286724	24286738	NR2F1_MA0017.1	11.1032	+	chr11	24286258	24287199	Embryo												0.45716	0
1373	chr11	24286832	24286846	NR2F1_MA0017.1	9.66825	+	chr11	24286258	24287199	Embryo												0.63734	0
1374	chr11	24305015	24305029	NR2F1_MA0017.1	8.11118	+	chr11	24305008	24305876	Embryo												0.28991	0
1375	chr11	24330868	24330882	NR2F1_MA0017.1	6.71835	+	chr11	24330226	24331359	Embryo												0.29592	0
1376	chr11	24370233	24370247	NR2F1_MA0017.1	6.25747	+	chr11	24370160	24372112	Embryo												0.37438	0
1377	chr11	24427766	24427780	NR2F1_MA0017.1	6.96479	-	chr11	24427050	24428144	Embryo	gene	24426245	24722646	+	start	1352	PeakInsideFeature		ENSMUSG00000087085.1	Gm12068	any_internal	0.28319	0
1378	chr11	24427958	24427972	NR2F1_MA0017.1	11.8873	-	chr11	24427050	24428144	Embryo	gene	24426245	24722646	+	start	1352	PeakInsideFeature		ENSMUSG00000087085.1	Gm12068	any_internal	0.16932	0
1379	chr11	25045405	25045419	NR2F1_MA0017.1	11.3557	+	chr11	25045286	25045726	Embryo												0.21968	0
1380	chr11	25057424	25057438	NR2F1_MA0017.1	10.5405	+	chr11	25057142	25057957	Embryo												0.40338	0
1381	chr11	25357288	25357302	NR2F1_MA0017.1	7.54161	-	chr11	25356448	25357912	Embryo	gene	25232625	25367137	+	end	9957	PeakInsideFeature		ENSMUSG00000033015.16	4933427E13Rik	any_internal	0.50964	0
1382	chr11	25366765	25366779	NR2F1_MA0017.1	7.58773	+	chr11	25366647	25367027	Embryo	gene	25232625	25367137	+	end	300	PeakInsideFeature		ENSMUSG00000033015.16	4933427E13Rik	any_internal	0.18008	0
1383	chr11	25366780	25366794	NR2F1_MA0017.1	6.99371	+	chr11	25366647	25367027	Embryo	gene	25232625	25367137	+	end	300	PeakInsideFeature		ENSMUSG00000033015.16	4933427E13Rik	any_internal	0.22159	0
1384	chr11	25862906	25862920	NR2F1_MA0017.1	7.48091	+	chr11	25862463	25863202	Embryo	gene	25602762	26210763	-	center	43930	PeakInsideFeature		ENSMUSG00000032985.15	5730522E02Rik	any_internal	0.37797	0
1385	chr11	26074023	26074037	NR2F1_MA0017.1	7.52727	+	chr11	26073820	26074250	Embryo	gene	25602762	26210763	-	start	136728	PeakInsideFeature		ENSMUSG00000032985.15	5730522E02Rik	any_internal	0.40871	0
1386	chr11	26593794	26593808	NR2F1_MA0017.1	6.85967	-	chr11	26593093	26594069	Embryo	gene	26593240	26593862	+	start	341	FeatureInsidePeak		ENSMUSG00000068314.4	Gm6899	any_promoter	1.23042	1
1387	chr11	26815274	26815288	NR2F1_MA0017.1	6.25005	+	chr11	26815228	26815449	Embryo	gene	26832803	26845457	+	start	17465	Upstream		ENSMUSG00000082294.2	Gm12072	distal_enhancer	0.27075	0
1388	chr11	28365512	28365526	NR2F1_MA0017.1	7.5337	-	chr11	28365118	28366128	Embryo	gene	28360361	28364339	+	end	1284	Downstream		ENSMUSG00000084905.1	Gm12081	distal_enhancer	0.98756	0
1389	chr11	28484238	28484252	NR2F1_MA0017.1	6.38283	+	chr11	28484223	28484735	Embryo	gene	28385684	28584324	-	center	525	PeakInsideFeature		ENSMUSG00000032878.16	Ccdc85a	any_internal	0.17804	0
1390	chr11	28648988	28649002	NR2F1_MA0017.1	9.2517	+	chr11	28648966	28649196	Embryo	gene	28681563	28693276	+	start	32482	Upstream		ENSMUSG00000084966.1	2810471M01Rik	distal_enhancer	0.17854	0
1391	chr11	28649135	28649149	NR2F1_MA0017.1	6.88136	-	chr11	28648966	28649196	Embryo	gene	28681563	28693276	+	start	32482	Upstream		ENSMUSG00000084966.1	2810471M01Rik	distal_enhancer	0.14477	0
1392	chr11	29247582	29247596	NR2F1_MA0017.1	7.09617	+	chr11	29246821	29248075	Embryo	gene	29221531	29247409	-	start	39	OverlapStart		ENSMUSG00000020462.14	Cfap36	any_promoter	2.17674	1
1393	chr11	29526102	29526116	NR2F1_MA0017.1	6.83634	-	chr11	29525994	29526641	Embryo	gene	29526407	29545279	+	start	90	OverlapStart		ENSMUSG00000020459.14	Mtif2	any_promoter	0.45931	0
1394	chr11	29924236	29924250	NR2F1_MA0017.1	6.17338	-	chr11	29924232	29924753	Embryo	gene	29743047	30026033	-	center	39952	PeakInsideFeature		ENSMUSG00000044072.14	Eml6	any_internal	0.17988	0
1395	chr11	30198015	30198029	NR2F1_MA0017.1	6.38847	-	chr11	30197685	30198791	Embryo	gene	30099394	30268175	-	center	14454	PeakInsideFeature		ENSMUSG00000020315.18	Sptbn1	any_internal	0.66583	0
1396	chr11	30471724	30471738	NR2F1_MA0017.1	8.19113	+	chr11	30471209	30472448	Embryo	gene	30426005	30471827	-	start	1	OverlapStart		ENSMUSG00000040919.13	4930505A04Rik	any_promoter	0.95909	0
1397	chr11	31170007	31170021	NR2F1_MA0017.1	10.5269	-	chr11	31169111	31170351	Embryo	gene	31177817	31184374	-	end	8086	Downstream		ENSMUSG00000079890.2	Gm12106	distal_enhancer	0.13361	0
1398	chr11	31170318	31170332	NR2F1_MA0017.1	7.14262	+	chr11	31169111	31170351	Embryo	gene	31177817	31184374	-	end	8086	Downstream		ENSMUSG00000079890.2	Gm12106	distal_enhancer	0.15744	0
1399	chr11	31695159	31695173	NR2F1_MA0017.1	6.28298	+	chr11	31694932	31695235	Embryo	gene	31698647	31699012	+	start	3564	Upstream		ENSMUSG00000103635.1	Gm38061	any_promoter	0.19774	0
1400	chr11	31734496	31734510	NR2F1_MA0017.1	6.91867	-	chr11	31733783	31734604	Embryo	gene	31698647	31699012	+	end	35181	Downstream		ENSMUSG00000103635.1	Gm38061	distal_enhancer	0.31537	0
1401	chr11	31768270	31768284	NR2F1_MA0017.1	8.19113	+	chr11	31767999	31768469	Embryo	gene	31790112	31824524	-	end	21878	Downstream		ENSMUSG00000085772.7	D630024D03Rik	distal_enhancer	0.21252	0
1402	chr11	31818289	31818303	NR2F1_MA0017.1	6.70039	-	chr11	31817982	31818384	Embryo	gene	31790112	31824524	-	start	6341	PeakInsideFeature		ENSMUSG00000085772.7	D630024D03Rik	any_internal	0.51224	0
1403	chr11	31847095	31847109	NR2F1_MA0017.1	8.06553	-	chr11	31846780	31848007	Embryo	gene	31832659	31838214	+	end	9179	Downstream		ENSMUSG00000086335.1	Gm12107	distal_enhancer	0.68047	0
1404	chr11	31948675	31948689	NR2F1_MA0017.1	6.48677	+	chr11	31948661	31949890	Embryo	gene	31872210	31935634	+	end	13641	Downstream		ENSMUSG00000020300.14	Cpeb4	distal_enhancer	0.16824	0
1405	chr11	31965675	31965689	NR2F1_MA0017.1	9.63463	-	chr11	31965333	31966130	Embryo	gene	31965591	31979651	+	start	140	OverlapStart		ENSMUSG00000020299.6	4930524B15Rik	any_promoter	0.30208	0
1406	chr11	32010649	32010663	NR2F1_MA0017.1	11.7837	-	chr11	32009950	32010953	Embryo	gene	32000462	32059202	+	start	9989	PeakInsideFeature		ENSMUSG00000020297.10	Nsg2	any_internal	0.37894	0
1407	chr11	32018339	32018353	NR2F1_MA0017.1	6.25906	-	chr11	32018248	32018467	Embryo	gene	32000462	32059202	+	center	11475	PeakInsideFeature		ENSMUSG00000020297.10	Nsg2	any_internal	0.29869	0
1408	chr11	32087284	32087298	NR2F1_MA0017.1	12.1333	+	chr11	32087141	32088200	Embryo	gene	32095260	32101228	-	end	7590	Downstream		ENSMUSG00000086386.1	Gm12108	distal_enhancer	0.25402	0
1409	chr11	32221824	32221838	NR2F1_MA0017.1	6.6266	-	chr11	32221761	32222404	Embryo	gene	32209584	32222300	-	start	218	OverlapStart		ENSMUSG00000020282.18	Rhbdf1	any_promoter	0.27637	0
1410	chr11	32226269	32226283	NR2F1_MA0017.1	8.87462	+	chr11	32226206	32226982	Embryo	gene	32226504	32232700	+	start	90	OverlapStart		ENSMUSG00000020287.15	Mpg	any_promoter	0.271	0
1411	chr11	32267810	32267824	NR2F1_MA0017.1	9.70374	+	chr11	32267157	32268264	Embryo	gene	32225627	32267707	-	start	3	OverlapStart		ENSMUSG00000020289.15	Nprl3	any_promoter	1.10615	1
1412	chr11	32532732	32532746	NR2F1_MA0017.1	8.31449	-	chr11	32532524	32534111	Embryo	gene	32533304	32624587	+	start	13	OverlapStart		ENSMUSG00000020272.8	Stk10	any_promoter	0.27545	0
1413	chr11	33513871	33513885	NR2F1_MA0017.1	12.2758	+	chr11	33512724	33514143	Embryo	gene	33211794	33513746	-	start	313	OverlapStart		ENSMUSG00000040594.19	Ranbp17	any_promoter	0.68628	0
1414	chr11	33733533	33733547	NR2F1_MA0017.1	11.2754	-	chr11	33733234	33733604	Embryo	gene	33629338	33993152	-	center	77826	PeakInsideFeature		ENSMUSG00000053519.15	Kcnip1	any_internal	0.20915	0
1415	chr11	34112885	34112899	NR2F1_MA0017.1	8.26417	-	chr11	34112844	34113517	Embryo	gene	33973960	34098554	-	start	14626	Upstream		ENSMUSG00000085684.1	4930469K13Rik	distal_enhancer	0.38926	0
1416	chr11	34139243	34139257	NR2F1_MA0017.1	9.07443	-	chr11	34139219	34139841	Embryo	gene	34141826	34143421	+	start	2296	Upstream		ENSMUSG00000086243.1	Gm12121	any_promoter	0.15571	0
1417	chr11	34228953	34228967	NR2F1_MA0017.1	8.21732	+	chr11	34228700	34229358	Embryo	gene	34226814	34783892	-	end	2215	PeakInsideFeature		ENSMUSG00000020143.15	Dock2	any_internal	0.18802	0
1418	chr11	34290462	34290476	NR2F1_MA0017.1	8.25761	+	chr11	34290291	34290780	Embryo	gene	34299706	34308113	+	start	9171	Upstream		ENSMUSG00000087122.1	4930403D09Rik	any_promoter	0.33831	0
1419	chr11	34734160	34734174	NR2F1_MA0017.1	8.75255	+	chr11	34734150	34734389	Embryo	gene	34226814	34783892	-	start	49623	PeakInsideFeature		ENSMUSG00000020143.15	Dock2	any_internal	0.20377	0
1420	chr11	34941709	34941723	NR2F1_MA0017.1	6.44949	+	chr11	34941435	34942342	Embryo	gene	34899016	34899123	+	end	42765	Downstream		ENSMUSG00000064577.1	Gm25799	distal_enhancer	0.35338	0
1421	chr11	34941962	34941976	NR2F1_MA0017.1	6.93266	-	chr11	34941435	34942342	Embryo	gene	34899016	34899123	+	end	42765	Downstream		ENSMUSG00000064577.1	Gm25799	distal_enhancer	0.25285	0
1422	chr11	35152137	35152151	NR2F1_MA0017.1	6.97102	+	chr11	35151109	35152191	Embryo	gene	35121223	35708507	+	start	30427	PeakInsideFeature		ENSMUSG00000056427.10	Slit3	any_internal	0.23707	0
1423	chr11	35305293	35305307	NR2F1_MA0017.1	7.9483	-	chr11	35305257	35305707	Embryo	gene	35121223	35708507	+	center	109383	PeakInsideFeature		ENSMUSG00000056427.10	Slit3	any_internal	0.16786	0
1424	chr11	35318447	35318461	NR2F1_MA0017.1	7.22869	+	chr11	35317889	35318675	Embryo	gene	35121223	35708507	+	center	96583	PeakInsideFeature		ENSMUSG00000056427.10	Slit3	any_internal	0.44838	0
1425	chr11	35318541	35318555	NR2F1_MA0017.1	11.833	-	chr11	35317889	35318675	Embryo	gene	35121223	35708507	+	center	96583	PeakInsideFeature		ENSMUSG00000056427.10	Slit3	any_internal	0.28363	0
1426	chr11	35506057	35506071	NR2F1_MA0017.1	6.99986	+	chr11	35505949	35506191	Embryo	gene	35121223	35708507	+	center	91205	PeakInsideFeature		ENSMUSG00000056427.10	Slit3	any_internal	0.24152	0
1427	chr11	35556912	35556926	NR2F1_MA0017.1	7.12768	+	chr11	35556295	35556994	Embryo	gene	35121223	35708507	+	center	141779	PeakInsideFeature		ENSMUSG00000056427.10	Slit3	any_internal	0.25353	0
1428	chr11	35769182	35769196	NR2F1_MA0017.1	7.29401	+	chr11	35768849	35770331	Embryo	gene	35769483	35791285	+	start	107	OverlapStart		ENSMUSG00000018846.8	Pank3	any_promoter	1.09038	1
1429	chr11	35857347	35857361	NR2F1_MA0017.1	7.96205	+	chr11	35856348	35857614	Embryo	gene	35838399	35980527	-	end	18582	PeakInsideFeature		ENSMUSG00000018849.6	Wwc1	any_internal	0.29147	0
1430	chr11	35874162	35874176	NR2F1_MA0017.1	7.21782	-	chr11	35873830	35874179	Embryo	gene	35838399	35980527	-	center	35459	PeakInsideFeature		ENSMUSG00000018849.6	Wwc1	any_internal	0.26265	0
1431	chr11	35933597	35933611	NR2F1_MA0017.1	6.99682	+	chr11	35933514	35934149	Embryo	gene	35838399	35980527	-	center	24368	PeakInsideFeature		ENSMUSG00000018849.6	Wwc1	any_internal	0.24463	0
1432	chr11	35979708	35979722	NR2F1_MA0017.1	7.43098	-	chr11	35979559	35980962	Embryo	gene	35838399	35980527	-	start	267	OverlapStart		ENSMUSG00000018849.6	Wwc1	any_promoter	0.28971	0
1433	chr11	36081647	36081661	NR2F1_MA0017.1	9.88547	+	chr11	36081532	36082165	Embryo	gene	36080663	36083854	+	center	410	PeakInsideFeature		ENSMUSG00000087245.1	Gm12126	any_internal	0.2775	0
1434	chr11	36107091	36107105	NR2F1_MA0017.1	9.89558	-	chr11	36106397	36107241	Embryo	gene	36006655	37235964	-	end	100164	PeakInsideFeature		ENSMUSG00000049336.16	Tenm2	any_internal	0.1825	0
1435	chr11	36228787	36228801	NR2F1_MA0017.1	7.71272	+	chr11	36228611	36228917	Embryo	gene	36006655	37235964	-	end	222109	PeakInsideFeature		ENSMUSG00000049336.16	Tenm2	any_internal	0.23243	0
1436	chr11	36604890	36604904	NR2F1_MA0017.1	9.01936	-	chr11	36604339	36605290	Embryo	gene	36006655	37235964	-	center	16495	PeakInsideFeature		ENSMUSG00000049336.16	Tenm2	any_internal	0.25934	0
1437	chr11	36940995	36941009	NR2F1_MA0017.1	9.63793	-	chr11	36940648	36941042	Embryo	gene	36006655	37235964	-	start	295119	PeakInsideFeature		ENSMUSG00000049336.16	Tenm2	any_internal	0.20299	0
1438	chr11	37424594	37424608	NR2F1_MA0017.1	6.90361	-	chr11	37424337	37424806	Embryo												0.22512	0
1439	chr11	37424765	37424779	NR2F1_MA0017.1	7.09281	-	chr11	37424337	37424806	Embryo												0.14967	0
1440	chr11	38346695	38346709	NR2F1_MA0017.1	6.64083	-	chr11	38346518	38346718	Embryo												0.18689	0
1441	chr11	38404564	38404578	NR2F1_MA0017.1	8.31851	+	chr11	38404533	38404766	Embryo												0.30021	0
1442	chr11	38747684	38747698	NR2F1_MA0017.1	6.97488	+	chr11	38747641	38747841	Embryo												0.54522	0
1443	chr11	40362845	40362859	NR2F1_MA0017.1	6.40664	-	chr11	40362338	40363109	Embryo	gene	40008193	40337831	+	end	24892	Downstream		ENSMUSG00000085301.1	Gm12132	distal_enhancer	0.19712	0
1444	chr11	40694959	40694973	NR2F1_MA0017.1	6.65334	+	chr11	40694831	40695113	Embryo	gene	40679313	40695203	-	start	231	PeakInsideFeature		ENSMUSG00000042032.13	Mat2b	any_promoter	0.78083	0
1445	chr11	43217023	43217037	NR2F1_MA0017.1	7.11944	-	chr11	43217020	43217436	Embryo	gene	43149876	43262285	+	center	11148	PeakInsideFeature		ENSMUSG00000055415.7	Atp10b	any_internal	0.16718	0
1446	chr11	43336003	43336017	NR2F1_MA0017.1	7.76878	-	chr11	43335803	43336164	Embryo	gene	43259790	43311088	-	start	24895	Upstream		ENSMUSG00000086791.1	Gm12147	distal_enhancer	0.1578	0
1447	chr11	43396858	43396872	NR2F1_MA0017.1	6.8577	+	chr11	43396829	43397130	Embryo	gene	43385481	43387183	+	end	9796	Downstream		ENSMUSG00000084889.1	Gm12148	distal_enhancer	0.21395	0
1448	chr11	43396906	43396920	NR2F1_MA0017.1	7.65102	+	chr11	43396829	43397130	Embryo	gene	43385481	43387183	+	end	9796	Downstream		ENSMUSG00000084889.1	Gm12148	distal_enhancer	0.2025	0
1449	chr11	43425285	43425299	NR2F1_MA0017.1	6.77659	-	chr11	43425278	43425681	Embryo	gene	43420249	43426251	-	start	772	PeakInsideFeature		ENSMUSG00000020415.16	Pttg1	any_promoter	0.17707	0
1450	chr11	43493896	43493910	NR2F1_MA0017.1	6.24274	-	chr11	43493626	43494665	Embryo	gene	43474275	43491525	+	end	2620	Downstream		ENSMUSG00000046491.10	C1qtnf2	distal_enhancer	0.23408	0
1451	chr11	43576114	43576128	NR2F1_MA0017.1	7.7756	+	chr11	43575293	43576203	Embryo	gene	43528783	43586997	+	end	11249	PeakInsideFeature		ENSMUSG00000044707.7	Ccnjl	any_internal	0.72899	0
1452	chr11	43653048	43653062	NR2F1_MA0017.1	7.79414	-	chr11	43652872	43653626	Embryo	gene	43670800	43671484	+	start	17551	Upstream		ENSMUSG00000083662.1	Gm12152	distal_enhancer	0.18496	0
1453	chr11	43836163	43836177	NR2F1_MA0017.1	7.23823	+	chr11	43835706	43836792	Embryo	gene	43774605	43901210	-	center	1658	PeakInsideFeature		ENSMUSG00000050541.14	Adra1b	any_internal	0.233	0
1454	chr11	44331407	44331421	NR2F1_MA0017.1	7.92315	+	chr11	44330841	44331919	Embryo												0.28588	0
1455	chr11	44611507	44611521	NR2F1_MA0017.1	8.25052	+	chr11	44610839	44611856	Embryo	gene	44617316	45008091	+	start	5969	Upstream		ENSMUSG00000057098.14	Ebf1	any_promoter	0.25138	0
1456	chr11	44800968	44800982	NR2F1_MA0017.1	6.69919	+	chr11	44800865	44801348	Embryo	gene	44617316	45008091	+	center	11597	PeakInsideFeature		ENSMUSG00000057098.14	Ebf1	any_internal	0.19016	0
1457	chr11	44832402	44832416	NR2F1_MA0017.1	7.44496	-	chr11	44832341	44833192	Embryo	gene	44617316	45008091	+	center	20063	PeakInsideFeature		ENSMUSG00000057098.14	Ebf1	any_internal	0.23376	0
1458	chr11	44893009	44893023	NR2F1_MA0017.1	7.13873	-	chr11	44892883	44893192	Embryo	gene	44617316	45008091	+	center	80334	PeakInsideFeature		ENSMUSG00000057098.14	Ebf1	any_internal	0.18753	0
1459	chr11	45795844	45795858	NR2F1_MA0017.1	10.1851	+	chr11	45795730	45795941	Embryo	gene	45808086	45841171	+	start	12251	Upstream		ENSMUSG00000086686.1	F630206G17Rik	distal_enhancer	0.2397	0
1460	chr11	45926786	45926800	NR2F1_MA0017.1	8.63773	-	chr11	45926398	45927490	Embryo	gene	45928268	45944935	-	end	1324	Downstream		ENSMUSG00000044847.13	Lsm11	distal_enhancer	0.58785	0
1461	chr11	46275527	46275541	NR2F1_MA0017.1	7.04979	+	chr11	46275354	46275744	Embryo	gene	46193849	46312859	-	center	22195	PeakInsideFeature		ENSMUSG00000020340.16	Cyfip2	any_internal	0.66003	0
1462	chr11	46291402	46291416	NR2F1_MA0017.1	8.39817	+	chr11	46290941	46291614	Embryo	gene	46193849	46312859	-	start	21582	PeakInsideFeature		ENSMUSG00000020340.16	Cyfip2	any_internal	0.49716	0
1463	chr11	46291464	46291478	NR2F1_MA0017.1	6.78713	+	chr11	46290941	46291614	Embryo	gene	46193849	46312859	-	start	21582	PeakInsideFeature		ENSMUSG00000020340.16	Cyfip2	any_internal	0.29105	0
1464	chr11	46311523	46311537	NR2F1_MA0017.1	7.85594	+	chr11	46311366	46313001	Embryo	gene	46193849	46312859	-	start	676	OverlapStart		ENSMUSG00000020340.16	Cyfip2	any_promoter	0.28599	0
1465	chr11	46431354	46431368	NR2F1_MA0017.1	7.15973	+	chr11	46431124	46431533	Embryo	gene	46436924	46442721	+	start	5596	Upstream		ENSMUSG00000020397.15	Med7	any_promoter	0.62954	0
1466	chr11	47641578	47641592	NR2F1_MA0017.1	9.31258	-	chr11	47641545	47642163	Embryo	gene	46896252	47988969	-	center	199244	PeakInsideFeature		ENSMUSG00000020354.15	Sgcd	any_internal	0.21939	0
1467	chr11	47641837	47641851	NR2F1_MA0017.1	7.14378	-	chr11	47641545	47642163	Embryo	gene	46896252	47988969	-	center	199244	PeakInsideFeature		ENSMUSG00000020354.15	Sgcd	any_internal	0.26962	0
1468	chr11	48418205	48418219	NR2F1_MA0017.1	8.63942	-	chr11	48418135	48418602	Embryo												0.60728	0
1469	chr11	48502665	48502679	NR2F1_MA0017.1	7.32492	+	chr11	48502404	48502885	Embryo	gene	48551252	48552524	-	end	48608	Downstream		ENSMUSG00000083954.1	Gm12179	distal_enhancer	0.3696	0
1470	chr11	48589065	48589079	NR2F1_MA0017.1	9.36886	-	chr11	48588844	48589479	Embryo	gene	48595278	48595809	+	start	6117	Upstream		ENSMUSG00000082250.1	Gm12181	any_promoter	0.14215	0
1471	chr11	48799770	48799784	NR2F1_MA0017.1	8.24681	+	chr11	48799647	48800872	Embryo	gene	48800331	48806434	+	start	72	OverlapStart		ENSMUSG00000020372.15	Rack1	any_promoter	0.44746	0
1472	chr11	49243743	49243757	NR2F1_MA0017.1	8.62517	+	chr11	49243293	49244890	Embryo	gene	49244190	49263030	+	start	99	OverlapStart		ENSMUSG00000020346.16	Mgat1	any_promoter	1.9082	1
1473	chr11	49712049	49712063	NR2F1_MA0017.1	6.94736	-	chr11	49711857	49713415	Embryo	gene	49671502	49712723	-	start	87	OverlapStart		ENSMUSG00000020362.13	Cnot6	any_promoter	0.57872	0
1474	chr11	49955842	49955856	NR2F1_MA0017.1	7.27376	-	chr11	49955685	49956271	Embryo	gene	49901834	49980994	+	center	14564	PeakInsideFeature		ENSMUSG00000020374.16	Rasgef1c	any_internal	0.18444	0
1475	chr11	50507006	50507020	NR2F1_MA0017.1	9.1808	-	chr11	50506776	50507501	Embryo	gene	50510901	50511177	-	end	3763	Downstream		ENSMUSG00000089366.1	Gm23824	distal_enhancer	0.35182	0
1476	chr11	50629306	50629320	NR2F1_MA0017.1	9.14367	-	chr11	50628834	50629370	Embryo	gene	50602083	50807573	+	start	27019	PeakInsideFeature		ENSMUSG00000036545.8	Adamts2	any_internal	0.27816	0
1477	chr11	50932169	50932183	NR2F1_MA0017.1	6.70377	+	chr11	50931122	50932861	Embryo	gene	50921822	50931633	-	start	358	OverlapStart		ENSMUSG00000020335.13	Zfp354b	any_promoter	0.40643	0
1478	chr11	51058931	51058945	NR2F1_MA0017.1	8.28845	+	chr11	51058808	51059994	Embryo	gene	51059256	51072799	+	start	145	OverlapStart		ENSMUSG00000020364.14	Zfp354a	any_promoter	0.26074	0
1479	chr11	51059320	51059334	NR2F1_MA0017.1	6.64779	-	chr11	51058808	51059994	Embryo	gene	51059256	51072799	+	start	145	OverlapStart		ENSMUSG00000020364.14	Zfp354a	any_promoter	0.53264	0
1480	chr11	51262838	51262852	NR2F1_MA0017.1	7.53541	-	chr11	51262630	51263855	Embryo	gene	51253650	51263046	-	start	196	OverlapStart		ENSMUSG00000045942.12	BC049762	any_promoter	0.84652	0
1481	chr11	51585149	51585163	NR2F1_MA0017.1	8.31746	+	chr11	51584052	51585916	Embryo	gene	51584756	51604489	+	start	228	OverlapStart		ENSMUSG00000020359.13	Phykpl	any_promoter	0.66232	0
1482	chr11	51585805	51585819	NR2F1_MA0017.1	6.18465	-	chr11	51584052	51585916	Embryo	gene	51584756	51604489	+	start	228	OverlapStart		ENSMUSG00000020359.13	Phykpl	any_promoter	0.31639	0
1483	chr11	51607361	51607375	NR2F1_MA0017.1	7.0456	+	chr11	51605723	51607408	Embryo	gene	51600099	51606847	-	start	282	OverlapStart		ENSMUSG00000020358.17	Hnrnpab	any_promoter	0.40224	0
1484	chr11	51615736	51615750	NR2F1_MA0017.1	6.70569	-	chr11	51615717	51615931	Embryo	gene	51619734	51623714	+	start	3910	Upstream		ENSMUSG00000001056.3	Nhp2	any_promoter	0.2451	0
1485	chr11	51619125	51619139	NR2F1_MA0017.1	7.67109	-	chr11	51619072	51620078	Embryo	gene	51619734	51623714	+	start	159	OverlapStart		ENSMUSG00000001056.3	Nhp2	any_promoter	0.25487	0
1486	chr11	51619633	51619647	NR2F1_MA0017.1	9.73569	+	chr11	51619072	51620078	Embryo	gene	51619734	51623714	+	start	159	OverlapStart		ENSMUSG00000001056.3	Nhp2	any_promoter	0.78409	0
1487	chr11	51636295	51636309	NR2F1_MA0017.1	6.86835	-	chr11	51635077	51636763	Embryo	gene	51623670	51635896	-	start	24	OverlapStart		ENSMUSG00000001054.9	Rmnd5b	any_promoter	0.36444	0
1488	chr11	51855359	51855373	NR2F1_MA0017.1	6.59077	-	chr11	51855212	51856967	Embryo	gene	51813454	51857653	-	start	1564	PeakInsideFeature		ENSMUSG00000020387.15	Jade2	any_internal	0.28412	0
1489	chr11	52283545	52283559	NR2F1_MA0017.1	7.63571	+	chr11	52282752	52283847	Embryo	gene	52252370	52283014	-	start	285	OverlapStart		ENSMUSG00000000782.15	Tcf7	any_promoter	0.33108	0
1490	chr11	52346624	52346638	NR2F1_MA0017.1	9.03308	-	chr11	52346440	52346918	Embryo	gene	52360859	52389397	+	start	14180	Upstream		ENSMUSG00000020402.11	Vdac1	distal_enhancer	0.19185	0
1491	chr11	53252352	53252366	NR2F1_MA0017.1	10.6826	+	chr11	53252323	53253108	Embryo	gene	53259813	53300457	-	end	7098	Downstream		ENSMUSG00000020361.13	Hspa4	distal_enhancer	0.20364	0
1492	chr11	53430428	53430442	NR2F1_MA0017.1	9.52027	+	chr11	53430300	53431761	Embryo	gene	53431022	53437904	+	start	8	OverlapStart		ENSMUSG00000018238.6	Gdf9	any_promoter	0.3304	0
1493	chr11	53457108	53457122	NR2F1_MA0017.1	7.59171	-	chr11	53457089	53457660	Embryo	gene	53457204	53467766	+	start	170	OverlapStart		ENSMUSG00000018387.12	Shroom1	any_promoter	0.23765	0
1494	chr11	53492089	53492103	NR2F1_MA0017.1	7.79045	+	chr11	53491921	53492341	Embryo	gene	53501183	53501759	+	start	9052	Upstream		ENSMUSG00000085718.2	Rpl9-ps3	any_promoter	0.08482	0
1495	chr11	54113751	54113765	NR2F1_MA0017.1	8.20174	-	chr11	54112593	54113801	Embryo	gene	54100094	54131665	+	center	2682	PeakInsideFeature		ENSMUSG00000018906.14	P4ha2	any_internal	0.3239	0
1496	chr11	54813543	54813557	NR2F1_MA0017.1	11.2601	+	chr11	54812420	54813662	Embryo	gene	54819918	54824967	+	start	6877	Upstream		ENSMUSG00000086789.1	Lyrm7os	any_promoter	0.40059	0
1497	chr11	54867168	54867182	NR2F1_MA0017.1	6.42294	+	chr11	54866066	54867217	Embryo	gene	54866382	54870501	+	start	259	OverlapStart		ENSMUSG00000020267.6	Hint1	any_promoter	0.42444	0
1498	chr11	54973894	54973908	NR2F1_MA0017.1	10.5191	-	chr11	54973875	54974128	Embryo	gene	54979107	55033445	-	end	5106	Downstream		ENSMUSG00000018340.13	Anxa6	distal_enhancer	0.17333	0
1499	chr11	55033628	55033642	NR2F1_MA0017.1	6.85327	+	chr11	55033059	55033653	Embryo	gene	54979107	55033445	-	start	89	OverlapStart		ENSMUSG00000018340.13	Anxa6	any_promoter	0.30995	0
1500	chr11	55097429	55097443	NR2F1_MA0017.1	6.31992	+	chr11	55097413	55098623	Embryo	gene	55098114	55113029	+	start	96	OverlapStart		ENSMUSG00000000594.7	Gm2a	any_promoter	0.394	0
1501	chr11	55460628	55460642	NR2F1_MA0017.1	7.01021	+	chr11	55460510	55461704	Embryo	gene	55446640	55461239	-	start	132	OverlapStart		ENSMUSG00000018585.9	Atox1	any_promoter	0.23436	0
1502	chr11	55468981	55468995	NR2F1_MA0017.1	8.28997	-	chr11	55468817	55470182	Embryo	gene	55469684	55504838	+	start	185	OverlapStart		ENSMUSG00000018583.5	G3bp1	any_promoter	0.65196	0
1503	chr11	57467674	57467688	NR2F1_MA0017.1	6.43898	-	chr11	57467612	57468107	Embryo	gene	57482992	57518617	-	end	15133	Downstream		ENSMUSG00000020523.14	Fam114a2	distal_enhancer	0.21733	0
1504	chr11	57553028	57553042	NR2F1_MA0017.1	9.16577	+	chr11	57552920	57553693	Embryo	gene	57572511	57574595	+	start	19205	Upstream		ENSMUSG00000086028.1	Gm12243	distal_enhancer	0.26161	0
1505	chr11	57801059	57801073	NR2F1_MA0017.1	7.12016	+	chr11	57800880	57802401	Embryo	gene	57801636	57810217	+	start	4	OverlapStart		ENSMUSG00000020519.5	Sap30l	any_promoter	0.35856	0
1506	chr11	58008508	58008522	NR2F1_MA0017.1	6.25747	-	chr11	58008366	58010070	Embryo	gene	58009063	58062034	+	start	155	OverlapStart		ENSMUSG00000037331.15	Larp1	any_promoter	0.73659	0
1507	chr11	58009773	58009787	NR2F1_MA0017.1	12.069	+	chr11	58008366	58010070	Embryo	gene	58009063	58062034	+	start	155	OverlapStart		ENSMUSG00000037331.15	Larp1	any_promoter	0.44127	0
1508	chr11	58168628	58168642	NR2F1_MA0017.1	7.25685	-	chr11	58167992	58168887	Embryo	gene	58120001	58168539	-	start	100	OverlapStart		ENSMUSG00000037275.14	Gemin5	any_promoter	0.48275	0
1509	chr11	58400033	58400047	NR2F1_MA0017.1	7.99795	+	chr11	58399920	58401008	Embryo	gene	58396296	58396515	-	start	3949	Upstream		ENSMUSG00000082181.1	Gm12252	any_promoter	0.17021	0
1510	chr11	58867385	58867399	NR2F1_MA0017.1	6.60826	-	chr11	58867035	58867827	Embryo	gene	58867215	58883288	+	start	216	OverlapStart		ENSMUSG00000020491.15	2810021J22Rik	any_promoter	0.39051	0
1511	chr11	58928027	58928041	NR2F1_MA0017.1	6.62927	-	chr11	58928005	58929049	Embryo	gene	58917907	58927158	+	end	1369	Downstream		ENSMUSG00000020490.16	Btnl10	distal_enhancer	0.22534	0
1512	chr11	59208035	59208049	NR2F1_MA0017.1	9.49831	+	chr11	59207931	59209623	Embryo	gene	59208245	59208720	-	start	57	FeatureInsidePeak		ENSMUSG00000072898.3	Gm10434	any_promoter	0.3372	0
1513	chr11	59208803	59208817	NR2F1_MA0017.1	6.22506	+	chr11	59207931	59209623	Embryo	gene	59208245	59208720	-	start	57	FeatureInsidePeak		ENSMUSG00000072898.3	Gm10434	any_promoter	0.41108	0
1514	chr11	59228679	59228693	NR2F1_MA0017.1	6.35358	-	chr11	59227756	59228983	Embryo	gene	59211411	59228270	-	start	99	OverlapStart		ENSMUSG00000048076.14	Arf1	any_promoter	0.35082	0
1515	chr11	59471846	59471860	NR2F1_MA0017.1	7.0412	-	chr11	59471597	59472876	Embryo	gene	59461196	59472474	-	start	238	OverlapStart		ENSMUSG00000054519.8	Zfp867	any_promoter	0.23502	0
1516	chr11	59662050	59662064	NR2F1_MA0017.1	6.81225	+	chr11	59661697	59662885	Embryo	gene	59661304	59780860	+	start	987	PeakInsideFeature		ENSMUSG00000005417.17	Mprip	any_promoter	0.28333	0
1517	chr11	59787641	59787655	NR2F1_MA0017.1	6.81467	-	chr11	59787184	59787753	Embryo	gene	59783896	59787645	-	start	177	OverlapStart		ENSMUSG00000043648.7	Pld6	any_promoter	0.23167	0
1518	chr11	60106299	60106313	NR2F1_MA0017.1	6.32422	+	chr11	60104646	60106983	Embryo	gene	60105012	60199197	+	start	802	OverlapStart		ENSMUSG00000062115.15	Rai1	any_promoter	0.35555	0
1519	chr11	60141180	60141194	NR2F1_MA0017.1	10.5552	-	chr11	60141053	60141281	Embryo	gene	60105012	60199197	+	center	10937	PeakInsideFeature		ENSMUSG00000062115.15	Rai1	any_internal	0.36117	0
1520	chr11	60220373	60220387	NR2F1_MA0017.1	8.37613	-	chr11	60220247	60221059	Embryo	gene	60199088	60222581	-	start	1928	PeakInsideFeature		ENSMUSG00000020538.15	Srebf1	any_internal	0.6462	0
1521	chr11	60223098	60223112	NR2F1_MA0017.1	8.39218	+	chr11	60222689	60223259	Embryo	gene	60199088	60222581	-	start	393	Upstream		ENSMUSG00000020538.15	Srebf1	any_promoter	0.2613	0
1522	chr11	60292683	60292697	NR2F1_MA0017.1	6.72265	+	chr11	60292601	60293057	Embryo	gene	60226713	60352905	-	center	3020	PeakInsideFeature		ENSMUSG00000000538.18	Tom1l2	any_internal	0.25627	0
1523	chr11	60454284	60454298	NR2F1_MA0017.1	8.14262	-	chr11	60454049	60454951	Embryo	gene	60454590	60468754	+	start	90	OverlapStart		ENSMUSG00000020537.9	Drg2	any_promoter	0.33105	0
1524	chr11	60698817	60698831	NR2F1_MA0017.1	11.4812	-	chr11	60698678	60700289	Embryo	gene	60699722	60714186	+	start	239	OverlapStart		ENSMUSG00000020536.12	Llgl1	any_promoter	0.37602	0
1525	chr11	60777740	60777754	NR2F1_MA0017.1	7.97938	+	chr11	60776598	60777853	Embryo	gene	60740057	60777365	-	start	140	OverlapStart		ENSMUSG00000002814.15	Top3a	any_promoter	0.38904	0
1526	chr11	61266733	61266747	NR2F1_MA0017.1	8.14705	-	chr11	61266604	61267724	Embryo	gene	61223416	61267464	-	start	300	OverlapStart		ENSMUSG00000010025.19	Aldh3a2	any_promoter	0.39778	0
1527	chr11	61485153	61485167	NR2F1_MA0017.1	6.35744	-	chr11	61484560	61485766	Embryo	gene	61485430	61488900	+	start	267	OverlapStart		ENSMUSG00000042436.12	Mfap4	any_promoter	0.2945	0
1528	chr11	61485630	61485644	NR2F1_MA0017.1	10.7042	-	chr11	61484560	61485766	Embryo	gene	61485430	61488900	+	start	267	OverlapStart		ENSMUSG00000042436.12	Mfap4	any_promoter	0.22426	0
1529	chr11	61493725	61493739	NR2F1_MA0017.1	10.8546	-	chr11	61493575	61494973	Embryo	gene	61488811	61494406	-	start	132	OverlapStart		ENSMUSG00000001034.17	Mapk7	any_promoter	0.31539	0
1530	chr11	61674801	61674815	NR2F1_MA0017.1	7.67665	+	chr11	61674569	61675112	Embryo	gene	61684090	61709951	+	start	9250	Upstream		ENSMUSG00000042377.8	Fam83g	any_promoter	0.22737	0
1531	chr11	61854156	61854170	NR2F1_MA0017.1	7.18883	-	chr11	61854102	61855532	Embryo	gene	61775648	61855073	-	start	256	OverlapStart		ENSMUSG00000004798.14	Ulk2	any_promoter	0.40593	0
1532	chr11	62280586	62280600	NR2F1_MA0017.1	8.06525	+	chr11	62280584	62282022	Embryo	gene	62267223	62281375	-	start	72	OverlapStart		ENSMUSG00000014243.5	Zswim7	any_promoter	0.14973	0
1533	chr11	62281760	62281774	NR2F1_MA0017.1	9.90638	+	chr11	62280584	62282022	Embryo	gene	62267223	62281375	-	start	72	OverlapStart		ENSMUSG00000014243.5	Zswim7	any_promoter	0.53596	0
1534	chr11	62649192	62649206	NR2F1_MA0017.1	8.95941	+	chr11	62647793	62649323	Embryo	gene	62604883	62648523	-	start	35	OverlapStart		ENSMUSG00000046417.14	Lrrc75a	any_promoter	0.32908	0
1535	chr11	62732049	62732063	NR2F1_MA0017.1	8.86496	+	chr11	62731321	62732275	Embryo	gene	62700355	62731905	-	start	107	OverlapStart		ENSMUSG00000005267.13	Zfp287	any_promoter	0.57105	0
1536	chr11	62744254	62744268	NR2F1_MA0017.1	8.17542	-	chr11	62744042	62744333	Embryo	gene	62749851	62752787	+	start	5664	Upstream		ENSMUSG00000098292.1	Gm27194	any_promoter	0.18122	0
1537	chr11	62757248	62757262	NR2F1_MA0017.1	6.32283	-	chr11	62756693	62757563	Embryo	gene	62761235	62765554	+	start	4107	Upstream		ENSMUSG00000086674.1	Zfp286os	any_promoter	0.19161	0
1538	chr11	62757303	62757317	NR2F1_MA0017.1	8.63773	-	chr11	62756693	62757563	Embryo	gene	62761235	62765554	+	start	4107	Upstream		ENSMUSG00000086674.1	Zfp286os	any_promoter	0.20987	0
1539	chr11	63300423	63300437	NR2F1_MA0017.1	6.19269	-	chr11	63299602	63300610	Embryo	gene	63312309	63313311	-	end	12203	Downstream		ENSMUSG00000081600.3	Gm12286	distal_enhancer	0.29486	0
1540	chr11	63952629	63952643	NR2F1_MA0017.1	8.23594	+	chr11	63952033	63952953	Embryo	gene	63962626	64079468	-	end	10133	Downstream		ENSMUSG00000042148.8	Cox10	distal_enhancer	0.13585	0
1541	chr11	64079202	64079216	NR2F1_MA0017.1	6.89323	-	chr11	64078858	64080049	Embryo	gene	63962626	64079468	-	start	15	OverlapStart		ENSMUSG00000042148.8	Cox10	any_promoter	0.23576	0
1542	chr11	65807297	65807311	NR2F1_MA0017.1	6.92464	-	chr11	65806668	65807586	Embryo	gene	65807174	65829239	+	start	47	OverlapStart		ENSMUSG00000018347.16	Zkscan6	any_promoter	0.91093	0
1543	chr11	65820460	65820474	NR2F1_MA0017.1	7.21782	+	chr11	65820366	65820603	Embryo	gene	65807174	65829239	+	center	2278	PeakInsideFeature		ENSMUSG00000018347.16	Zkscan6	any_internal	0.26517	0
1544	chr11	66140692	66140706	NR2F1_MA0017.1	9.56161	-	chr11	66140509	66140869	Embryo	gene	65831281	66168551	-	start	27862	PeakInsideFeature		ENSMUSG00000056752.16	Dnah9	any_internal	0.16638	0
1545	chr11	66906355	66906369	NR2F1_MA0017.1	7.53065	+	chr11	66905686	66906438	Embryo	gene	66911980	66929876	+	start	5918	Upstream		ENSMUSG00000048070.4	Pirt	any_promoter	0.27295	0
1546	chr11	66985098	66985112	NR2F1_MA0017.1	6.29575	+	chr11	66983914	66985177	Embryo	gene	67002085	67011625	+	start	17540	Upstream		ENSMUSG00000085926.1	Gm12299	distal_enhancer	0.19682	0
1547	chr11	67596603	67596617	NR2F1_MA0017.1	7.64076	+	chr11	67596246	67596657	Embryo	gene	67455436	67688990	+	center	24238	PeakInsideFeature		ENSMUSG00000033066.15	Gas7	any_internal	0.29416	0
1548	chr11	67603082	67603096	NR2F1_MA0017.1	8.2262	+	chr11	67602709	67603241	Embryo	gene	67455436	67688990	+	center	30762	PeakInsideFeature		ENSMUSG00000033066.15	Gas7	any_internal	0.1689	0
1549	chr11	67922846	67922860	NR2F1_MA0017.1	8.78901	-	chr11	67921451	67923119	Embryo	gene	67854522	67922153	-	start	132	OverlapStart		ENSMUSG00000020905.11	Usp43	any_promoter	0.31948	0
1550	chr11	68215222	68215236	NR2F1_MA0017.1	13.942	+	chr11	68214725	68215756	Embryo	gene	68220891	68221011	+	start	5651	Upstream		ENSMUSG00000099174.1	Mir6406	any_promoter	0.47323	0
1551	chr11	68432400	68432414	NR2F1_MA0017.1	6.26013	-	chr11	68431832	68432608	Embryo	gene	68432120	68497849	+	start	100	OverlapStart		ENSMUSG00000020901.13	Pik3r5	any_promoter	0.17785	0
1552	chr11	68764831	68764845	NR2F1_MA0017.1	7.70125	-	chr11	68764763	68765064	Embryo	gene	68691558	68816632	+	center	10818	PeakInsideFeature		ENSMUSG00000020900.15	Myh10	any_internal	0.29717	0
1553	chr11	69008763	69008777	NR2F1_MA0017.1	9.56122	-	chr11	69008015	69008791	Embryo	gene	68985696	69008460	-	start	57	OverlapStart		ENSMUSG00000020899.15	Pfas	any_promoter	0.30286	0
1554	chr11	69124383	69124397	NR2F1_MA0017.1	10.1844	+	chr11	69124169	69124698	Embryo	gene	69125895	69149115	+	start	1462	Upstream		ENSMUSG00000020892.10	Aloxe3	any_promoter	0.32851	0
1555	chr11	69124599	69124613	NR2F1_MA0017.1	6.44579	-	chr11	69124169	69124698	Embryo	gene	69125895	69149115	+	start	1462	Upstream		ENSMUSG00000020892.10	Aloxe3	any_promoter	0.75169	0
1556	chr11	69124637	69124651	NR2F1_MA0017.1	7.1364	-	chr11	69124169	69124698	Embryo	gene	69125895	69149115	+	start	1462	Upstream		ENSMUSG00000020892.10	Aloxe3	any_promoter	0.75169	0
1557	chr11	69125191	69125205	NR2F1_MA0017.1	9.63249	+	chr11	69125112	69125737	Embryo	gene	69125895	69149115	+	start	471	Upstream		ENSMUSG00000020892.10	Aloxe3	any_promoter	0.3574	0
1558	chr11	69323742	69323756	NR2F1_MA0017.1	9.23949	-	chr11	69323577	69324392	Embryo	gene	69323979	69325793	+	start	5	OverlapStart		ENSMUSG00000049299.14	Trappc1	any_promoter	0.51186	0
1559	chr11	69341165	69341179	NR2F1_MA0017.1	10.4687	-	chr11	69340051	69341306	Embryo	gene	69340460	69342641	+	start	218	OverlapStart		ENSMUSG00000043419.10	Chd3os	any_promoter	0.46293	0
1560	chr11	69364979	69364993	NR2F1_MA0017.1	11.7548	-	chr11	69364958	69365503	Embryo	gene	69364018	69369408	+	start	1212	PeakInsideFeature		ENSMUSG00000091095.1	Gm17305	any_internal	0.41148	0
1561	chr11	69365184	69365198	NR2F1_MA0017.1	8.22514	+	chr11	69364958	69365503	Embryo	gene	69364018	69369408	+	start	1212	PeakInsideFeature		ENSMUSG00000091095.1	Gm17305	any_internal	0.5287	0
1562	chr11	69553424	69553438	NR2F1_MA0017.1	6.65877	-	chr11	69552668	69553750	Embryo	gene	69420808	69549110	-	start	4099	Upstream		ENSMUSG00000005237.14	Dnah2	any_promoter	0.5295	0
1563	chr11	69579406	69579420	NR2F1_MA0017.1	10.0815	+	chr11	69578955	69579647	Embryo	gene	69561757	69580255	-	start	954	PeakInsideFeature		ENSMUSG00000041346.11	Wrap53	any_promoter	0.70917	0
1564	chr11	69614031	69614045	NR2F1_MA0017.1	6.25219	+	chr11	69614010	69614215	Embryo	gene	69622023	69623870	+	start	7911	Upstream		ENSMUSG00000069835.10	Sat2	any_promoter	0.20989	0
1565	chr11	69621938	69621952	NR2F1_MA0017.1	6.72196	-	chr11	69621603	69622397	Embryo	gene	69622023	69623870	+	start	23	OverlapStart		ENSMUSG00000069835.10	Sat2	any_promoter	0.31566	0
1566	chr11	69633495	69633509	NR2F1_MA0017.1	7.85839	+	chr11	69632322	69633536	Embryo	gene	69632989	69653297	+	start	60	OverlapStart		ENSMUSG00000018765.5	Fxr2	any_promoter	0.33522	0
1567	chr11	69672589	69672603	NR2F1_MA0017.1	6.60899	+	chr11	69671121	69672798	Embryo	gene	69666935	69672423	-	start	464	OverlapStart		ENSMUSG00000059796.16	Eif4a1	any_promoter	2.21833	1
1568	chr11	69758546	69758560	NR2F1_MA0017.1	7.14424	-	chr11	69757985	69759785	Embryo	gene	69733996	69758637	-	start	248	OverlapStart		ENSMUSG00000005198.15	Polr2a	any_promoter	0.71827	0
1569	chr11	69765783	69765797	NR2F1_MA0017.1	6.73797	-	chr11	69765517	69766799	Embryo	gene	69765911	69784023	+	start	247	OverlapStart		ENSMUSG00000018750.14	Zbtb4	any_promoter	0.24551	0
1570	chr11	69846512	69846526	NR2F1_MA0017.1	6.27012	-	chr11	69845969	69847442	Embryo	gene	69846375	69852058	+	start	330	OverlapStart		ENSMUSG00000019461.12	Plscr3	any_promoter	0.83959	0
1571	chr11	69991035	69991049	NR2F1_MA0017.1	6.77188	-	chr11	69990857	69991914	Embryo	gene	69991142	69994951	+	start	243	OverlapStart		ENSMUSG00000018567.14	Gabarap	any_promoter	0.66786	0
1572	chr11	69997222	69997236	NR2F1_MA0017.1	6.97189	+	chr11	69997058	69997587	Embryo	gene	70000594	70012301	+	start	3272	Upstream		ENSMUSG00000020888.16	Dvl2	any_promoter	0.70652	0
1573	chr11	70029977	70029991	NR2F1_MA0017.1	6.56636	+	chr11	70028751	70030300	Embryo	gene	70017084	70045532	+	center	1783	PeakInsideFeature		ENSMUSG00000020886.16	Dlg4	any_internal	1.3897	1
1574	chr11	70451887	70451901	NR2F1_MA0017.1	6.18703	+	chr11	70451639	70452668	Embryo	gene	70451918	70453727	+	start	235	OverlapStart		ENSMUSG00000018923.13	Med11	any_promoter	1.10981	1
1575	chr11	70687538	70687552	NR2F1_MA0017.1	7.6736	-	chr11	70687157	70688194	Embryo	gene	70669462	70688105	-	start	430	OverlapStart		ENSMUSG00000040712.16	Camta2	any_promoter	0.22355	0
1576	chr11	70687614	70687628	NR2F1_MA0017.1	9.00767	-	chr11	70687157	70688194	Embryo	gene	70669462	70688105	-	start	430	OverlapStart		ENSMUSG00000040712.16	Camta2	any_promoter	0.37899	0
1577	chr11	70688176	70688190	NR2F1_MA0017.1	8.53149	-	chr11	70687157	70688194	Embryo	gene	70669462	70688105	-	start	430	OverlapStart		ENSMUSG00000040712.16	Camta2	any_promoter	0.22763	0
1578	chr11	70969385	70969399	NR2F1_MA0017.1	6.18438	-	chr11	70969305	70970857	Embryo	gene	70943057	70969973	-	start	108	OverlapStart		ENSMUSG00000040667.11	Nup88	any_promoter	0.28723	0
1579	chr11	70970255	70970269	NR2F1_MA0017.1	6.54164	+	chr11	70969305	70970857	Embryo	gene	70943057	70969973	-	start	108	OverlapStart		ENSMUSG00000040667.11	Nup88	any_promoter	0.77088	0
1580	chr11	70982714	70982728	NR2F1_MA0017.1	7.58067	+	chr11	70982615	70983414	Embryo	gene	70977835	70983026	-	start	12	OverlapStart		ENSMUSG00000018446.8	C1qbp	any_promoter	0.3212	0
1581	chr11	70983256	70983270	NR2F1_MA0017.1	6.81826	-	chr11	70982615	70983414	Embryo	gene	70977835	70983026	-	start	12	OverlapStart		ENSMUSG00000018446.8	C1qbp	any_promoter	0.14655	0
1582	chr11	71003960	71003974	NR2F1_MA0017.1	6.50189	-	chr11	71003679	71004822	Embryo	gene	70984090	71004437	-	start	187	OverlapStart		ENSMUSG00000040620.15	Dhx33	any_promoter	0.18683	0
1583	chr11	71033388	71033402	NR2F1_MA0017.1	9.611	+	chr11	71032447	71034018	Embryo	gene	71031940	71033513	-	start	281	OverlapStart		ENSMUSG00000018451.6	6330403K07Rik	any_promoter	0.4993	0
1584	chr11	71414488	71414502	NR2F1_MA0017.1	6.28924	-	chr11	71414454	71415262	Embryo	gene	71429827	71436180	-	end	14969	Downstream		ENSMUSG00000085230.1	Gm16013	distal_enhancer	0.18883	0
1585	chr11	71447624	71447638	NR2F1_MA0017.1	6.48094	-	chr11	71447619	71448459	Embryo	gene	71429827	71436180	-	start	11859	Upstream		ENSMUSG00000085230.1	Gm16013	distal_enhancer	0.14569	0
1586	chr11	71448436	71448450	NR2F1_MA0017.1	7.29694	+	chr11	71447619	71448459	Embryo	gene	71429827	71436180	-	start	11859	Upstream		ENSMUSG00000085230.1	Gm16013	distal_enhancer	0.14663	0
1587	chr11	71517301	71517315	NR2F1_MA0017.1	7.38167	+	chr11	71517282	71517861	Embryo	gene	71516535	71573183	+	start	1036	PeakInsideFeature		ENSMUSG00000072753.11	9230020A06Rik	any_internal	0.1573	0
1588	chr11	72024448	72024462	NR2F1_MA0017.1	6.75812	+	chr11	72024353	72024703	Embryo	gene	72022754	72022857	+	end	1671	Downstream		ENSMUSG00000080577.1	Gm23226	distal_enhancer	0.16051	0
1589	chr11	72050903	72050917	NR2F1_MA0017.1	6.70453	-	chr11	72050730	72051360	Embryo	gene	72047527	72135778	-	end	3518	PeakInsideFeature		ENSMUSG00000040543.16	Pitpnm3	any_internal	0.23629	0
1590	chr11	72087152	72087166	NR2F1_MA0017.1	6.97433	-	chr11	72086657	72087186	Embryo	gene	72047527	72135778	-	center	4731	PeakInsideFeature		ENSMUSG00000040543.16	Pitpnm3	any_internal	0.20987	0
1591	chr11	72215720	72215734	NR2F1_MA0017.1	9.5406	-	chr11	72214653	72216042	Embryo	gene	72215137	72218450	+	start	210	OverlapStart		ENSMUSG00000053574.4	4930563E22Rik	any_promoter	0.49103	0
1592	chr11	72410910	72410924	NR2F1_MA0017.1	8.6428	+	chr11	72410650	72411954	Embryo	gene	72389163	72411713	-	start	411	OverlapStart		ENSMUSG00000045667.14	Smtnl2	any_promoter	0.12656	0
1593	chr11	72440802	72440816	NR2F1_MA0017.1	9.56122	+	chr11	72440723	72441840	Embryo	gene	72441354	72451768	+	start	73	OverlapStart		ENSMUSG00000040463.16	Mybbp1a	any_promoter	0.27911	0
1594	chr11	73048632	73048646	NR2F1_MA0017.1	6.82027	+	chr11	73047344	73048978	Embryo	gene	73047782	73089317	+	start	379	OverlapStart		ENSMUSG00000020783.14	Ncbp3	any_promoter	0.25036	0
1595	chr11	73176844	73176858	NR2F1_MA0017.1	6.76569	+	chr11	73176502	73177971	Embryo	gene	73177082	73183162	+	start	154	OverlapStart		ENSMUSG00000040158.12	Tax1bp3	any_promoter	0.70537	0
1596	chr11	73177538	73177552	NR2F1_MA0017.1	7.76878	-	chr11	73176502	73177971	Embryo	gene	73177082	73183162	+	start	154	OverlapStart		ENSMUSG00000040158.12	Tax1bp3	any_promoter	0.71416	0
1597	chr11	73198743	73198757	NR2F1_MA0017.1	6.75067	+	chr11	73198597	73199912	Embryo	gene	73199459	73224511	+	start	205	OverlapStart		ENSMUSG00000005951.13	Shpk	any_promoter	0.31264	0
1598	chr11	74393900	74393914	NR2F1_MA0017.1	7.78686	+	chr11	74393596	74394190	Embryo	gene	74383355	74610915	-	end	10538	PeakInsideFeature		ENSMUSG00000038807.18	Rap1gap2	any_internal	0.19072	0
1599	chr11	74468437	74468451	NR2F1_MA0017.1	6.80687	+	chr11	74468190	74468612	Embryo	gene	74383355	74610915	-	center	28734	PeakInsideFeature		ENSMUSG00000038807.18	Rap1gap2	any_internal	0.36137	0
1600	chr11	74549066	74549080	NR2F1_MA0017.1	6.89884	+	chr11	74548937	74549137	Embryo	gene	74383355	74610915	-	center	51902	PeakInsideFeature		ENSMUSG00000038807.18	Rap1gap2	any_internal	0.23801	0
1601	chr11	74554732	74554746	NR2F1_MA0017.1	7.05049	-	chr11	74554628	74555375	Embryo	gene	74383355	74610915	-	start	55914	PeakInsideFeature		ENSMUSG00000038807.18	Rap1gap2	any_internal	0.2204	0
1602	chr11	74649460	74649474	NR2F1_MA0017.1	8.44271	-	chr11	74648887	74650152	Embryo	gene	74649494	74670847	+	start	25	OverlapStart		ENSMUSG00000020741.17	Cluh	any_promoter	1.04198	1
1603	chr11	74877254	74877268	NR2F1_MA0017.1	11.3809	-	chr11	74876702	74877493	Embryo	gene	74868126	74868194	-	start	8903	Upstream		ENSMUSG00000098317.1	Mir6926	any_promoter	0.54179	0
1604	chr11	74926310	74926324	NR2F1_MA0017.1	7.43743	-	chr11	74925346	74926490	Embryo	gene	74906358	74925948	-	start	30	OverlapStart		ENSMUSG00000001323.17	Srr	any_promoter	0.48599	0
1605	chr11	75147356	75147370	NR2F1_MA0017.1	7.13309	+	chr11	75147093	75147462	Embryo	gene	74925822	75164448	+	end	17171	PeakInsideFeature		ENSMUSG00000038290.15	Smg6	any_internal	0.16724	0
1606	chr11	75173570	75173584	NR2F1_MA0017.1	7.35296	-	chr11	75172981	75173887	Embryo	gene	75173387	75173478	+	start	47	FeatureInsidePeak		ENSMUSG00000065590.1	Mir212	any_promoter	0.63526	0
1607	chr11	75190366	75190380	NR2F1_MA0017.1	6.34052	-	chr11	75190188	75190853	Embryo	gene	75177642	75191241	-	start	721	PeakInsideFeature		ENSMUSG00000078789.9	Dph1	any_promoter	0.38939	0
1608	chr11	75531393	75531407	NR2F1_MA0017.1	7.20774	+	chr11	75530510	75532698	Embryo	gene	75531693	75577575	+	start	89	OverlapStart		ENSMUSG00000038178.16	Slc43a2	any_promoter	0.53862	0
1609	chr11	76385331	76385345	NR2F1_MA0017.1	7.28869	-	chr11	76385080	76385451	Embryo	gene	76257197	76399140	-	start	13875	PeakInsideFeature		ENSMUSG00000020844.6	Nxn	any_internal	0.21646	0
1610	chr11	76577935	76577949	NR2F1_MA0017.1	9.38788	-	chr11	76577883	76578139	Embryo	gene	76416733	76622314	-	start	44303	PeakInsideFeature		ENSMUSG00000017631.18	Abr	any_internal	0.14273	0
1611	chr11	76612707	76612721	NR2F1_MA0017.1	11.0426	+	chr11	76612603	76613034	Embryo	gene	76614466	76622204	+	start	1648	Upstream		ENSMUSG00000097147.1	Gm26780	any_promoter	0.22627	0
1612	chr11	76646866	76646880	NR2F1_MA0017.1	7.31475	-	chr11	76646690	76647824	Embryo	gene	76416733	76622314	-	start	24943	Upstream		ENSMUSG00000017631.18	Abr	distal_enhancer	0.34833	0
1613	chr11	76647737	76647751	NR2F1_MA0017.1	6.45274	+	chr11	76646690	76647824	Embryo	gene	76416733	76622314	-	start	24943	Upstream		ENSMUSG00000017631.18	Abr	distal_enhancer	0.49993	0
1614	chr11	76945419	76945433	NR2F1_MA0017.1	6.26915	-	chr11	76945366	76946333	Embryo	gene	76924808	76987379	+	center	10244	PeakInsideFeature		ENSMUSG00000020840.10	Blmh	any_internal	0.44331	0
1615	chr11	77875144	77875158	NR2F1_MA0017.1	7.96158	+	chr11	77875130	77875628	Embryo	gene	77880614	77894096	-	end	5235	Downstream		ENSMUSG00000017453.4	Pipox	distal_enhancer	0.15339	0
1616	chr11	77887205	77887219	NR2F1_MA0017.1	6.5685	-	chr11	77887119	77887848	Embryo	gene	77880614	77894096	-	center	128	PeakInsideFeature		ENSMUSG00000017453.4	Pipox	any_internal	0.20047	0
1617	chr11	77893843	77893857	NR2F1_MA0017.1	8.06859	-	chr11	77893615	77894636	Embryo	gene	77880614	77894096	-	start	29	OverlapStart		ENSMUSG00000017453.4	Pipox	any_promoter	0.56986	0
1618	chr11	77894295	77894309	NR2F1_MA0017.1	6.18179	-	chr11	77893615	77894636	Embryo	gene	77880614	77894096	-	start	29	OverlapStart		ENSMUSG00000017453.4	Pipox	any_promoter	0.42273	0
1619	chr11	77947712	77947726	NR2F1_MA0017.1	6.96773	-	chr11	77947394	77948554	Embryo	gene	77930799	77979048	+	center	6949	PeakInsideFeature		ENSMUSG00000000632.13	Sez6	any_internal	0.2044	0
1620	chr11	78165171	78165185	NR2F1_MA0017.1	6.25244	-	chr11	78165014	78165877	Embryo	gene	78158498	78165589	-	start	144	OverlapStart		ENSMUSG00000017386.10	Traf4	any_promoter	0.39289	0
1621	chr11	78184101	78184115	NR2F1_MA0017.1	7.14183	+	chr11	78183072	78184143	Embryo	gene	78180931	78183584	-	start	23	OverlapStart		ENSMUSG00000058546.8	Rpl23a	any_promoter	0.53488	0
1622	chr11	78189699	78189713	NR2F1_MA0017.1	7.08383	+	chr11	78188340	78189981	Embryo	gene	78188429	78192193	+	start	731	OverlapStart		ENSMUSG00000002059.18	Rab34	any_promoter	0.25895	0
1623	chr11	78262278	78262292	NR2F1_MA0017.1	8.58161	+	chr11	78261205	78262357	Embryo	gene	78261751	78290623	+	start	30	OverlapStart		ENSMUSG00000010277.7	2610507B11Rik	any_promoter	0.35202	0
1624	chr11	78343848	78343862	NR2F1_MA0017.1	8.31523	-	chr11	78343289	78344340	Embryo	gene	78343481	78349164	+	start	333	OverlapStart		ENSMUSG00000002058.13	Unc119	any_promoter	0.46014	0
1625	chr11	78465616	78465630	NR2F1_MA0017.1	8.83773	-	chr11	78465173	78466429	Embryo	gene	78465696	78472059	+	start	105	OverlapStart		ENSMUSG00000020829.9	Slc46a1	any_promoter	0.31904	0
1626	chr11	78550510	78550524	NR2F1_MA0017.1	7.68512	+	chr11	78550149	78551422	Embryo	gene	78541816	78550777	-	start	8	OverlapStart		ENSMUSG00000037278.9	Tmem97	any_promoter	0.57668	0
1627	chr11	78786088	78786102	NR2F1_MA0017.1	6.36275	+	chr11	78785948	78786496	Embryo	gene	78754425	78754522	-	start	31700	Upstream		ENSMUSG00000080600.2	Gm23840	distal_enhancer	0.32904	0
1628	chr11	79095334	79095348	NR2F1_MA0017.1	7.13815	-	chr11	79095101	79095888	Embryo	gene	79013439	79146407	-	center	15571	PeakInsideFeature		ENSMUSG00000018334.17	Ksr1	any_internal	0.17751	0
1629	chr11	79095562	79095576	NR2F1_MA0017.1	6.40915	-	chr11	79095101	79095888	Embryo	gene	79013439	79146407	-	center	15571	PeakInsideFeature		ENSMUSG00000018334.17	Ksr1	any_internal	0.14042	0
1630	chr11	79146846	79146860	NR2F1_MA0017.1	6.44507	-	chr11	79145687	79146973	Embryo	gene	79013439	79146407	-	start	77	OverlapStart		ENSMUSG00000018334.17	Ksr1	any_promoter	0.2938	0
1631	chr11	79590611	79590625	NR2F1_MA0017.1	8.986	+	chr11	79590587	79591988	Embryo	gene	79591211	79698023	+	start	76	OverlapStart		ENSMUSG00000017639.13	Rab11fip4	any_promoter	0.17382	0
1632	chr11	79686858	79686872	NR2F1_MA0017.1	6.5469	-	chr11	79686544	79687225	Embryo	gene	79591211	79698023	+	end	11139	PeakInsideFeature		ENSMUSG00000017639.13	Rab11fip4	any_internal	0.26586	0
1633	chr11	79992755	79992769	NR2F1_MA0017.1	9.04475	+	chr11	79992445	79993972	Embryo	gene	79993105	80034123	+	start	103	OverlapStart		ENSMUSG00000017548.15	Suz12	any_promoter	0.4963	0
1634	chr11	80316381	80316395	NR2F1_MA0017.1	11.4881	+	chr11	80315768	80316813	Embryo	gene	80300911	80355955	+	center	12143	PeakInsideFeature		ENSMUSG00000017692.8	Rhbdl3	any_internal	0.24185	0
1635	chr11	80484494	80484508	NR2F1_MA0017.1	9.40955	-	chr11	80484150	80484659	Embryo	gene	80482125	80780025	-	end	2279	PeakInsideFeature		ENSMUSG00000035441.14	Myo1d	any_internal	0.35765	0
1636	chr11	81518237	81518251	NR2F1_MA0017.1	6.65348	+	chr11	81518149	81518970	Embryo	gene	80880168	81968457	-	center	94247	PeakInsideFeature		ENSMUSG00000020704.13	Asic2	any_internal	0.15571	0
1637	chr11	81612545	81612559	NR2F1_MA0017.1	7.02882	+	chr11	81612025	81613524	Embryo	gene	80880168	81968457	-	center	188462	PeakInsideFeature		ENSMUSG00000020704.13	Asic2	any_internal	0.26603	0
1638	chr11	81612875	81612889	NR2F1_MA0017.1	9.01141	+	chr11	81612025	81613524	Embryo	gene	80880168	81968457	-	center	188462	PeakInsideFeature		ENSMUSG00000020704.13	Asic2	any_internal	0.36218	0
1639	chr11	81860628	81860642	NR2F1_MA0017.1	8.49882	+	chr11	81860389	81861029	Embryo	gene	81860672	81894582	+	start	37	OverlapStart		ENSMUSG00000020703.3	5530401A14Rik	any_promoter	0.26612	0
1640	chr11	82380929	82380943	NR2F1_MA0017.1	6.20917	-	chr11	82380591	82381262	Embryo	gene	82388899	82446332	+	start	7973	Upstream		ENSMUSG00000020701.12	Tmem132e	any_promoter	0.51907	0
1641	chr11	82381621	82381635	NR2F1_MA0017.1	6.75881	-	chr11	82381518	82381817	Embryo	gene	82388899	82446332	+	start	7232	Upstream		ENSMUSG00000020701.12	Tmem132e	any_promoter	0.22245	0
1642	chr11	82863098	82863112	NR2F1_MA0017.1	7.42663	-	chr11	82863011	82863831	Embryo	gene	82802448	82871210	-	start	7789	PeakInsideFeature		ENSMUSG00000020696.18	Rffl	any_internal	0.19047	0
1643	chr11	82889895	82889909	NR2F1_MA0017.1	9.24835	+	chr11	82889689	82891049	Embryo	gene	82876433	82890614	-	start	245	OverlapStart		ENSMUSG00000018841.17	Rad51d	any_promoter	0.10519	0
1644	chr11	83395343	83395357	NR2F1_MA0017.1	6.67671	-	chr11	83395168	83395414	Embryo	gene	83299023	83405035	+	end	9744	PeakInsideFeature		ENSMUSG00000035152.14	Ap2b1	any_internal	0.25739	0
1645	chr11	83409371	83409385	NR2F1_MA0017.1	8.11909	-	chr11	83409192	83410213	Embryo	gene	83409136	83421039	+	start	566	PeakInsideFeature		ENSMUSG00000020684.14	Rasl10b	any_promoter	0.34087	0
1646	chr11	83425160	83425174	NR2F1_MA0017.1	6.94618	-	chr11	83424727	83425211	Embryo	gene	83421901	83429455	-	center	709	PeakInsideFeature		ENSMUSG00000020686.12	Gas2l2	any_internal	0.13517	0
1647	chr11	83472820	83472834	NR2F1_MA0017.1	7.56488	-	chr11	83472285	83473755	Embryo	gene	83473085	83506743	+	start	65	OverlapStart		ENSMUSG00000020680.15	Taf15	any_promoter	0.52074	0
1648	chr11	84044029	84044043	NR2F1_MA0017.1	10.1965	+	chr11	84042825	84044158	Embryo	gene	83964427	84044578	+	end	1087	PeakInsideFeature		ENSMUSG00000034940.15	Synrg	any_internal	0.28849	0
1649	chr11	84578825	84578839	NR2F1_MA0017.1	8.47203	-	chr11	84578752	84579464	Embryo	gene	84525659	84535831	+	end	43277	Downstream		ENSMUSG00000087211.7	Lhx1os	distal_enhancer	0.1858	0
1650	chr11	84829364	84829378	NR2F1_MA0017.1	6.94684	-	chr11	84828656	84829401	Embryo	gene	84820855	84828994	-	start	34	OverlapStart		ENSMUSG00000034449.7	Dhrs11	any_promoter	0.20708	0
1651	chr11	84869609	84869623	NR2F1_MA0017.1	9.13084	-	chr11	84869467	84871364	Embryo	gene	84832360	84870817	-	start	402	OverlapStart		ENSMUSG00000020530.14	Ggnbp2	any_promoter	0.23034	0
1652	chr11	84871180	84871194	NR2F1_MA0017.1	8.22275	+	chr11	84869467	84871364	Embryo	gene	84832360	84870817	-	start	402	OverlapStart		ENSMUSG00000020530.14	Ggnbp2	any_promoter	0.45444	0
1653	chr11	84967421	84967435	NR2F1_MA0017.1	7.2202	-	chr11	84966839	84967482	Embryo	gene	84957785	84966044	+	end	1116	Downstream		ENSMUSG00000000805.18	Car4	distal_enhancer	0.28952	0
1654	chr11	85235493	85235507	NR2F1_MA0017.1	6.8652	-	chr11	85234338	85235742	Embryo	gene	85187261	85235130	-	start	90	OverlapStart		ENSMUSG00000018481.9	Appbp2	any_promoter	0.31252	0
1655	chr11	85310848	85310862	NR2F1_MA0017.1	9.66825	+	chr11	85310649	85312111	Embryo	gene	85311243	85347066	+	start	137	OverlapStart		ENSMUSG00000020525.17	Ppm1d	any_promoter	0.24621	0
1656	chr11	86039641	86039655	NR2F1_MA0017.1	8.32436	-	chr11	86039313	86039915	Embryo	gene	86058137	86201193	-	end	18523	Downstream		ENSMUSG00000034329.16	Brip1	distal_enhancer	0.31316	0
1657	chr11	86545187	86545201	NR2F1_MA0017.1	7.8217	+	chr11	86544079	86545206	Embryo	gene	86498870	86544805	-	start	163	OverlapStart		ENSMUSG00000020516.15	Rps6kb1	any_promoter	0.3494	0
1658	chr11	86683520	86683534	NR2F1_MA0017.1	6.59526	-	chr11	86683261	86684376	Embryo	gene	86583864	86683836	-	start	18	OverlapStart		ENSMUSG00000018171.9	Vmp1	any_promoter	0.28654	0
1659	chr11	86758314	86758328	NR2F1_MA0017.1	6.36433	+	chr11	86756861	86758575	Embryo	gene	86694350	86757565	-	start	153	OverlapStart		ENSMUSG00000047126.17	Cltc	any_promoter	0.45211	0
1660	chr11	86851702	86851716	NR2F1_MA0017.1	6.73138	-	chr11	86851654	86852136	Embryo	gene	86768845	86807746	-	start	44149	Upstream		ENSMUSG00000018425.18	Dhx40	distal_enhancer	0.13242	0
1661	chr11	87422948	87422962	NR2F1_MA0017.1	6.64445	+	chr11	87422411	87423345	Embryo	gene	87422866	87423030	+	start	12	FeatureInsidePeak		ENSMUSG00000095969.1	Rnu1a1	any_promoter	1.12324	1
1662	chr11	87426454	87426468	NR2F1_MA0017.1	6.84786	+	chr11	87426345	87427227	Embryo	gene	87426715	87426879	+	start	71	FeatureInsidePeak		ENSMUSG00000096205.1	Gm22068	any_promoter	0.99999	0
1663	chr11	87426797	87426811	NR2F1_MA0017.1	6.64445	+	chr11	87426345	87427227	Embryo	gene	87426715	87426879	+	start	71	FeatureInsidePeak		ENSMUSG00000096205.1	Gm22068	any_promoter	1.06169	1
1664	chr11	87443808	87443822	NR2F1_MA0017.1	8.32254	-	chr11	87442533	87443854	Embryo	gene	87443236	87443451	+	start	43	FeatureInsidePeak		ENSMUSG00000105025.1	Rnu3b1	any_promoter	0.76508	0
1665	chr11	87462789	87462803	NR2F1_MA0017.1	6.33085	+	chr11	87461494	87463018	Embryo	gene	87462285	87462500	+	start	29	FeatureInsidePeak		ENSMUSG00000098641.1	Rnu3b4	any_promoter	0.43572	0
1666	chr11	87760602	87760616	NR2F1_MA0017.1	7.39619	+	chr11	87760181	87760855	Embryo	gene	87760540	87785928	+	start	22	OverlapStart		ENSMUSG00000034156.16	Bzrap1	any_promoter	0.3505	0
1667	chr11	88140141	88140155	NR2F1_MA0017.1	6.97029	-	chr11	88140114	88140381	Embryo	gene	88098057	88194140	+	center	5851	PeakInsideFeature		ENSMUSG00000018378.13	Cuedc1	any_internal	0.18472	0
1668	chr11	88140352	88140366	NR2F1_MA0017.1	8.25991	-	chr11	88140114	88140381	Embryo	gene	88098057	88194140	+	center	5851	PeakInsideFeature		ENSMUSG00000018378.13	Cuedc1	any_internal	0.19051	0
1669	chr11	88193898	88193912	NR2F1_MA0017.1	6.84786	+	chr11	88193563	88193953	Embryo	gene	88098057	88194140	+	end	382	PeakInsideFeature		ENSMUSG00000018378.13	Cuedc1	any_internal	0.13267	0
1670	chr11	88204505	88204519	NR2F1_MA0017.1	8.8384	-	chr11	88203739	88204862	Embryo	gene	88204387	88211507	+	start	87	OverlapStart		ENSMUSG00000023723.17	Mrps23	any_promoter	0.43704	0
1671	chr11	88240627	88240641	NR2F1_MA0017.1	6.19476	-	chr11	88240529	88241310	Embryo	gene	88253367	88256990	+	start	12448	Upstream		ENSMUSG00000108634.1	Gm44783	distal_enhancer	0.42026	0
1672	chr11	88240686	88240700	NR2F1_MA0017.1	6.44401	+	chr11	88240529	88241310	Embryo	gene	88253367	88256990	+	start	12448	Upstream		ENSMUSG00000108634.1	Gm44783	distal_enhancer	0.44458	0
1673	chr11	88252079	88252093	NR2F1_MA0017.1	6.94733	-	chr11	88252015	88252768	Embryo	gene	88253367	88256990	+	start	976	Upstream		ENSMUSG00000108634.1	Gm44783	any_promoter	0.211	0
1674	chr11	88405474	88405488	NR2F1_MA0017.1	6.74714	-	chr11	88405383	88405634	Embryo	gene	88339381	88718513	-	end	66127	PeakInsideFeature		ENSMUSG00000069769.13	Msi2	any_internal	0.17983	0
1675	chr11	88472110	88472124	NR2F1_MA0017.1	6.5443	+	chr11	88472056	88472560	Embryo	gene	88339381	88718513	-	center	56639	PeakInsideFeature		ENSMUSG00000069769.13	Msi2	any_internal	0.28216	0
1676	chr11	88481607	88481621	NR2F1_MA0017.1	8.53019	-	chr11	88481349	88483070	Embryo	gene	88339381	88718513	-	center	46738	PeakInsideFeature		ENSMUSG00000069769.13	Msi2	any_internal	0.49342	0
1677	chr11	88728399	88728413	NR2F1_MA0017.1	6.60322	+	chr11	88728194	88728457	Embryo	gene	88339381	88718513	-	start	9812	Upstream		ENSMUSG00000069769.13	Msi2	any_promoter	0.21774	0
1678	chr11	88729799	88729813	NR2F1_MA0017.1	7.74385	+	chr11	88729075	88729813	Embryo	gene	88718644	88728893	+	end	551	Downstream		ENSMUSG00000087574.1	C030037D09Rik	distal_enhancer	0.11446	0
1679	chr11	88955004	88955018	NR2F1_MA0017.1	8.70194	+	chr11	88954902	88955872	Embryo	gene	88924019	88955465	-	start	78	OverlapStart		ENSMUSG00000000278.10	Scpep1	any_promoter	0.32997	0
1680	chr11	88955403	88955417	NR2F1_MA0017.1	7.76215	-	chr11	88954902	88955872	Embryo	gene	88924019	88955465	-	start	78	OverlapStart		ENSMUSG00000000278.10	Scpep1	any_promoter	0.61203	0
1681	chr11	89061174	89061188	NR2F1_MA0017.1	10.7463	+	chr11	89059933	89061254	Embryo	gene	89064728	89069098	+	start	4135	Upstream		ENSMUSG00000063109.13	Dgkeos	any_promoter	0.27309	0
1682	chr11	89623795	89623809	NR2F1_MA0017.1	8.90553	-	chr11	89623742	89624377	Embryo	gene	89390222	89777653	-	center	40122	PeakInsideFeature		ENSMUSG00000047773.13	4932411E22Rik	any_internal	0.22287	0
1683	chr11	89697198	89697212	NR2F1_MA0017.1	8.63817	+	chr11	89696758	89697373	Embryo	gene	89390222	89777653	-	start	80588	PeakInsideFeature		ENSMUSG00000047773.13	4932411E22Rik	any_internal	0.17343	0
1684	chr11	89765972	89765986	NR2F1_MA0017.1	6.93497	+	chr11	89765714	89766153	Embryo	gene	89390222	89777653	-	start	11720	PeakInsideFeature		ENSMUSG00000047773.13	4932411E22Rik	any_internal	0.36947	0
1685	chr11	90003044	90003058	NR2F1_MA0017.1	6.46818	-	chr11	90002542	90003061	Embryo	gene	89982664	90002894	-	start	93	OverlapStart		ENSMUSG00000020553.8	Pctp	any_promoter	0.16468	0
1686	chr11	90371213	90371227	NR2F1_MA0017.1	7.99727	+	chr11	90370818	90371298	Embryo	gene	90336535	90390895	-	center	7343	PeakInsideFeature		ENSMUSG00000003949.16	Hlf	any_internal	0.29913	0
1687	chr11	90382232	90382246	NR2F1_MA0017.1	7.76924	-	chr11	90382158	90382693	Embryo	gene	90336535	90390895	-	start	8470	PeakInsideFeature		ENSMUSG00000003949.16	Hlf	any_internal	0.207	0
1688	chr11	90552916	90552930	NR2F1_MA0017.1	6.76516	-	chr11	90552598	90553027	Embryo	gene	90476491	90638084	-	center	4475	PeakInsideFeature		ENSMUSG00000020546.14	Stxbp4	any_internal	0.19094	0
1689	chr11	90687280	90687294	NR2F1_MA0017.1	11.841	+	chr11	90686828	90688175	Embryo	gene	90643464	90688366	-	start	865	PeakInsideFeature		ENSMUSG00000020541.12	Tom1l1	any_promoter	0.28685	0
1690	chr11	90697522	90697536	NR2F1_MA0017.1	7.11042	-	chr11	90697394	90698314	Embryo	gene	90643464	90688366	-	start	9488	Upstream		ENSMUSG00000020541.12	Tom1l1	any_promoter	0.35713	0
1691	chr11	91289976	91289990	NR2F1_MA0017.1	7.03968	-	chr11	91289105	91290008	Embryo												0.41878	0
1692	chr11	92406049	92406063	NR2F1_MA0017.1	8.08011	+	chr11	92405859	92406073	Embryo												0.18415	0
1693	chr11	93763148	93763162	NR2F1_MA0017.1	8.78035	-	chr11	93762892	93763383	Embryo												0.16314	0
1694	chr11	93812798	93812812	NR2F1_MA0017.1	8.81017	+	chr11	93812469	93812853	Embryo	gene	93859242	93885766	-	end	46581	Downstream		ENSMUSG00000054079.12	Utp18	distal_enhancer	0.20908	0
1695	chr11	94160569	94160583	NR2F1_MA0017.1	8.1967	-	chr11	94160064	94161467	Embryo	gene	94133484	94155776	+	end	4989	Downstream		ENSMUSG00000086003.7	B230206L02Rik	distal_enhancer	3.21491	1
1696	chr11	94210058	94210072	NR2F1_MA0017.1	6.6687	+	chr11	94209933	94212350	Embryo	gene	94211453	94215495	+	start	312	OverlapStart		ENSMUSG00000037573.5	Tob1	any_promoter	0.74492	0
1697	chr11	94210504	94210518	NR2F1_MA0017.1	6.72206	-	chr11	94209933	94212350	Embryo	gene	94211453	94215495	+	start	312	OverlapStart		ENSMUSG00000037573.5	Tob1	any_promoter	1.2127	1
1698	chr11	94277075	94277089	NR2F1_MA0017.1	10.3486	+	chr11	94276821	94277506	Embryo	gene	94281872	94283633	+	start	4709	Upstream		ENSMUSG00000109265.1	Gm45000	any_promoter	0.37095	0
1699	chr11	94322402	94322416	NR2F1_MA0017.1	7.3657	+	chr11	94321153	94322464	Embryo	gene	94287889	94321988	-	start	180	OverlapStart		ENSMUSG00000020863.15	Luc7l3	any_promoter	0.32348	0
1700	chr11	94328405	94328419	NR2F1_MA0017.1	8.71035	-	chr11	94327624	94329016	Embryo	gene	94328000	94341841	+	start	320	OverlapStart		ENSMUSG00000020864.13	Ankrd40	any_promoter	0.51138	0
1701	chr11	94428659	94428673	NR2F1_MA0017.1	6.27411	+	chr11	94428492	94428792	Embryo	gene	94408390	94474198	-	center	12652	PeakInsideFeature		ENSMUSG00000020866.17	Cacna1g	any_internal	0.31504	0
1702	chr11	94429230	94429244	NR2F1_MA0017.1	7.63716	+	chr11	94429101	94429501	Embryo	gene	94408390	94474198	-	center	11993	PeakInsideFeature		ENSMUSG00000020866.17	Cacna1g	any_internal	0.2538	0
1703	chr11	94468497	94468511	NR2F1_MA0017.1	7.6562	+	chr11	94468426	94469515	Embryo	gene	94408390	94474198	-	start	5228	PeakInsideFeature		ENSMUSG00000020866.17	Cacna1g	any_internal	0.68632	0
1704	chr11	94716929	94716943	NR2F1_MA0017.1	12.4545	+	chr11	94716731	94717060	Embryo	gene	94694497	94704499	-	start	12396	Upstream		ENSMUSG00000056008.1	Gm11541	distal_enhancer	0.20403	0
1705	chr11	94955342	94955356	NR2F1_MA0017.1	6.31663	+	chr11	94955192	94955487	Embryo	gene	94958777	94958893	+	start	3438	Upstream		ENSMUSG00000089404.1	Gm24877	any_promoter	0.27797	0
1706	chr11	94989616	94989630	NR2F1_MA0017.1	6.86004	-	chr11	94989480	94989990	Embryo	gene	94991034	95006899	+	start	1299	Upstream		ENSMUSG00000038976.12	Ppp1r9b	any_promoter	0.74741	0
1707	chr11	95259694	95259708	NR2F1_MA0017.1	7.56043	+	chr11	95258526	95259850	Embryo	gene	95261528	95269265	+	start	2340	Upstream		ENSMUSG00000020872.4	Tac4	any_promoter	0.20397	0
1708	chr11	95859142	95859156	NR2F1_MA0017.1	6.52242	-	chr11	95858296	95859840	Embryo	gene	95858161	95859174	-	start	106	OverlapStart		ENSMUSG00000085578.1	Gm11527	any_promoter	0.58204	0
1709	chr11	95859202	95859216	NR2F1_MA0017.1	9.00225	-	chr11	95858296	95859840	Embryo	gene	95858161	95859174	-	start	106	OverlapStart		ENSMUSG00000085578.1	Gm11527	any_promoter	1.21872	1
1710	chr11	95991441	95991455	NR2F1_MA0017.1	9.09142	+	chr11	95990904	95991860	Embryo	gene	95957162	96005940	-	center	9831	PeakInsideFeature		ENSMUSG00000013415.9	Igf2bp1	any_internal	0.4084	0
1711	chr11	96007044	96007058	NR2F1_MA0017.1	6.77232	-	chr11	96005593	96007857	Embryo	gene	96006332	96007155	-	start	430	FeatureInsidePeak		ENSMUSG00000103376.1	Gm37179	any_promoter	0.69268	0
1712	chr11	96065665	96065679	NR2F1_MA0017.1	6.60073	-	chr11	96064579	96065843	Embryo	gene	96047431	96065388	-	start	177	OverlapStart		ENSMUSG00000014349.7	Ube2z	any_promoter	0.73514	0
1713	chr11	96075178	96075192	NR2F1_MA0017.1	6.2881	-	chr11	96075079	96076246	Embryo	gene	96068851	96075670	-	start	8	OverlapStart		ENSMUSG00000006057.15	Atp5g1	any_promoter	0.46165	0
1714	chr11	96462083	96462097	NR2F1_MA0017.1	6.8707	+	chr11	96461639	96462718	Embryo	gene	96464592	96759130	+	start	2414	Upstream		ENSMUSG00000057058.16	Skap1	any_promoter	0.20113	0
1715	chr11	96674001	96674015	NR2F1_MA0017.1	6.21658	+	chr11	96673888	96674164	Embryo	gene	96464592	96759130	+	center	62165	PeakInsideFeature		ENSMUSG00000057058.16	Skap1	any_internal	0.48082	0
1716	chr11	96829819	96829833	NR2F1_MA0017.1	6.5372	-	chr11	96829346	96830708	Embryo	gene	96817413	96829968	-	start	59	OverlapStart		ENSMUSG00000038615.17	Nfe2l1	any_promoter	0.38048	0
1717	chr11	96862608	96862622	NR2F1_MA0017.1	7.61652	-	chr11	96861425	96862784	Embryo	gene	96870194	96871001	+	start	8090	Upstream		ENSMUSG00000083651.1	Gm11524	any_promoter	0.22517	0
1718	chr11	96873745	96873759	NR2F1_MA0017.1	6.18282	+	chr11	96873668	96874028	Embryo	gene	96862996	96873954	-	start	106	OverlapStart		ENSMUSG00000087117.8	Gm11523	any_promoter	0.2654	0
1719	chr11	96943616	96943630	NR2F1_MA0017.1	6.85483	+	chr11	96943471	96944560	Embryo	gene	96937824	96943986	-	start	29	OverlapStart		ENSMUSG00000018659.12	Pnpo	any_promoter	0.15679	0
1720	chr11	96977917	96977931	NR2F1_MA0017.1	6.20274	-	chr11	96977058	96978456	Embryo	gene	96953340	96982959	-	start	5202	PeakInsideFeature		ENSMUSG00000018678.13	Sp2	any_internal	2.40566	1
1721	chr11	96997345	96997359	NR2F1_MA0017.1	7.86622	+	chr11	96996987	96997970	Embryo	gene	96953340	96982959	-	start	14519	Upstream		ENSMUSG00000018678.13	Sp2	distal_enhancer	0.23487	0
1722	chr11	97279581	97279595	NR2F1_MA0017.1	6.6857	-	chr11	97279401	97280902	Embryo	gene	97280127	97282897	+	start	24	OverlapStart		ENSMUSG00000086680.2	Gm11592	any_promoter	0.33975	0
1723	chr11	97315367	97315381	NR2F1_MA0017.1	7.88352	-	chr11	97315361	97316189	Embryo	gene	97315715	97329920	+	start	60	OverlapStart		ENSMUSG00000018882.12	Mrpl45	any_promoter	0.10777	0
1724	chr11	97361970	97361984	NR2F1_MA0017.1	7.42841	-	chr11	97361854	97363192	Embryo	gene	97362550	97398542	+	start	27	OverlapStart		ENSMUSG00000038485.5	Socs7	any_promoter	0.80363	0
1725	chr11	97449921	97449935	NR2F1_MA0017.1	6.41532	-	chr11	97449873	97451027	Embryo	gene	97415532	97502402	+	center	8517	PeakInsideFeature		ENSMUSG00000049807.16	Arhgap23	any_internal	0.27368	0
1726	chr11	97450887	97450901	NR2F1_MA0017.1	6.41977	+	chr11	97449873	97451027	Embryo	gene	97415532	97502402	+	center	8517	PeakInsideFeature		ENSMUSG00000049807.16	Arhgap23	any_internal	0.28971	0
1727	chr11	97524134	97524148	NR2F1_MA0017.1	7.63653	+	chr11	97523484	97524468	Embryo	gene	97519611	97521895	-	start	2081	Upstream		ENSMUSG00000087042.1	Gm11611	any_promoter	0.29862	0
1728	chr11	97546286	97546300	NR2F1_MA0017.1	8.53149	-	chr11	97546277	97547291	Embryo	gene	97509339	97576186	-	center	4022	PeakInsideFeature		ENSMUSG00000038453.16	Srcin1	any_internal	0.1929	0
1729	chr11	97663072	97663086	NR2F1_MA0017.1	8.31058	+	chr11	97662956	97663950	Embryo	gene	97663413	97685463	+	start	40	OverlapStart		ENSMUSG00000038437.11	Mllt6	any_promoter	0.56063	0
1730	chr11	97685673	97685687	NR2F1_MA0017.1	7.21495	+	chr11	97685623	97685974	Embryo	gene	97685825	97688621	+	start	27	OverlapStart		ENSMUSG00000078695.8	Cisd3	any_promoter	0.42252	0
1731	chr11	97799168	97799182	NR2F1_MA0017.1	7.21742	-	chr11	97798876	97800621	Embryo	gene	97798999	97838764	+	start	749	OverlapStart		ENSMUSG00000038366.15	Lasp1	any_promoter	0.47897	0
1732	chr11	97813042	97813056	NR2F1_MA0017.1	6.98693	-	chr11	97812199	97813307	Embryo	gene	97798999	97838764	+	center	6128	PeakInsideFeature		ENSMUSG00000038366.15	Lasp1	any_internal	0.14303	0
1733	chr11	97840207	97840221	NR2F1_MA0017.1	7.79375	+	chr11	97840200	97841489	Embryo	gene	97840779	97844099	+	start	65	OverlapStart		ENSMUSG00000050538.8	B230217C12Rik	any_promoter	0.15796	0
1734	chr11	97884831	97884845	NR2F1_MA0017.1	9.56122	+	chr11	97883596	97884928	Embryo	gene	97853825	97884154	-	start	108	OverlapStart		ENSMUSG00000070336.3	Fbxo47	any_promoter	0.22942	0
1735	chr11	97995414	97995428	NR2F1_MA0017.1	8.02974	+	chr11	97994998	97995707	Embryo	gene	97989577	97996181	-	start	829	PeakInsideFeature		ENSMUSG00000038352.15	Arl5c	any_promoter	0.20876	0
1736	chr11	98034963	98034977	NR2F1_MA0017.1	6.5367	-	chr11	98034929	98035200	Embryo	gene	98036622	98053462	-	end	1558	Downstream		ENSMUSG00000017400.10	Stac2	distal_enhancer	0.31994	0
1737	chr11	98036423	98036437	NR2F1_MA0017.1	6.52785	+	chr11	98035844	98036449	Embryo	gene	98036622	98053462	-	end	476	Downstream		ENSMUSG00000017400.10	Stac2	distal_enhancer	0.27459	0
1738	chr11	98409578	98409592	NR2F1_MA0017.1	6.6857	+	chr11	98409466	98409777	Embryo	gene	98412469	98437716	+	start	2848	Upstream		ENSMUSG00000062312.5	Erbb2	any_promoter	0.24074	0
1739	chr11	98742424	98742438	NR2F1_MA0017.1	7.88979	+	chr11	98741536	98742710	Embryo	gene	98740637	98769006	+	start	1486	PeakInsideFeature		ENSMUSG00000058756.13	Thra	any_internal	0.43668	0
1740	chr11	98773725	98773739	NR2F1_MA0017.1	7.0314	-	chr11	98773692	98774423	Embryo	gene	98767931	98775333	-	start	1276	PeakInsideFeature		ENSMUSG00000020889.11	Nr1d1	any_internal	0.451	0
1741	chr11	98774284	98774298	NR2F1_MA0017.1	7.05705	+	chr11	98773692	98774423	Embryo	gene	98767931	98775333	-	start	1276	PeakInsideFeature		ENSMUSG00000020889.11	Nr1d1	any_internal	0.38027	0
1742	chr11	98796675	98796689	NR2F1_MA0017.1	6.94378	-	chr11	98794471	98796810	Embryo	gene	98795515	98807859	+	start	125	OverlapStart		ENSMUSG00000052915.14	Msl1	any_promoter	0.33589	0
1743	chr11	98796790	98796804	NR2F1_MA0017.1	6.84668	-	chr11	98794471	98796810	Embryo	gene	98795515	98807859	+	start	125	OverlapStart		ENSMUSG00000052915.14	Msl1	any_promoter	0.32353	0
1744	chr11	98836984	98836998	NR2F1_MA0017.1	7.50568	+	chr11	98836342	98837360	Embryo	gene	98836784	98853697	+	start	67	OverlapStart		ENSMUSG00000038020.5	Rapgefl1	any_promoter	0.5149	0
1745	chr11	98925808	98925822	NR2F1_MA0017.1	6.46517	+	chr11	98925781	98926134	Embryo	gene	98927817	98974942	+	start	1860	Upstream		ENSMUSG00000037992.16	Rara	any_promoter	0.20259	0
1746	chr11	99147579	99147593	NR2F1_MA0017.1	7.89934	-	chr11	99147241	99147625	Embryo	gene	99144195	99155077	-	center	2203	PeakInsideFeature		ENSMUSG00000037944.8	Ccr7	any_internal	0.18156	0
1747	chr11	99149906	99149920	NR2F1_MA0017.1	8.70564	+	chr11	99149301	99150255	Embryo	gene	99144195	99155077	-	center	142	PeakInsideFeature		ENSMUSG00000037944.8	Ccr7	any_internal	0.17757	0
1748	chr11	99229883	99229897	NR2F1_MA0017.1	7.18202	-	chr11	99229697	99231237	Embryo	gene	99209046	99231017	-	start	550	OverlapStart		ENSMUSG00000037935.16	Smarce1	any_promoter	0.20434	0
1749	chr11	100282827	100282841	NR2F1_MA0017.1	8.80194	+	chr11	100282015	100282842	Embryo	gene	100291670	100293711	+	start	9242	Upstream		ENSMUSG00000087265.1	Gm12349	any_promoter	0.42041	0
1750	chr11	100711940	100711954	NR2F1_MA0017.1	6.69919	-	chr11	100711822	100712790	Embryo	gene	100704745	100712465	-	start	159	OverlapStart		ENSMUSG00000020918.14	Kat2a	any_promoter	0.32822	0
1751	chr11	100761542	100761556	NR2F1_MA0017.1	7.41786	-	chr11	100761524	100762007	Embryo	gene	100740375	100759942	-	start	1823	Upstream		ENSMUSG00000035355.15	Kcnh4	any_promoter	0.21137	0
1752	chr11	101226082	101226096	NR2F1_MA0017.1	7.14716	+	chr11	101225904	101226758	Embryo	gene	101191114	101226463	-	start	132	OverlapStart		ENSMUSG00000006920.14	Ezh1	any_promoter	0.27862	0
1753	chr11	101226327	101226341	NR2F1_MA0017.1	7.44462	-	chr11	101225904	101226758	Embryo	gene	101191114	101226463	-	start	132	OverlapStart		ENSMUSG00000006920.14	Ezh1	any_promoter	0.45898	0
1754	chr11	101279317	101279331	NR2F1_MA0017.1	6.26386	+	chr11	101278594	101279561	Embryo	gene	101277967	101279114	-	start	37	OverlapStart		ENSMUSG00000017188.3	Coa3	any_promoter	0.22113	0
1755	chr11	101462639	101462653	NR2F1_MA0017.1	6.20887	-	chr11	101462589	101462885	Embryo	gene	101464998	101471853	+	start	2261	Upstream		ENSMUSG00000001313.12	Rnd2	any_promoter	0.18884	0
1756	chr11	101467715	101467729	NR2F1_MA0017.1	8.58055	-	chr11	101467704	101468751	Embryo	gene	101458744	101466230	-	start	1997	Upstream		ENSMUSG00000034993.7	Vat1	any_promoter	0.4851	0
1757	chr11	101605167	101605181	NR2F1_MA0017.1	12.0194	+	chr11	101604467	101605433	Embryo	gene	101604849	101605040	+	start	101	FeatureInsidePeak		ENSMUSG00000065820.1	Gm26316	any_promoter	0.12762	0
1758	chr11	101645421	101645435	NR2F1_MA0017.1	6.9254	-	chr11	101645267	101645654	Embryo	gene	101645739	101645930	-	start	470	Downstream		ENSMUSG00000065251.1	Gm23971	any_promoter	0.22664	0
1759	chr11	101696121	101696135	NR2F1_MA0017.1	6.79305	+	chr11	101695925	101696913	Embryo	gene	101665540	101667832	+	end	28587	Downstream		ENSMUSG00000034936.2	Arl4d	distal_enhancer	0.23472	0
1760	chr11	101785623	101785637	NR2F1_MA0017.1	6.44136	+	chr11	101784424	101785735	Embryo	gene	101769741	101785371	-	start	292	OverlapStart		ENSMUSG00000017724.14	Etv4	any_promoter	0.30544	0
1761	chr11	101984368	101984382	NR2F1_MA0017.1	7.36721	-	chr11	101984164	101984978	Embryo	gene	101984278	101992264	+	start	293	OverlapStart		ENSMUSG00000010841.13	1700006E09Rik	any_promoter	0.39978	0
1762	chr11	102156639	102156653	NR2F1_MA0017.1	7.28985	-	chr11	102155749	102156804	Embryo	gene	102152545	102156404	-	start	128	OverlapStart		ENSMUSG00000020921.6	Tmem101	any_promoter	0.20492	0
1763	chr11	102218781	102218795	NR2F1_MA0017.1	8.18601	-	chr11	102218448	102219516	Embryo	gene	102194431	102230166	-	center	6684	PeakInsideFeature		ENSMUSG00000008855.17	Hdac5	any_internal	0.41578	0
1764	chr11	102245451	102245465	NR2F1_MA0017.1	7.70479	-	chr11	102245067	102245484	Embryo	gene	102248881	102265187	+	start	3606	Upstream		ENSMUSG00000034773.16	BC030867	any_promoter	0.20038	0
1765	chr11	102248963	102248977	NR2F1_MA0017.1	7.15904	+	chr11	102248715	102249361	Embryo	gene	102248881	102265187	+	start	157	OverlapStart		ENSMUSG00000034773.16	BC030867	any_promoter	0.26866	0
1766	chr11	102276810	102276824	NR2F1_MA0017.1	6.65902	-	chr11	102276415	102276866	Embryo	gene	102284930	102289237	+	start	8290	Upstream		ENSMUSG00000034757.15	Tmub2	any_promoter	0.23739	0
1767	chr11	102285256	102285270	NR2F1_MA0017.1	8.50984	+	chr11	102284188	102285596	Embryo	gene	102284930	102289237	+	start	38	OverlapStart		ENSMUSG00000034757.15	Tmub2	any_promoter	0.56886	0
1768	chr11	102430575	102430589	NR2F1_MA0017.1	8.60286	-	chr11	102430068	102430959	Embryo	gene	102430314	102437048	+	start	199	OverlapStart		ENSMUSG00000034708.11	Grn	any_promoter	0.39624	0
1769	chr11	102581824	102581838	NR2F1_MA0017.1	6.91204	+	chr11	102581444	102581846	Embryo	gene	102576397	102579461	-	start	2184	Upstream		ENSMUSG00000078640.9	Gm11627	any_promoter	0.194	0
1770	chr11	102610854	102610868	NR2F1_MA0017.1	9.623	+	chr11	102610671	102610937	Embryo	gene	102604395	102608058	+	end	2746	Downstream		ENSMUSG00000050288.6	Fzd2	distal_enhancer	0.17623	0
1771	chr11	102754054	102754068	NR2F1_MA0017.1	7.7526	-	chr11	102753308	102754499	Embryo	gene	102761438	102780262	+	start	7535	Upstream		ENSMUSG00000020926.16	Adam11	any_promoter	0.1749	0
1772	chr11	102761703	102761717	NR2F1_MA0017.1	6.91089	+	chr11	102761101	102762325	Embryo	gene	102761438	102780262	+	start	275	OverlapStart		ENSMUSG00000020926.16	Adam11	any_promoter	0.25324	0
1773	chr11	102762223	102762237	NR2F1_MA0017.1	7.44822	-	chr11	102761101	102762325	Embryo	gene	102761438	102780262	+	start	275	OverlapStart		ENSMUSG00000020926.16	Adam11	any_promoter	0.27215	0
1774	chr11	102900976	102900990	NR2F1_MA0017.1	6.66808	-	chr11	102900561	102901132	Embryo	gene	102887335	102900912	-	start	66	OverlapStart		ENSMUSG00000020932.14	Gfap	any_promoter	0.51267	0
1775	chr11	102925338	102925352	NR2F1_MA0017.1	7.96085	-	chr11	102924502	102925604	Embryo	gene	102905528	102925124	-	start	71	OverlapStart		ENSMUSG00000051378.10	Kif18b	any_promoter	0.55005	0
1776	chr11	103101918	103101932	NR2F1_MA0017.1	6.67963	+	chr11	103101598	103102405	Embryo	gene	103101681	103112200	+	start	320	OverlapStart		ENSMUSG00000056938.16	Acbd4	any_promoter	0.29674	0
1777	chr11	103102178	103102192	NR2F1_MA0017.1	9.27048	-	chr11	103101598	103102405	Embryo	gene	103101681	103112200	+	start	320	OverlapStart		ENSMUSG00000056938.16	Acbd4	any_promoter	0.21088	0
1778	chr11	103116477	103116491	NR2F1_MA0017.1	7.36392	+	chr11	103115260	103116732	Embryo	gene	103116230	103119725	+	start	234	OverlapStart		ENSMUSG00000048878.6	Hexim1	any_promoter	0.49774	0
1779	chr11	103116592	103116606	NR2F1_MA0017.1	6.54359	+	chr11	103115260	103116732	Embryo	gene	103116230	103119725	+	start	234	OverlapStart		ENSMUSG00000048878.6	Hexim1	any_promoter	0.59713	0
1780	chr11	103412890	103412904	NR2F1_MA0017.1	8.35518	+	chr11	103412276	103413145	Embryo	gene	103364274	103412687	-	start	23	OverlapStart		ENSMUSG00000034247.9	Plekhm1	any_promoter	0.84061	0
1781	chr11	103810774	103810788	NR2F1_MA0017.1	8.71035	+	chr11	103809551	103810822	Embryo	gene	103774149	103817957	+	end	7771	PeakInsideFeature		ENSMUSG00000000125.5	Wnt3	any_internal	0.20376	0
1782	chr11	103854422	103854436	NR2F1_MA0017.1	9.09756	+	chr11	103854367	103854576	Embryo	gene	103821781	103954056	-	end	32690	PeakInsideFeature		ENSMUSG00000034187.18	Nsf	any_internal	0.19702	0
1783	chr11	103953468	103953482	NR2F1_MA0017.1	9.11559	-	chr11	103953122	103954402	Embryo	gene	103821781	103954056	-	start	294	OverlapStart		ENSMUSG00000034187.18	Nsf	any_promoter	0.13017	0
1784	chr11	104158461	104158475	NR2F1_MA0017.1	8.48233	-	chr11	104157762	104158742	Embryo	gene	104132854	104175523	+	center	4064	PeakInsideFeature		ENSMUSG00000018634.10	Crhr1	any_internal	0.27865	0
1785	chr11	104232331	104232345	NR2F1_MA0017.1	9.03175	-	chr11	104230985	104232732	Embryo	gene	104231389	104332090	+	start	469	OverlapStart		ENSMUSG00000018411.17	Mapt	any_promoter	0.34735	0
1786	chr11	104289508	104289522	NR2F1_MA0017.1	11.1076	-	chr11	104289250	104290218	Embryo	gene	104231389	104332090	+	center	7995	PeakInsideFeature		ENSMUSG00000018411.17	Mapt	any_internal	0.19255	0
1787	chr11	104443163	104443177	NR2F1_MA0017.1	8.118	-	chr11	104441530	104443326	Embryo	gene	104333228	104468861	-	start	26433	PeakInsideFeature		ENSMUSG00000018412.16	Kansl1	any_internal	0.25421	0
1788	chr11	104607888	104607902	NR2F1_MA0017.1	8.54256	-	chr11	104607716	104608616	Embryo	gene	104607999	104670476	+	start	167	OverlapStart		ENSMUSG00000020689.4	Itgb3	any_promoter	0.23983	0
1789	chr11	105968390	105968404	NR2F1_MA0017.1	6.36035	+	chr11	105967559	105968683	Embryo	gene	105967944	105989964	+	start	177	OverlapStart		ENSMUSG00000020681.14	Ace	any_promoter	0.36879	0
1790	chr11	106194108	106194122	NR2F1_MA0017.1	7.50977	-	chr11	106192957	106194217	Embryo	gene	106186443	106186587	-	start	7000	Upstream		ENSMUSG00000088702.1	Gm25556	any_promoter	0.56536	0
1791	chr11	106487975	106487989	NR2F1_MA0017.1	7.34225	-	chr11	106487267	106488284	Embryo	gene	106394649	106487852	-	start	77	OverlapStart		ENSMUSG00000020715.9	Ern1	any_promoter	1.49489	1
1792	chr11	106660844	106660858	NR2F1_MA0017.1	8.98767	-	chr11	106660843	106661092	Embryo	gene	106654216	106750628	-	end	6751	PeakInsideFeature		ENSMUSG00000020717.19	Pecam1	any_internal	0.14204	0
1793	chr11	106660958	106660972	NR2F1_MA0017.1	9.40017	+	chr11	106660843	106661092	Embryo	gene	106654216	106750628	-	end	6751	PeakInsideFeature		ENSMUSG00000020717.19	Pecam1	any_internal	0.15781	0
1794	chr11	107012539	107012553	NR2F1_MA0017.1	6.70522	+	chr11	107012324	107013330	Embryo	gene	107003908	107004740	-	start	8087	Upstream		ENSMUSG00000083356.1	Gm11708	any_promoter	0.29662	0
1795	chr11	107189580	107189594	NR2F1_MA0017.1	7.73439	+	chr11	107188720	107189706	Embryo	gene	107166662	107189381	-	start	168	OverlapStart		ENSMUSG00000018433.14	Nol11	any_promoter	0.21698	0
1796	chr11	107416875	107416889	NR2F1_MA0017.1	7.63888	-	chr11	107416560	107417198	Embryo	gene	107207891	107470699	-	start	53820	PeakInsideFeature		ENSMUSG00000040430.18	Pitpnc1	any_internal	0.36547	0
1797	chr11	107547177	107547191	NR2F1_MA0017.1	7.36392	+	chr11	107546694	107548492	Embryo	gene	107547929	107693826	+	start	336	OverlapStart		ENSMUSG00000020721.16	Helz	any_promoter	0.29894	0
1798	chr11	108280204	108280218	NR2F1_MA0017.1	6.1875	-	chr11	108279872	108280379	Embryo	gene	107933386	108343928	-	start	63803	PeakInsideFeature		ENSMUSG00000050965.14	Prkca	any_internal	0.39651	0
1799	chr11	109040976	109040990	NR2F1_MA0017.1	6.41162	-	chr11	109040590	109041078	Embryo	gene	109066983	109067090	-	end	26149	Downstream		ENSMUSG00000064691.1	Gm24149	distal_enhancer	0.19677	0
1800	chr11	109320229	109320243	NR2F1_MA0017.1	10.3978	+	chr11	109319994	109320933	Embryo	gene	109225354	109298129	-	start	22334	Upstream		ENSMUSG00000020599.13	Rgs9	distal_enhancer	0.20122	0
1801	chr11	109331189	109331203	NR2F1_MA0017.1	6.18729	+	chr11	109331072	109331663	Embryo	gene	109346838	109353651	+	start	15471	Upstream		ENSMUSG00000099630.1	1700096J18Rik	distal_enhancer	0.18784	0
1802	chr11	109425761	109425775	NR2F1_MA0017.1	6.67557	-	chr11	109425236	109426553	Embryo	gene	109425945	109452813	+	start	51	OverlapStart		ENSMUSG00000020610.16	Amz2	any_promoter	2.78727	1
1803	chr11	109445496	109445510	NR2F1_MA0017.1	6.3522	-	chr11	109445306	109445931	Embryo	gene	109437171	109438145	-	start	7473	Upstream		ENSMUSG00000085326.1	Gm15642	any_promoter	0.13346	0
1804	chr11	109474173	109474187	NR2F1_MA0017.1	8.58095	-	chr11	109472905	109474342	Embryo	gene	109450854	109473598	-	start	25	OverlapStart		ENSMUSG00000041920.14	Slc16a6	any_promoter	0.43977	0
1805	chr11	109612151	109612165	NR2F1_MA0017.1	6.83634	-	chr11	109610926	109612332	Embryo	gene	109573330	109611967	-	start	338	OverlapStart		ENSMUSG00000041895.15	Wipi1	any_promoter	0.50106	0
1806	chr11	110338290	110338304	NR2F1_MA0017.1	7.54048	-	chr11	110336753	110338427	Embryo	gene	110269368	110337716	-	start	126	OverlapStart		ENSMUSG00000018800.14	Abca5	any_promoter	0.19993	0
1807	chr11	110380166	110380180	NR2F1_MA0017.1	10.5405	+	chr11	110379715	110380520	Embryo	gene	110399121	110525522	+	start	19004	Upstream		ENSMUSG00000020623.11	Map2k6	distal_enhancer	0.26385	0
1808	chr11	111658580	111658594	NR2F1_MA0017.1	7.02163	-	chr11	111658475	111658797	Embryo	gene	111612816	111613306	-	start	45330	Upstream		ENSMUSG00000082448.1	Gm11676	distal_enhancer	0.24244	0
1809	chr11	111658781	111658795	NR2F1_MA0017.1	9.64395	-	chr11	111658475	111658797	Embryo	gene	111612816	111613306	-	start	45330	Upstream		ENSMUSG00000082448.1	Gm11676	distal_enhancer	0.22419	0
1810	chr11	112592714	112592728	NR2F1_MA0017.1	6.75108	+	chr11	112592510	112593323	Embryo												0.24395	0
1811	chr11	112840555	112840569	NR2F1_MA0017.1	7.211	-	chr11	112839770	112840927	Embryo	gene	112825153	112832469	+	end	7879	Downstream		ENSMUSG00000020624.3	4933434M16Rik	distal_enhancer	0.22074	0
1812	chr11	112869996	112870010	NR2F1_MA0017.1	7.80756	-	chr11	112869947	112870980	Embryo	gene	112825153	112832469	+	end	37994	Downstream		ENSMUSG00000020624.3	4933434M16Rik	distal_enhancer	0.55822	0
1813	chr11	112870045	112870059	NR2F1_MA0017.1	9.41829	-	chr11	112869947	112870980	Embryo	gene	112825153	112832469	+	end	37994	Downstream		ENSMUSG00000020624.3	4933434M16Rik	distal_enhancer	0.45082	0
1814	chr11	113016827	113016841	NR2F1_MA0017.1	7.95071	+	chr11	113016642	113017606	Embryo	gene	113043894	113201838	-	end	26770	Downstream		ENSMUSG00000087259.7	2610035D17Rik	distal_enhancer	0.33661	0
1815	chr11	113072047	113072061	NR2F1_MA0017.1	8.22574	-	chr11	113071803	113072229	Embryo	gene	113043894	113201838	-	end	28122	PeakInsideFeature		ENSMUSG00000087259.7	2610035D17Rik	any_internal	0.17015	0
1816	chr11	113144649	113144663	NR2F1_MA0017.1	9.02666	-	chr11	113143885	113144857	Embryo	gene	113043894	113201838	-	center	21505	PeakInsideFeature		ENSMUSG00000087259.7	2610035D17Rik	any_internal	0.15946	0
1817	chr11	113165359	113165373	NR2F1_MA0017.1	8.26912	-	chr11	113164998	113165832	Embryo	gene	113043894	113201838	-	start	36423	PeakInsideFeature		ENSMUSG00000087259.7	2610035D17Rik	any_internal	0.66606	0
1818	chr11	113172330	113172344	NR2F1_MA0017.1	8.83025	+	chr11	113172315	113173168	Embryo	gene	113043894	113201838	-	start	29097	PeakInsideFeature		ENSMUSG00000087259.7	2610035D17Rik	any_internal	0.35553	0
1819	chr11	113172768	113172782	NR2F1_MA0017.1	6.90149	+	chr11	113172315	113173168	Embryo	gene	113043894	113201838	-	start	29097	PeakInsideFeature		ENSMUSG00000087259.7	2610035D17Rik	any_internal	0.34173	0
1820	chr11	113262298	113262312	NR2F1_MA0017.1	7.67609	-	chr11	113262138	113262482	Embryo	gene	113244852	113650079	-	end	17458	PeakInsideFeature		ENSMUSG00000041654.15	Slc39a11	any_internal	0.5265	0
1821	chr11	113308445	113308459	NR2F1_MA0017.1	6.72941	+	chr11	113308200	113308794	Embryo	gene	113244852	113650079	-	end	63645	PeakInsideFeature		ENSMUSG00000041654.15	Slc39a11	any_internal	0.19012	0
1822	chr11	113327726	113327740	NR2F1_MA0017.1	6.37334	+	chr11	113327699	113328070	Embryo	gene	113244852	113650079	-	end	83032	PeakInsideFeature		ENSMUSG00000041654.15	Slc39a11	any_internal	0.18086	0
1823	chr11	113328008	113328022	NR2F1_MA0017.1	7.30303	-	chr11	113327699	113328070	Embryo	gene	113244852	113650079	-	end	83032	PeakInsideFeature		ENSMUSG00000041654.15	Slc39a11	any_internal	0.25423	0
1824	chr11	113389418	113389432	NR2F1_MA0017.1	6.62634	-	chr11	113389410	113389943	Embryo	gene	113244852	113650079	-	center	57789	PeakInsideFeature		ENSMUSG00000041654.15	Slc39a11	any_internal	0.11354	0
1825	chr11	113389615	113389629	NR2F1_MA0017.1	6.19549	-	chr11	113389410	113389943	Embryo	gene	113244852	113650079	-	center	57789	PeakInsideFeature		ENSMUSG00000041654.15	Slc39a11	any_internal	0.15271	0
1826	chr11	113453134	113453148	NR2F1_MA0017.1	8.33812	-	chr11	113452970	113453236	Embryo	gene	113244852	113650079	-	center	5638	PeakInsideFeature		ENSMUSG00000041654.15	Slc39a11	any_internal	0.20606	0
1827	chr11	113467353	113467367	NR2F1_MA0017.1	7.3035	+	chr11	113467309	113468375	Embryo	gene	113467976	113472014	+	start	134	OverlapStart		ENSMUSG00000078251.2	Gm16487	any_promoter	0.46466	0
1828	chr11	113468043	113468057	NR2F1_MA0017.1	7.83418	+	chr11	113467309	113468375	Embryo	gene	113467976	113472014	+	start	134	OverlapStart		ENSMUSG00000078251.2	Gm16487	any_promoter	0.35383	0
1829	chr11	113619006	113619020	NR2F1_MA0017.1	6.2881	-	chr11	113618624	113619625	Embryo	gene	113619341	113626028	+	start	217	OverlapStart		ENSMUSG00000047904.6	Sstr2	any_promoter	0.15643	0
1830	chr11	113683376	113683390	NR2F1_MA0017.1	6.35725	-	chr11	113683239	113684935	Embryo	gene	113661318	113684155	-	start	68	OverlapStart		ENSMUSG00000041629.7	Fam104a	any_promoter	0.44355	0
1831	chr11	113684404	113684418	NR2F1_MA0017.1	7.68512	-	chr11	113683239	113684935	Embryo	gene	113661318	113684155	-	start	68	OverlapStart		ENSMUSG00000041629.7	Fam104a	any_promoter	1.52004	1
1832	chr11	113751365	113751379	NR2F1_MA0017.1	8.22598	+	chr11	113750519	113752321	Embryo	gene	113726849	113751881	-	start	461	OverlapStart		ENSMUSG00000041598.7	Cdc42ep4	any_promoter	0.45282	0
1833	chr11	113828652	113828666	NR2F1_MA0017.1	6.35051	+	chr11	113827955	113828844	Embryo	gene	113776373	114067046	-	end	52026	PeakInsideFeature		ENSMUSG00000041592.16	Sdk2	any_internal	0.21395	0
1834	chr11	113865663	113865677	NR2F1_MA0017.1	8.63856	-	chr11	113865660	113866010	Embryo	gene	113776373	114067046	-	center	55874	PeakInsideFeature		ENSMUSG00000041592.16	Sdk2	any_internal	0.16291	0
1835	chr11	113982044	113982058	NR2F1_MA0017.1	7.41383	-	chr11	113981651	113982618	Embryo	gene	113776373	114067046	-	center	60425	PeakInsideFeature		ENSMUSG00000041592.16	Sdk2	any_internal	0.40663	0
1836	chr11	114019517	114019531	NR2F1_MA0017.1	8.46066	-	chr11	114019165	114019637	Embryo	gene	113776373	114067046	-	start	47645	PeakInsideFeature		ENSMUSG00000041592.16	Sdk2	any_internal	0.15869	0
1837	chr11	114184981	114184995	NR2F1_MA0017.1	12.2825	+	chr11	114184865	114185817	Embryo	gene	114185438	114186777	-	end	97	OverlapEnd		ENSMUSG00000086135.1	1700001J04Rik	any_internal	0.15322	0
1838	chr11	114185800	114185814	NR2F1_MA0017.1	9.0472	+	chr11	114184865	114185817	Embryo	gene	114185438	114186777	-	end	97	OverlapEnd		ENSMUSG00000086135.1	1700001J04Rik	any_internal	0.20047	0
1839	chr11	114198649	114198663	NR2F1_MA0017.1	6.46372	-	chr11	114198304	114198819	Embryo	gene	114198257	114199199	+	start	304	PeakInsideFeature		ENSMUSG00000078600.1	1700092K14Rik	any_promoter	0.15199	0
1840	chr11	114403200	114403214	NR2F1_MA0017.1	8.71035	+	chr11	114403057	114403458	Embryo	gene	114413400	114448860	-	end	10143	Downstream		ENSMUSG00000062391.3	4932435O22Rik	distal_enhancer	0.23192	0
1841	chr11	114537046	114537060	NR2F1_MA0017.1	8.2895	+	chr11	114536866	114537578	Embryo												0.27441	0
1842	chr11	114636852	114636866	NR2F1_MA0017.1	7.56329	-	chr11	114636337	114637117	Embryo	gene	114664607	114664909	+	start	27880	Upstream		ENSMUSG00000083769.1	Gm11689	distal_enhancer	0.23429	0
1843	chr11	114657509	114657523	NR2F1_MA0017.1	8.54871	+	chr11	114656658	114657675	Embryo	gene	114664607	114664909	+	start	7441	Upstream		ENSMUSG00000083769.1	Gm11689	any_promoter	0.17057	0
1844	chr11	114704776	114704790	NR2F1_MA0017.1	7.20701	+	chr11	114703971	114704792	Embryo	gene	114675430	114720977	+	center	6178	PeakInsideFeature		ENSMUSG00000034714.9	Ttyh2	any_internal	0.15541	0
1845	chr11	114765257	114765271	NR2F1_MA0017.1	8.31738	-	chr11	114764864	114765478	Embryo	gene	114765387	114790739	+	start	216	OverlapStart		ENSMUSG00000010021.13	Kif19a	any_promoter	0.35777	0
1846	chr11	115152277	115152291	NR2F1_MA0017.1	7.7315	+	chr11	115151831	115152531	Embryo	gene	115091430	115162236	+	end	10055	PeakInsideFeature		ENSMUSG00000020732.13	Rab37	any_internal	0.33552	0
1847	chr11	115152348	115152362	NR2F1_MA0017.1	7.29018	+	chr11	115151831	115152531	Embryo	gene	115091430	115162236	+	end	10055	PeakInsideFeature		ENSMUSG00000020732.13	Rab37	any_internal	0.20108	0
1848	chr11	115177679	115177693	NR2F1_MA0017.1	8.25761	-	chr11	115177576	115178326	Embryo	gene	115187486	115247023	+	start	9535	Upstream		ENSMUSG00000045980.13	Tmem104	any_promoter	0.32529	0
1849	chr11	115178002	115178016	NR2F1_MA0017.1	7.28206	-	chr11	115177576	115178326	Embryo	gene	115187486	115247023	+	start	9535	Upstream		ENSMUSG00000045980.13	Tmem104	any_promoter	0.32921	0
1850	chr11	115187263	115187277	NR2F1_MA0017.1	6.35556	-	chr11	115186961	115187972	Embryo	gene	115187486	115247023	+	start	20	OverlapStart		ENSMUSG00000045980.13	Tmem104	any_promoter	0.51056	0
1851	chr11	115358351	115358365	NR2F1_MA0017.1	6.68946	+	chr11	115358304	115358856	Embryo	gene	115347706	115367756	-	center	849	PeakInsideFeature		ENSMUSG00000034586.14	Hid1	any_internal	0.15454	0
1852	chr11	115412375	115412389	NR2F1_MA0017.1	6.61661	+	chr11	115412286	115413970	Embryo	gene	115406585	115408314	-	start	4814	Upstream		ENSMUSG00000085072.1	Ict1os	any_promoter	0.39457	0
1853	chr11	115473879	115473893	NR2F1_MA0017.1	6.32287	+	chr11	115473737	115474262	Embryo	gene	115475666	115490467	+	start	1667	Upstream		ENSMUSG00000057219.11	Armc7	any_promoter	0.20007	0
1854	chr11	115475089	115475103	NR2F1_MA0017.1	7.53433	+	chr11	115475016	115476088	Embryo	gene	115475666	115490467	+	start	114	OverlapStart		ENSMUSG00000057219.11	Armc7	any_promoter	0.25013	0
1855	chr11	115475181	115475195	NR2F1_MA0017.1	11.1327	+	chr11	115475016	115476088	Embryo	gene	115475666	115490467	+	start	114	OverlapStart		ENSMUSG00000057219.11	Armc7	any_promoter	0.28182	0
1856	chr11	115628044	115628058	NR2F1_MA0017.1	7.44673	-	chr11	115627642	115628660	Embryo	gene	115614177	115628295	-	start	144	OverlapStart		ENSMUSG00000020744.13	Slc25a19	any_promoter	0.804	0
1857	chr11	115699851	115699865	NR2F1_MA0017.1	8.08243	+	chr11	115698988	115699982	Embryo	gene	115644044	115708597	-	start	9112	PeakInsideFeature		ENSMUSG00000059923.13	Grb2	any_internal	0.2379	0
1858	chr11	115779349	115779363	NR2F1_MA0017.1	8.47124	+	chr11	115779087	115779568	Embryo	gene	115765432	115799366	+	center	3072	PeakInsideFeature		ENSMUSG00000020747.17	Tmem94	any_internal	0.18558	0
1859	chr11	115813482	115813496	NR2F1_MA0017.1	9.25468	+	chr11	115813169	115815289	Embryo	gene	115814723	115823094	+	start	494	OverlapStart		ENSMUSG00000020781.14	Tsen54	any_promoter	0.465	0
1860	chr11	115814227	115814241	NR2F1_MA0017.1	11.0815	+	chr11	115813169	115815289	Embryo	gene	115814723	115823094	+	start	494	OverlapStart		ENSMUSG00000020781.14	Tsen54	any_promoter	0.40901	0
1861	chr11	116005551	116005565	NR2F1_MA0017.1	8.57107	+	chr11	116004878	116005826	Embryo	gene	115974708	116008412	+	end	3060	PeakInsideFeature		ENSMUSG00000020758.15	Itgb4	any_internal	0.24068	0
1862	chr11	116030055	116030069	NR2F1_MA0017.1	8.1017	-	chr11	116029881	116031267	Embryo	gene	116030321	116061214	+	start	253	OverlapStart		ENSMUSG00000020770.13	Unk	any_promoter	0.91148	0
1863	chr11	116130332	116130346	NR2F1_MA0017.1	7.78686	+	chr11	116129937	116131207	Embryo	gene	116121845	116131128	-	start	556	OverlapStart		ENSMUSG00000054517.9	Trim65	any_promoter	0.25894	0
1864	chr11	116139482	116139496	NR2F1_MA0017.1	12.1109	+	chr11	116138239	116139517	Embryo	gene	116131816	116138868	-	start	10	OverlapStart		ENSMUSG00000020775.13	Mrpl38	any_promoter	0.17854	0
1865	chr11	116198980	116198994	NR2F1_MA0017.1	8.39817	-	chr11	116198540	116199528	Embryo	gene	116171887	116199045	-	start	11	OverlapStart		ENSMUSG00000020777.16	Acox1	any_promoter	0.56961	0
1866	chr11	116240007	116240021	NR2F1_MA0017.1	6.50556	-	chr11	116239800	116240075	Embryo	gene	116220558	116238077	-	start	1860	Upstream		ENSMUSG00000034282.3	Evpl	any_promoter	0.11519	0
1867	chr11	116274772	116274786	NR2F1_MA0017.1	6.32287	-	chr11	116273785	116274809	Embryo	gene	116245165	116274217	-	start	80	OverlapStart		ENSMUSG00000020780.15	Srp68	any_promoter	0.18789	0
1868	chr11	116490011	116490025	NR2F1_MA0017.1	7.33432	-	chr11	116489699	116490809	Embryo	gene	116470844	116494202	-	start	3948	PeakInsideFeature		ENSMUSG00000015869.16	Prpsap1	any_internal	0.43875	0
1869	chr11	116534242	116534256	NR2F1_MA0017.1	6.33338	-	chr11	116533914	116534448	Embryo	gene	116529214	116533077	-	start	1104	Upstream		ENSMUSG00000100779.1	Gm29292	any_promoter	0.13	0
1870	chr11	116853594	116853608	NR2F1_MA0017.1	6.64267	+	chr11	116852264	116853997	Embryo	gene	116849900	116853094	-	start	36	OverlapStart		ENSMUSG00000034120.18	Srsf2	any_promoter	1.13409	1
1871	chr11	117060814	117060828	NR2F1_MA0017.1	7.11042	+	chr11	117060759	117061106	Embryo	gene	117058424	117060268	+	end	664	Downstream		ENSMUSG00000085104.1	Gm11731	distal_enhancer	0.24759	0
1872	chr11	117060892	117060906	NR2F1_MA0017.1	6.96983	-	chr11	117060759	117061106	Embryo	gene	117058424	117060268	+	end	664	Downstream		ENSMUSG00000085104.1	Gm11731	distal_enhancer	0.2199	0
1873	chr11	117177765	117177779	NR2F1_MA0017.1	8.43574	-	chr11	117176406	117177784	Embryo	gene	117115167	117159268	+	end	17827	Downstream		ENSMUSG00000020823.16	Sec14l1	distal_enhancer	0.27062	0
1874	chr11	117308031	117308045	NR2F1_MA0017.1	6.51529	+	chr11	117307807	117308283	Embryo	gene	117199660	117362325	+	center	27053	PeakInsideFeature		ENSMUSG00000059248.13	2009-09-01	any_internal	0.10864	0
1875	chr11	117331509	117331523	NR2F1_MA0017.1	8.9774	-	chr11	117331360	117333200	Embryo	gene	117199660	117362325	+	end	30045	PeakInsideFeature		ENSMUSG00000059248.13	2009-09-01	any_internal	0.2105	0
1876	chr11	117437047	117437061	NR2F1_MA0017.1	11.4881	-	chr11	117436501	117437177	Embryo	gene	117426177	117438866	+	end	2027	PeakInsideFeature		ENSMUSG00000085336.1	Gm11732	any_internal	0.3204	0
1877	chr11	117453958	117453972	NR2F1_MA0017.1	6.6857	+	chr11	117453806	117454575	Embryo	gene	117426177	117438866	+	end	15324	Downstream		ENSMUSG00000085336.1	Gm11732	distal_enhancer	0.19447	0
1878	chr11	117878423	117878437	NR2F1_MA0017.1	6.21367	-	chr11	117878417	117878901	Embryo	gene	117867951	117873481	-	start	5178	Upstream		ENSMUSG00000017713.9	Tha1	any_promoter	0.2589	0
1879	chr11	117890768	117890782	NR2F1_MA0017.1	6.8707	+	chr11	117889827	117890847	Embryo	gene	117871249	117887416	+	end	2921	Downstream		ENSMUSG00000085434.1	Gm11725	distal_enhancer	0.34164	0
1880	chr11	117986669	117986683	NR2F1_MA0017.1	10.1833	+	chr11	117986248	117987255	Embryo	gene	117986291	118024011	+	start	460	OverlapStart		ENSMUSG00000017715.11	Pgs1	any_promoter	0.49863	0
1881	chr11	118198080	118198094	NR2F1_MA0017.1	7.53385	-	chr11	118197698	118198164	Embryo	gene	118132018	118248592	-	center	7626	PeakInsideFeature		ENSMUSG00000017132.17	Cyth1	any_internal	0.41332	0
1882	chr11	118202462	118202476	NR2F1_MA0017.1	6.36016	-	chr11	118202195	118203249	Embryo	gene	118132018	118248592	-	center	12417	PeakInsideFeature		ENSMUSG00000017132.17	Cyth1	any_internal	0.33834	0
1883	chr11	118248268	118248282	NR2F1_MA0017.1	6.94312	-	chr11	118247565	118249434	Embryo	gene	118132018	118248592	-	start	93	OverlapStart		ENSMUSG00000017132.17	Cyth1	any_promoter	0.4211	0
1884	chr11	118342461	118342475	NR2F1_MA0017.1	8.37214	-	chr11	118342359	118342909	Embryo	gene	118332359	118342500	-	start	134	OverlapStart		ENSMUSG00000076433.4	BC100451	any_promoter	0.27679	0
1885	chr11	118355637	118355651	NR2F1_MA0017.1	7.11121	+	chr11	118354794	118355742	Embryo	gene	118301068	118355740	-	start	472	OverlapStart		ENSMUSG00000017466.9	Timp2	any_promoter	0.28455	0
1886	chr11	118445747	118445761	NR2F1_MA0017.1	11.2486	-	chr11	118445717	118446239	Embryo	gene	118444199	118454995	-	end	1779	PeakInsideFeature		ENSMUSG00000086514.1	Gm11747	any_internal	0.08895	0
1887	chr11	118537956	118537970	NR2F1_MA0017.1	6.19269	+	chr11	118537949	118538171	Embryo	gene	118489761	118911597	-	end	48299	PeakInsideFeature		ENSMUSG00000025576.17	Rbfox3	any_internal	0.19492	0
1888	chr11	118738736	118738750	NR2F1_MA0017.1	8.15819	-	chr11	118738553	118739833	Embryo	gene	118489761	118911597	-	center	38514	PeakInsideFeature		ENSMUSG00000025576.17	Rbfox3	any_internal	0.14692	0
1889	chr11	118745319	118745333	NR2F1_MA0017.1	11.9977	+	chr11	118744549	118745558	Embryo	gene	118489761	118911597	-	center	44374	PeakInsideFeature		ENSMUSG00000025576.17	Rbfox3	any_internal	0.20937	0
1890	chr11	118874888	118874902	NR2F1_MA0017.1	9.6563	-	chr11	118874871	118875823	Embryo	gene	118866256	118867220	-	start	8127	Upstream		ENSMUSG00000084887.1	Gm11749	any_promoter	0.17566	0
1891	chr11	118875227	118875241	NR2F1_MA0017.1	11.6086	-	chr11	118874871	118875823	Embryo	gene	118866256	118867220	-	start	8127	Upstream		ENSMUSG00000084887.1	Gm11749	any_promoter	0.14065	0
1892	chr11	118910006	118910020	NR2F1_MA0017.1	8.02974	+	chr11	118909025	118910234	Embryo	gene	118489761	118911597	-	start	1968	PeakInsideFeature		ENSMUSG00000025576.17	Rbfox3	any_internal	0.40855	0
1893	chr11	119079613	119079627	NR2F1_MA0017.1	9.63509	+	chr11	119079469	119079685	Embryo	gene	119077572	119081865	+	center	141	PeakInsideFeature		ENSMUSG00000097614.1	Gm26508	any_internal	0.26287	0
1894	chr11	119091962	119091976	NR2F1_MA0017.1	6.95466	+	chr11	119090963	119092000	Embryo	gene	119077572	119086221	-	start	5260	Upstream		ENSMUSG00000039989.7	Cbx4	any_promoter	0.21668	0
1895	chr11	119216200	119216214	NR2F1_MA0017.1	9.64364	-	chr11	119215011	119216391	Embryo	gene	119220159	119222473	+	start	4458	Upstream		ENSMUSG00000087404.1	Gm11752	any_promoter	0.20281	0
1896	chr11	119355683	119355697	NR2F1_MA0017.1	6.56803	-	chr11	119355270	119356068	Embryo	gene	119355556	119381079	+	start	113	OverlapStart		ENSMUSG00000039908.14	Slc26a11	any_promoter	0.49593	0
1897	chr11	119390249	119390263	NR2F1_MA0017.1	7.28869	-	chr11	119389911	119390401	Embryo	gene	119390471	119390561	+	start	315	Upstream		ENSMUSG00000088015.1	Mir1932	any_promoter	0.17542	0
1898	chr11	119390285	119390299	NR2F1_MA0017.1	9.25468	-	chr11	119389911	119390401	Embryo	gene	119390471	119390561	+	start	315	Upstream		ENSMUSG00000088015.1	Mir1932	any_promoter	0.17441	0
1899	chr11	119644841	119644855	NR2F1_MA0017.1	8.10808	-	chr11	119644797	119645468	Embryo	gene	119602904	119899576	+	start	42228	PeakInsideFeature		ENSMUSG00000025583.15	Rptor	any_internal	0.24783	0
1900	chr11	119645206	119645220	NR2F1_MA0017.1	6.73797	-	chr11	119644797	119645468	Embryo	gene	119602904	119899576	+	start	42228	PeakInsideFeature		ENSMUSG00000025583.15	Rptor	any_internal	0.22227	0
1901	chr11	119904811	119904825	NR2F1_MA0017.1	7.60943	-	chr11	119904683	119905345	Embryo	gene	119913440	119919548	+	start	8426	Upstream		ENSMUSG00000025371.12	Chmp6	any_promoter	0.20139	0
1902	chr11	120048075	120048089	NR2F1_MA0017.1	10.8925	-	chr11	120046722	120048486	Embryo	gene	120007312	120047167	-	start	437	OverlapStart		ENSMUSG00000025375.15	Aatk	any_promoter	0.22055	0
1903	chr11	120168244	120168258	NR2F1_MA0017.1	9.68127	+	chr11	120168172	120168474	Embryo	gene	120150561	120152341	+	end	15982	Downstream		ENSMUSG00000085636.1	Gm11769	distal_enhancer	0.22482	0
1904	chr11	120190423	120190437	NR2F1_MA0017.1	12.4185	+	chr11	120189359	120190649	Embryo	gene	120185399	120189852	-	start	152	OverlapStart		ENSMUSG00000075389.3	2810410L24Rik	any_promoter	0.28235	0
1905	chr11	120515862	120515876	NR2F1_MA0017.1	6.7759	-	chr11	120515700	120515918	Embryo	gene	120526854	120531784	-	end	11045	Downstream		ENSMUSG00000084983.7	Gm11789	distal_enhancer	0.19372	0
1906	chr11	120673536	120673550	NR2F1_MA0017.1	6.23052	+	chr11	120672571	120673865	Embryo	gene	120672972	120709447	+	start	246	OverlapStart		ENSMUSG00000025142.17	Aspscr1	any_promoter	0.48563	0
1907	chr11	120713241	120713255	NR2F1_MA0017.1	10.7752	+	chr11	120712823	120714281	Embryo	gene	120710941	120713738	-	start	186	OverlapStart		ENSMUSG00000025144.17	Stra13	any_promoter	0.60737	0
1908	chr11	120824480	120824494	NR2F1_MA0017.1	6.91183	+	chr11	120823601	120825341	Embryo	gene	120805845	120824547	-	start	76	OverlapStart		ENSMUSG00000025153.9	Fasn	any_promoter	1.34204	1
1909	chr11	120833713	120833727	NR2F1_MA0017.1	10.0022	-	chr11	120833464	120834176	Embryo	gene	120805845	120824547	-	start	9273	Upstream		ENSMUSG00000025153.9	Fasn	any_promoter	0.19048	0
1910	chr11	120951337	120951351	NR2F1_MA0017.1	8.67418	+	chr11	120950589	120951627	Embryo	gene	120948479	120960868	+	start	2629	PeakInsideFeature		ENSMUSG00000025161.16	Slc16a3	any_internal	0.40586	0
1911	chr11	120991847	120991861	NR2F1_MA0017.1	7.08491	-	chr11	120990304	120991888	Embryo	gene	120961748	120991330	-	start	234	OverlapStart		ENSMUSG00000025162.17	Csnk1d	any_promoter	0.31193	0
1912	chr11	121017938	121017952	NR2F1_MA0017.1	7.21848	+	chr11	121017739	121017972	Embryo	gene	121029401	121052357	+	start	11546	Upstream		ENSMUSG00000086835.2	Gm11775	distal_enhancer	0.24316	0
1913	chr11	121204951	121204965	NR2F1_MA0017.1	9.00934	+	chr11	121203832	121205124	Embryo	gene	121204432	121222655	+	start	46	OverlapStart		ENSMUSG00000039307.16	Hexdc	any_promoter	0.56989	0
1914	chr11	121259769	121259783	NR2F1_MA0017.1	7.34825	+	chr11	121259216	121260236	Embryo	gene	121259989	121309896	+	start	263	OverlapStart		ENSMUSG00000039275.9	Foxk2	any_promoter	0.84753	0
1915	chr11	121451730	121451744	NR2F1_MA0017.1	6.2352	-	chr11	121451469	121452749	Embryo	gene	121451948	121617164	+	start	161	OverlapStart		ENSMUSG00000039230.14	Tbcd	any_promoter	0.60899	0
1916	chr11	121847763	121847777	NR2F1_MA0017.1	6.97433	+	chr11	121847678	121848456	Embryo	gene	121856772	121861227	+	start	8705	Upstream		ENSMUSG00000084401.1	Gm12586	any_promoter	0.45091	0
1917	chr12	3235381	3235395	NR2F1_MA0017.1	6.29234	+	chr12	3234604	3236282	Embryo	gene	3235503	3250377	+	start	60	OverlapStart		ENSMUSG00000079179.9	Rab10os	any_promoter	1.80567	1
1918	chr12	3236073	3236087	NR2F1_MA0017.1	6.76894	-	chr12	3234604	3236282	Embryo	gene	3235503	3250377	+	start	60	OverlapStart		ENSMUSG00000079179.9	Rab10os	any_promoter	1.04904	1
1919	chr12	3426170	3426184	NR2F1_MA0017.1	8.14081	+	chr12	3426007	3427871	Embryo	gene	3403877	3427011	-	start	72	OverlapStart		ENSMUSG00000071456.6	1110002L01Rik	any_promoter	0.71394	0
1920	chr12	3426870	3426884	NR2F1_MA0017.1	7.26808	-	chr12	3426007	3427871	Embryo	gene	3403877	3427011	-	start	72	OverlapStart		ENSMUSG00000071456.6	1110002L01Rik	any_promoter	5.60407	1
1921	chr12	3833728	3833742	NR2F1_MA0017.1	6.6108	-	chr12	3833692	3835117	Embryo	gene	3806006	3914443	+	center	25820	PeakInsideFeature		ENSMUSG00000020661.15	Dnmt3a	any_internal	0.34767	0
1922	chr12	3834937	3834951	NR2F1_MA0017.1	8.63153	-	chr12	3833692	3835117	Embryo	gene	3806006	3914443	+	center	25820	PeakInsideFeature		ENSMUSG00000020661.15	Dnmt3a	any_internal	0.2597	0
1923	chr12	3843298	3843312	NR2F1_MA0017.1	7.1352	+	chr12	3843262	3843595	Embryo	gene	3806006	3914443	+	center	16796	PeakInsideFeature		ENSMUSG00000020661.15	Dnmt3a	any_internal	0.1786	0
1924	chr12	3892459	3892473	NR2F1_MA0017.1	10.5188	+	chr12	3891336	3892970	Embryo	gene	3806006	3914443	+	end	22290	PeakInsideFeature		ENSMUSG00000020661.15	Dnmt3a	any_internal	0.26649	0
1925	chr12	3892642	3892656	NR2F1_MA0017.1	6.4193	+	chr12	3891336	3892970	Embryo	gene	3806006	3914443	+	end	22290	PeakInsideFeature		ENSMUSG00000020661.15	Dnmt3a	any_internal	0.61775	0
1926	chr12	3910753	3910767	NR2F1_MA0017.1	8.29691	-	chr12	3910643	3910862	Embryo	gene	3806006	3914443	+	end	3691	PeakInsideFeature		ENSMUSG00000020661.15	Dnmt3a	any_internal	0.16171	0
1927	chr12	3959519	3959533	NR2F1_MA0017.1	7.63128	-	chr12	3959491	3960530	Embryo	gene	3954950	3960618	+	end	608	PeakInsideFeature		ENSMUSG00000020660.5	Pomc	any_internal	0.14439	0
1928	chr12	4038641	4038655	NR2F1_MA0017.1	6.17309	-	chr12	4038069	4039356	Embryo	gene	3962553	4038915	-	start	203	OverlapStart		ENSMUSG00000020658.9	Efr3b	any_promoter	0.5155	0
1929	chr12	4083046	4083060	NR2F1_MA0017.1	10.6819	+	chr12	4082205	4083393	Embryo	gene	4082573	4110612	+	start	226	OverlapStart		ENSMUSG00000020657.15	Dnajc27	any_promoter	1.1655	1
1930	chr12	4083102	4083116	NR2F1_MA0017.1	8.23594	+	chr12	4082205	4083393	Embryo	gene	4082573	4110612	+	start	226	OverlapStart		ENSMUSG00000020657.15	Dnajc27	any_promoter	0.38502	0
1931	chr12	4188530	4188544	NR2F1_MA0017.1	6.18729	+	chr12	4188186	4188960	Embryo	gene	4133102	4213525	+	center	15260	PeakInsideFeature		ENSMUSG00000020654.15	Adcy3	any_internal	0.24961	0
1932	chr12	4817340	4817354	NR2F1_MA0017.1	6.24673	-	chr12	4816978	4818072	Embryo	gene	4817607	4827658	+	start	82	OverlapStart		ENSMUSG00000037361.7	Sf3b6	any_promoter	0.79653	0
1933	chr12	5144429	5144443	NR2F1_MA0017.1	12.1116	-	chr12	5143784	5144693	Embryo	gene	5077471	5375682	-	end	66767	PeakInsideFeature		ENSMUSG00000020627.9	Klhl29	any_internal	0.57359	0
1934	chr12	5216328	5216342	NR2F1_MA0017.1	9.63535	+	chr12	5215745	5216540	Embryo	gene	5077471	5375682	-	center	10434	PeakInsideFeature		ENSMUSG00000020627.9	Klhl29	any_internal	0.50484	0
1935	chr12	5239637	5239651	NR2F1_MA0017.1	6.64267	+	chr12	5239540	5240440	Embryo	gene	5077471	5375682	-	center	13414	PeakInsideFeature		ENSMUSG00000020627.9	Klhl29	any_internal	0.30225	0
1936	chr12	6588630	6588644	NR2F1_MA0017.1	7.26818	+	chr12	6588075	6588657	Embryo												0.10794	0
1937	chr12	8208512	8208526	NR2F1_MA0017.1	6.21659	+	chr12	8207713	8208554	Embryo	gene	8208106	8285758	+	start	27	OverlapStart		ENSMUSG00000037669.14	Ldah	any_promoter	0.30947	0
1938	chr12	8327250	8327264	NR2F1_MA0017.1	7.36024	+	chr12	8326654	8327851	Embryo	gene	8313432	8343824	+	center	1376	PeakInsideFeature		ENSMUSG00000020605.8	Hs1bp3	any_internal	0.79107	0
1939	chr12	8673983	8673997	NR2F1_MA0017.1	7.50435	-	chr12	8673386	8674982	Embryo	gene	8674133	8752581	+	start	51	OverlapStart		ENSMUSG00000020594.14	Pum2	any_promoter	1.09994	1
1940	chr12	8947935	8947949	NR2F1_MA0017.1	7.99795	+	chr12	8947618	8948400	Embryo	gene	8947928	8972028	+	start	81	OverlapStart		ENSMUSG00000020583.4	Matn3	any_promoter	0.28935	0
1941	chr12	8947975	8947989	NR2F1_MA0017.1	6.58493	+	chr12	8947618	8948400	Embryo	gene	8947928	8972028	+	start	81	OverlapStart		ENSMUSG00000020583.4	Matn3	any_promoter	0.31913	0
1942	chr12	9052631	9052645	NR2F1_MA0017.1	7.85183	+	chr12	9052096	9052797	Embryo	gene	9029996	9036394	+	end	16052	Downstream		ENSMUSG00000066637.1	Ttc32	distal_enhancer	0.27166	0
1943	chr12	10390377	10390391	NR2F1_MA0017.1	6.37148	+	chr12	10390310	10391498	Embryo	gene	10390779	10395562	+	start	125	OverlapStart		ENSMUSG00000020621.5	Rdh14	any_promoter	0.3372	0
1944	chr12	10391173	10391187	NR2F1_MA0017.1	6.69744	+	chr12	10390310	10391498	Embryo	gene	10390779	10395562	+	start	125	OverlapStart		ENSMUSG00000020621.5	Rdh14	any_promoter	0.73416	0
1945	chr12	11437169	11437183	NR2F1_MA0017.1	6.94624	+	chr12	11436267	11437228	Embryo	gene	11325246	11436649	-	start	98	OverlapStart		ENSMUSG00000054459.6	Vsnl1	any_promoter	0.29472	0
1946	chr12	12262710	12262724	NR2F1_MA0017.1	6.75376	+	chr12	12261749	12262898	Embryo	gene	12262138	12376359	+	start	185	OverlapStart		ENSMUSG00000020589.16	Fam49a	any_promoter	0.42077	0
1947	chr12	12323573	12323587	NR2F1_MA0017.1	6.96618	-	chr12	12323520	12324316	Embryo	gene	12262138	12376359	+	center	4670	PeakInsideFeature		ENSMUSG00000020589.16	Fam49a	any_internal	0.24334	0
1948	chr12	12421355	12421369	NR2F1_MA0017.1	10.1311	-	chr12	12420346	12421607	Embryo	gene	12262138	12376359	+	end	44617	Downstream		ENSMUSG00000020589.16	Fam49a	distal_enhancer	0.28243	0
1949	chr12	12509278	12509292	NR2F1_MA0017.1	6.75376	+	chr12	12508889	12509673	Embryo												0.31461	0
1950	chr12	12681314	12681328	NR2F1_MA0017.1	6.54998	+	chr12	12680419	12681487	Embryo	gene	12682513	12682618	-	end	1560	Downstream		ENSMUSG00000098314.1	Gm27952	distal_enhancer	0.48147	0
1951	chr12	12684313	12684327	NR2F1_MA0017.1	6.44319	-	chr12	12684203	12685360	Embryo	gene	12682513	12682618	-	start	2163	Upstream		ENSMUSG00000098314.1	Gm27952	any_promoter	0.3977	0
1952	chr12	12684921	12684935	NR2F1_MA0017.1	6.20274	+	chr12	12684203	12685360	Embryo	gene	12682513	12682618	-	start	2163	Upstream		ENSMUSG00000098314.1	Gm27952	any_promoter	0.3794	0
1953	chr12	12694388	12694402	NR2F1_MA0017.1	6.28553	-	chr12	12694240	12694641	Embryo	gene	12700038	12700145	+	start	5598	Upstream		ENSMUSG00000075893.1	Gm25538	any_promoter	0.20843	0
1954	chr12	12694468	12694482	NR2F1_MA0017.1	6.2349	+	chr12	12694240	12694641	Embryo	gene	12700038	12700145	+	start	5598	Upstream		ENSMUSG00000075893.1	Gm25538	any_promoter	0.16966	0
1955	chr12	12802521	12802535	NR2F1_MA0017.1	7.31051	-	chr12	12802430	12803370	Embryo	gene	12787984	12794285	+	end	8615	Downstream		ENSMUSG00000091430.1	Platr19	distal_enhancer	0.20588	0
1956	chr12	12802579	12802593	NR2F1_MA0017.1	6.18282	+	chr12	12802430	12803370	Embryo	gene	12787984	12794285	+	end	8615	Downstream		ENSMUSG00000091430.1	Platr19	distal_enhancer	0.24122	0
1957	chr12	12905127	12905141	NR2F1_MA0017.1	6.23876	-	chr12	12904151	12905406	Embryo	gene	12911985	12912369	+	start	7207	Upstream		ENSMUSG00000066629.1	Rpl36-ps3	any_promoter	0.38972	0
1958	chr12	12995515	12995529	NR2F1_MA0017.1	6.61361	-	chr12	12995211	12995650	Embryo												0.1863	0
1959	chr12	13010826	13010840	NR2F1_MA0017.1	7.95886	+	chr12	13010588	13011913	Embryo												0.2068	0
1960	chr12	13010846	13010860	NR2F1_MA0017.1	6.55796	-	chr12	13010588	13011913	Embryo												0.21336	0
1961	chr12	13180715	13180729	NR2F1_MA0017.1	8.04365	+	chr12	13180419	13181310	Embryo	gene	13163628	13163763	-	start	17101	Upstream		ENSMUSG00000064717.1	Gm24208	distal_enhancer	0.23206	0
1962	chr12	13844901	13844915	NR2F1_MA0017.1	6.79355	+	chr12	13844583	13845594	Embryo												0.35493	0
1963	chr12	13845460	13845474	NR2F1_MA0017.1	9.21308	-	chr12	13844583	13845594	Embryo												0.14683	0
1964	chr12	13845497	13845511	NR2F1_MA0017.1	6.83653	+	chr12	13844583	13845594	Embryo												0.14605	0
1965	chr12	14089449	14089463	NR2F1_MA0017.1	6.2424	+	chr12	14089093	14089538	Embryo												0.10028	0
1966	chr12	14927635	14927649	NR2F1_MA0017.1	10.018	+	chr12	14927515	14927908	Embryo	gene	14878494	14878598	+	end	49113	Downstream		ENSMUSG00000064386.1	Gm26449	distal_enhancer	0.13998	0
1967	chr12	15043628	15043642	NR2F1_MA0017.1	7.25525	-	chr12	15043337	15043732	Embryo	gene	15020534	15020644	-	start	22890	Upstream		ENSMUSG00000099215.1	Gm27682	distal_enhancer	0.20976	0
1968	chr12	15811926	15811940	NR2F1_MA0017.1	6.93497	+	chr12	15811676	15812017	Embryo	gene	15817002	15888155	+	start	5156	Upstream		ENSMUSG00000097580.1	Gm5432	any_promoter	0.63181	0
1969	chr12	16509739	16509753	NR2F1_MA0017.1	11.0815	-	chr12	16509258	16509887	Embryo	gene	16535668	16589770	-	end	26096	Downstream		ENSMUSG00000020593.14	Lpin1	distal_enhancer	0.31282	0
1970	chr12	16568625	16568639	NR2F1_MA0017.1	8.12019	-	chr12	16568282	16568829	Embryo	gene	16535668	16589770	-	center	5836	PeakInsideFeature		ENSMUSG00000020593.14	Lpin1	any_internal	0.2659	0
1971	chr12	16790051	16790065	NR2F1_MA0017.1	10.9106	+	chr12	16789782	16790112	Embryo	gene	16670614	16800886	-	start	10939	PeakInsideFeature		ENSMUSG00000036523.16	Greb1	any_internal	0.25797	0
1972	chr12	16800960	16800974	NR2F1_MA0017.1	6.17309	-	chr12	16800206	16801209	Embryo	gene	16670614	16800886	-	start	179	OverlapStart		ENSMUSG00000036523.16	Greb1	any_promoter	0.31164	0
1973	chr12	16810617	16810631	NR2F1_MA0017.1	6.88876	+	chr12	16810576	16811645	Embryo	gene	16810964	16826743	+	start	146	OverlapStart		ENSMUSG00000057469.7	E2f6	any_promoter	0.43411	0
1974	chr12	16894260	16894274	NR2F1_MA0017.1	9.05497	-	chr12	16894163	16895699	Embryo	gene	16894977	16988274	+	start	46	OverlapStart		ENSMUSG00000020580.9	Rock2	any_promoter	0.49263	0
1975	chr12	17000013	17000027	NR2F1_MA0017.1	10.1811	-	chr12	16999769	17000467	Embryo	gene	16988647	17000408	-	start	290	OverlapStart		ENSMUSG00000045679.13	Pqlc3	any_promoter	0.19524	0
1976	chr12	17176672	17176686	NR2F1_MA0017.1	6.74283	+	chr12	17175650	17176908	Embryo	gene	17172099	17176888	-	start	609	OverlapStart		ENSMUSG00000051726.6	Kcnf1	any_promoter	0.57524	0
1977	chr12	17176736	17176750	NR2F1_MA0017.1	7.62368	-	chr12	17175650	17176908	Embryo	gene	17172099	17176888	-	start	609	OverlapStart		ENSMUSG00000051726.6	Kcnf1	any_promoter	0.33277	0
1978	chr12	17253496	17253510	NR2F1_MA0017.1	7.21495	-	chr12	17252933	17253584	Embryo	gene	17266544	17284770	+	start	13286	Upstream		ENSMUSG00000020571.12	Pdia6	distal_enhancer	0.16897	0
1979	chr12	17544517	17544531	NR2F1_MA0017.1	7.45246	-	chr12	17544096	17545495	Embryo	gene	17544872	17551502	+	start	77	OverlapStart		ENSMUSG00000011179.7	Odc1	any_promoter	1.61508	1
1980	chr12	17690457	17690471	NR2F1_MA0017.1	8.60981	-	chr12	17690206	17691725	Embryo	gene	17690813	17791926	+	start	152	OverlapStart		ENSMUSG00000071379.1	Hpcal1	any_promoter	0.89262	0
1981	chr12	17690553	17690567	NR2F1_MA0017.1	6.52855	+	chr12	17690206	17691725	Embryo	gene	17690813	17791926	+	start	152	OverlapStart		ENSMUSG00000071379.1	Hpcal1	any_promoter	0.74722	0
1982	chr12	17881635	17881649	NR2F1_MA0017.1	6.4943	-	chr12	17881270	17882704	Embryo	gene	17924293	17925668	+	start	42306	Upstream		ENSMUSG00000067356.5	B430203G13Rik	distal_enhancer	0.77329	0
1983	chr12	17992571	17992585	NR2F1_MA0017.1	6.4943	-	chr12	17992324	17993608	Embryo												0.33265	0
1984	chr12	18609825	18609839	NR2F1_MA0017.1	6.4943	-	chr12	18609743	18610574	Embryo												0.36211	0
1985	chr12	20921519	20921533	NR2F1_MA0017.1	7.33963	+	chr12	20920562	20921778	Embryo	gene	20874124	20921262	-	start	92	OverlapStart		ENSMUSG00000085642.8	3110053B16Rik	any_promoter	0.31957	0
1986	chr12	20990185	20990199	NR2F1_MA0017.1	6.4943	-	chr12	20990050	20990945	Embryo	gene	20990458	21200919	+	start	39	OverlapStart		ENSMUSG00000090370.3	Gm21989	any_promoter	0.82269	0
1987	chr12	21111465	21111479	NR2F1_MA0017.1	6.4943	-	chr12	21111118	21112850	Embryo	gene	21111747	21270171	+	start	237	OverlapStart		ENSMUSG00000052632.15	Asap2	any_promoter	0.7858	0
1988	chr12	21316729	21316743	NR2F1_MA0017.1	13.7318	+	chr12	21315765	21316802	Embryo	gene	21316391	21323605	+	start	108	OverlapStart		ENSMUSG00000062054.6	Iah1	any_promoter	0.37557	0
1989	chr12	21784805	21784819	NR2F1_MA0017.1	6.4943	+	chr12	21784347	21784879	Embryo	gene	21776158	21776707	-	start	7906	Upstream		ENSMUSG00000091105.1	Mrto4-ps2	any_promoter	0.2366	0
1990	chr12	23010504	23010518	NR2F1_MA0017.1	6.4943	+	chr12	23010143	23010542	Embryo	gene	22953996	23010284	-	start	58	OverlapStart		ENSMUSG00000073164.11	2410018L13Rik	any_promoter	0.22967	0
1991	chr12	23189943	23189957	NR2F1_MA0017.1	6.4943	+	chr12	23189562	23189983	Embryo	gene	23199779	23199889	+	start	10007	Upstream		ENSMUSG00000096441.1	Gm26140	distal_enhancer	0.23408	0
1992	chr12	24252734	24252748	NR2F1_MA0017.1	6.4943	+	chr12	24252105	24252755	Embryo	gene	24251845	24252181	-	start	249	OverlapStart		ENSMUSG00000096279.1	Gm9312	any_promoter	0.16949	0
1993	chr12	24601162	24601176	NR2F1_MA0017.1	7.11095	+	chr12	24600800	24601190	Embryo	gene	24572286	24617391	+	center	6157	PeakInsideFeature		ENSMUSG00000020656.15	Grhl1	any_internal	0.16025	0
1994	chr12	24652079	24652093	NR2F1_MA0017.1	7.86518	-	chr12	24650613	24652440	Embryo	gene	24651370	24662774	+	start	156	OverlapStart		ENSMUSG00000020653.11	Klf11	any_promoter	1.04192	1
1995	chr12	24697359	24697373	NR2F1_MA0017.1	8.14658	+	chr12	24697085	24698003	Embryo	gene	24708240	24714146	+	start	10696	Upstream		ENSMUSG00000020649.11	Rrm2	distal_enhancer	0.22558	0
1996	chr12	24717448	24717462	NR2F1_MA0017.1	8.41139	+	chr12	24716608	24717603	Embryo	gene	24708240	24714146	+	end	2959	Downstream		ENSMUSG00000020649.11	Rrm2	distal_enhancer	0.2368	0
1997	chr12	24758685	24758699	NR2F1_MA0017.1	7.67609	+	chr12	24758431	24758699	Embryo	gene	24779017	24779146	+	start	20452	Upstream		ENSMUSG00000089203.1	Gm26211	distal_enhancer	0.20002	0
1998	chr12	24928531	24928545	NR2F1_MA0017.1	9.67558	+	chr12	24928106	24928693	Embryo	gene	24831598	24960301	+	end	31902	PeakInsideFeature		ENSMUSG00000020646.16	Mboat2	any_internal	0.2142	0
1999	chr12	24974655	24974669	NR2F1_MA0017.1	9.44937	-	chr12	24974581	24975798	Embryo	gene	24974931	25059697	+	start	258	OverlapStart		ENSMUSG00000036333.10	Kidins220	any_promoter	0.46859	0
2000	chr12	25096378	25096392	NR2F1_MA0017.1	7.6736	+	chr12	25095787	25096803	Embryo	gene	25093800	25096092	-	start	203	OverlapStart		ENSMUSG00000020644.8	Id2	any_promoter	1.06515	1
2001	chr12	25475398	25475412	NR2F1_MA0017.1	6.61361	-	chr12	25475041	25475860	Embryo												0.88274	0
2002	chr12	26408970	26408984	NR2F1_MA0017.1	8.29532	-	chr12	26408781	26408988	Embryo	gene	26306796	26415256	-	start	6372	PeakInsideFeature		ENSMUSG00000020642.12	Rnf144a	any_internal	0.11937	0
2003	chr12	26414351	26414365	NR2F1_MA0017.1	11.7411	+	chr12	26414082	26415512	Embryo	gene	26414900	26415010	-	start	213	FeatureInsidePeak		ENSMUSG00000098771.1	Mir6538	any_promoter	0.36816	0
2004	chr12	26533679	26533693	NR2F1_MA0017.1	8.07568	+	chr12	26532992	26534789	Embryo												0.33237	0
2005	chr12	26534368	26534382	NR2F1_MA0017.1	6.61245	-	chr12	26532992	26534789	Embryo												0.32052	0
2006	chr12	26936916	26936930	NR2F1_MA0017.1	9.44755	+	chr12	26936733	26937113	Embryo												0.36291	0
2007	chr12	27062064	27062078	NR2F1_MA0017.1	6.51529	-	chr12	27062028	27062569	Embryo												0.66625	0
2008	chr12	27333864	27333878	NR2F1_MA0017.1	7.27792	-	chr12	27333751	27334611	Embryo	gene	27334263	27342574	-	end	82	OverlapEnd		ENSMUSG00000063632.6	Sox11	any_internal	0.2318	0
2009	chr12	27357394	27357408	NR2F1_MA0017.1	9.04124	+	chr12	27357005	27357562	Embryo	gene	27334263	27342574	-	start	14709	Upstream		ENSMUSG00000063632.6	Sox11	distal_enhancer	0.17047	0
2010	chr12	27598831	27598845	NR2F1_MA0017.1	6.73092	-	chr12	27598779	27598987	Embryo	gene	27631802	27631927	+	start	32919	Upstream		ENSMUSG00000077344.1	Gm24326	distal_enhancer	0.19718	0
2011	chr12	27932950	27932964	NR2F1_MA0017.1	8.32888	+	chr12	27932386	27933035	Embryo												0.17719	0
2012	chr12	28750541	28750555	NR2F1_MA0017.1	7.40496	-	chr12	28750062	28750799	Embryo	gene	28690628	28750453	-	start	23	OverlapStart		ENSMUSG00000020628.15	Trappc12	any_promoter	1.17516	1
2013	chr12	28784978	28784992	NR2F1_MA0017.1	6.51491	-	chr12	28784918	28785180	Embryo	gene	28751827	28867491	+	center	24610	PeakInsideFeature		ENSMUSG00000036613.7	Tssc1	any_internal	0.19797	0
2014	chr12	29096690	29096704	NR2F1_MA0017.1	7.11449	+	chr12	29095316	29096967	Embryo												0.39834	0
2015	chr12	29257941	29257955	NR2F1_MA0017.1	12.9942	-	chr12	29257529	29258727	Embryo												0.16459	0
2016	chr12	29280591	29280605	NR2F1_MA0017.1	8.35518	+	chr12	29279711	29280950	Embryo												0.46734	0
2017	chr12	29291521	29291535	NR2F1_MA0017.1	6.39114	-	chr12	29290514	29291755	Embryo												0.38371	0
2018	chr12	29368642	29368656	NR2F1_MA0017.1	7.24187	+	chr12	29367984	29369171	Embryo												0.38499	0
2019	chr12	29664376	29664390	NR2F1_MA0017.1	7.43699	+	chr12	29664230	29665195	Embryo	gene	29528383	29923209	+	center	61084	PeakInsideFeature		ENSMUSG00000061911.14	Myt1l	any_internal	0.24938	0
2020	chr12	29698447	29698461	NR2F1_MA0017.1	6.21426	+	chr12	29697717	29698808	Embryo	gene	29528383	29923209	+	center	27534	PeakInsideFeature		ENSMUSG00000061911.14	Myt1l	any_internal	0.35282	0
2021	chr12	29855124	29855138	NR2F1_MA0017.1	6.67501	+	chr12	29855088	29855292	Embryo	gene	29528383	29923209	+	end	68019	PeakInsideFeature		ENSMUSG00000061911.14	Myt1l	any_internal	0.20796	0
2022	chr12	30373267	30373281	NR2F1_MA0017.1	6.52713	-	chr12	30372774	30373733	Embryo	gene	30174481	30373375	-	start	122	OverlapStart		ENSMUSG00000020672.13	Sntg2	any_promoter	0.95595	0
2023	chr12	31281369	31281383	NR2F1_MA0017.1	6.68727	-	chr12	31281079	31281613	Embryo	gene	31265233	31329644	+	center	16092	PeakInsideFeature		ENSMUSG00000002900.15	Lamb1	any_internal	0.2262	0
2024	chr12	31351033	31351047	NR2F1_MA0017.1	9.30433	-	chr12	31350774	31351650	Embryo	gene	31331563	31351437	-	start	225	OverlapStart		ENSMUSG00000020664.9	Dld	any_promoter	0.29603	0
2025	chr12	32169092	32169106	NR2F1_MA0017.1	7.17141	+	chr12	32168792	32169320	Embryo	gene	32173472	32208659	-	end	4416	Downstream		ENSMUSG00000020573.16	Pik3cg	distal_enhancer	0.1205	0
2026	chr12	32628600	32628614	NR2F1_MA0017.1	6.69438	+	chr12	32628557	32628943	Embryo												0.2262	0
2027	chr12	32821090	32821104	NR2F1_MA0017.1	6.5372	-	chr12	32819505	32821174	Embryo	gene	32820334	32853369	+	start	5	OverlapStart		ENSMUSG00000020572.7	Nampt	any_promoter	0.58204	0
2028	chr12	32909586	32909600	NR2F1_MA0017.1	9.37519	+	chr12	32909515	32910842	Embryo	gene	32919383	32953789	-	end	9205	Downstream		ENSMUSG00000097494.7	4933406C10Rik	distal_enhancer	0.17338	0
2029	chr12	33035470	33035484	NR2F1_MA0017.1	12.0544	-	chr12	33034812	33036417	Embryo	gene	33033795	33092875	-	end	1819	PeakInsideFeature		ENSMUSG00000035860.8	Cdhr3	any_internal	1.31797	1
2030	chr12	33045561	33045575	NR2F1_MA0017.1	8.01601	-	chr12	33045488	33046265	Embryo	gene	33033795	33092875	-	end	12081	PeakInsideFeature		ENSMUSG00000035860.8	Cdhr3	any_internal	0.25788	0
2031	chr12	33057335	33057349	NR2F1_MA0017.1	6.43293	-	chr12	33057275	33057769	Embryo	gene	33062440	33062600	+	start	4918	Upstream		ENSMUSG00000092931.2	Gm22904	any_promoter	0.45027	0
2032	chr12	33102798	33102812	NR2F1_MA0017.1	7.66497	+	chr12	33102199	33102966	Embryo	gene	33111961	33138945	+	start	9379	Upstream		ENSMUSG00000084979.1	Gm16267	any_promoter	0.19652	0
2033	chr12	33176004	33176018	NR2F1_MA0017.1	8.67817	-	chr12	33175754	33176239	Embryo	gene	33147692	33375659	+	start	28304	PeakInsideFeature		ENSMUSG00000020564.16	Atxn7l1	any_internal	0.26655	0
