## Supplementary_Table for "Nuclear Receptor Transcription Factors promote axon regeneration in the Adult Corticospinal Tract": Supplementary Table S3.xlsx (part 17 of 105)

### Sheet: nr2f1 (continued)
id	TFBS_chr	TFBS_start	TFBS_end	TFBS_name	TFBS_score	TFBS_strand	peak_chr	peak_start	peak_end	peak_id	feature	feat_start	feat_end	feat_strand	feat_anchor	distance	relative_location	gene_biotype	gene_id	gene_name	name	Bound_score	bound
2034	chr12	33430012	33430026	NR2F1_MA0017.1	9.62489	+	chr12	33429153	33430196	Embryo	gene	33429623	33439380	+	start	51	OverlapStart		ENSMUSG00000020561.7	Twistnb	any_promoter	0.53217	0
2035	chr12	35047577	35047591	NR2F1_MA0017.1	6.28179	-	chr12	35046636	35047941	Embryo	gene	35047188	35147469	+	start	100	OverlapStart		ENSMUSG00000020590.15	Snx13	any_promoter	0.6814	0
2036	chr12	35047884	35047898	NR2F1_MA0017.1	8.60262	-	chr12	35046636	35047941	Embryo	gene	35047188	35147469	+	start	100	OverlapStart		ENSMUSG00000020590.15	Snx13	any_promoter	0.35337	0
2037	chr12	35894396	35894410	NR2F1_MA0017.1	7.62334	-	chr12	35894184	35894965	Embryo	gene	35925619	35949736	+	start	31045	Upstream		ENSMUSG00000036231.5	Agr3	distal_enhancer	0.32894	0
2038	chr12	35894568	35894582	NR2F1_MA0017.1	10.2451	+	chr12	35894184	35894965	Embryo	gene	35925619	35949736	+	start	31045	Upstream		ENSMUSG00000036231.5	Agr3	distal_enhancer	0.3292	0
2039	chr12	36313924	36313938	NR2F1_MA0017.1	6.58308	+	chr12	36313882	36314170	Embryo	gene	36314168	36318452	+	start	142	OverlapStart		ENSMUSG00000036169.5	Sostdc1	any_promoter	0.25089	0
2040	chr12	37773825	37773839	NR2F1_MA0017.1	7.28994	-	chr12	37773690	37774922	Embryo												0.98152	0
2041	chr12	37978049	37978063	NR2F1_MA0017.1	7.21659	-	chr12	37977884	37978087	Embryo	gene	37880704	38633410	+	start	97281	PeakInsideFeature		ENSMUSG00000036095.10	Dgkb	any_internal	0.17683	0
2042	chr12	38115106	38115120	NR2F1_MA0017.1	7.25675	+	chr12	38115102	38115511	Embryo	gene	37880704	38633410	+	center	141751	PeakInsideFeature		ENSMUSG00000036095.10	Dgkb	any_internal	0.29824	0
2043	chr12	38303915	38303929	NR2F1_MA0017.1	7.66236	+	chr12	38303874	38304629	Embryo	gene	37880704	38633410	+	center	47194	PeakInsideFeature		ENSMUSG00000036095.10	Dgkb	any_internal	0.30355	0
2044	chr12	38342977	38342991	NR2F1_MA0017.1	6.5427	-	chr12	38342540	38343210	Embryo	gene	37880704	38633410	+	center	85818	PeakInsideFeature		ENSMUSG00000036095.10	Dgkb	any_internal	0.47419	0
2045	chr12	38450280	38450294	NR2F1_MA0017.1	6.43098	+	chr12	38450245	38450963	Embryo	gene	37880704	38633410	+	end	182806	PeakInsideFeature		ENSMUSG00000036095.10	Dgkb	any_internal	0.18286	0
2046	chr12	38450662	38450676	NR2F1_MA0017.1	6.82266	-	chr12	38450245	38450963	Embryo	gene	37880704	38633410	+	end	182806	PeakInsideFeature		ENSMUSG00000036095.10	Dgkb	any_internal	0.47594	0
2047	chr12	38844036	38844050	NR2F1_MA0017.1	6.52356	-	chr12	38843688	38844250	Embryo	gene	38779379	38868215	+	center	20172	PeakInsideFeature		ENSMUSG00000004151.16	Etv1	any_internal	0.37942	0
2048	chr12	39493979	39493993	NR2F1_MA0017.1	6.83271	-	chr12	39493758	39494192	Embryo	gene	39461529	39461656	+	end	32319	Downstream		ENSMUSG00000077700.1	Gm24069	distal_enhancer	0.26162	0
2049	chr12	39974975	39974989	NR2F1_MA0017.1	7.10088	-	chr12	39974842	39976634	Embryo	gene	40005446	40038025	-	end	29708	Downstream		ENSMUSG00000047446.18	Arl4a	distal_enhancer	0.135	0
2050	chr12	39987687	39987701	NR2F1_MA0017.1	9.56122	-	chr12	39987453	39987755	Embryo	gene	40005446	40038025	-	end	17842	Downstream		ENSMUSG00000047446.18	Arl4a	distal_enhancer	0.18786	0
2051	chr12	40447201	40447215	NR2F1_MA0017.1	6.78906	-	chr12	40445210	40447215	Embryo	gene	40446052	40846486	+	start	160	OverlapStart		ENSMUSG00000035954.9	Dock4	any_promoter	0.42049	0
2052	chr12	40790117	40790131	NR2F1_MA0017.1	6.71816	-	chr12	40790074	40790347	Embryo	gene	40446052	40846486	+	end	56276	PeakInsideFeature		ENSMUSG00000035954.9	Dock4	any_internal	0.19944	0
2053	chr12	40985757	40985771	NR2F1_MA0017.1	7.71318	+	chr12	40985698	40986023	Embryo	gene	41024089	41955588	+	start	38229	Upstream		ENSMUSG00000056899.10	Immp2l	distal_enhancer	0.18662	0
2054	chr12	44328602	44328616	NR2F1_MA0017.1	7.46735	-	chr12	44328583	44330627	Embryo	gene	44328884	44601846	+	start	721	OverlapStart		ENSMUSG00000020598.15	Nrcam	any_promoter	0.5364	0
2055	chr12	44328648	44328662	NR2F1_MA0017.1	6.94378	-	chr12	44328583	44330627	Embryo	gene	44328884	44601846	+	start	721	OverlapStart		ENSMUSG00000020598.15	Nrcam	any_promoter	0.72046	0
2056	chr12	44330600	44330614	NR2F1_MA0017.1	7.85889	+	chr12	44328583	44330627	Embryo	gene	44328884	44601846	+	start	721	OverlapStart		ENSMUSG00000020598.15	Nrcam	any_promoter	0.51188	0
2057	chr12	44449082	44449096	NR2F1_MA0017.1	6.67587	+	chr12	44449038	44449245	Embryo	gene	44328884	44601846	+	center	16224	PeakInsideFeature		ENSMUSG00000020598.15	Nrcam	any_internal	0.15562	0
2058	chr12	44534352	44534366	NR2F1_MA0017.1	6.75342	+	chr12	44534294	44534562	Embryo	gene	44328884	44601846	+	end	67418	PeakInsideFeature		ENSMUSG00000020598.15	Nrcam	any_internal	0.19162	0
2059	chr12	44601689	44601703	NR2F1_MA0017.1	10.7807	+	chr12	44601467	44602114	Embryo	gene	44328884	44601846	+	end	56	OverlapEnd		ENSMUSG00000020598.15	Nrcam	any_internal	0.13033	0
2060	chr12	44849059	44849073	NR2F1_MA0017.1	8.19007	+	chr12	44848674	44849205	Embryo	gene	44852487	45074493	-	end	3548	Downstream		ENSMUSG00000046314.15	Stxbp6	distal_enhancer	0.27378	0
2061	chr12	46698353	46698367	NR2F1_MA0017.1	6.83309	-	chr12	46698322	46698704	Embryo	gene	46694516	46818775	-	end	3997	PeakInsideFeature		ENSMUSG00000021047.6	Nova1	any_internal	0.19498	0
2062	chr12	46698646	46698660	NR2F1_MA0017.1	6.31043	-	chr12	46698322	46698704	Embryo	gene	46694516	46818775	-	end	3997	PeakInsideFeature		ENSMUSG00000021047.6	Nova1	any_internal	0.20366	0
2063	chr12	47164690	47164704	NR2F1_MA0017.1	8.99847	-	chr12	47164069	47164711	Embryo	gene	47165041	47165507	+	start	651	Upstream		ENSMUSG00000104308.1	Gm36971	any_promoter	0.3805	0
2064	chr12	48283904	48283918	NR2F1_MA0017.1	7.37076	+	chr12	48283781	48284134	Embryo												0.20121	0
2065	chr12	48290307	48290321	NR2F1_MA0017.1	7.15113	-	chr12	48290307	48290854	Embryo												0.15028	0
2066	chr12	49400787	49400801	NR2F1_MA0017.1	6.68289	+	chr12	49400603	49401865	Embryo	gene	49401276	49401837	+	start	42	FeatureInsidePeak		ENSMUSG00000045946.3	Gm9804	any_promoter	0.4654	0
2067	chr12	49410249	49410263	NR2F1_MA0017.1	6.26442	+	chr12	49409866	49410368	Embryo	gene	49389651	49407360	+	end	2757	Downstream		ENSMUSG00000104861.1	3110039M20Rik	distal_enhancer	0.21449	0
2068	chr12	49975001	49975015	NR2F1_MA0017.1	8.12296	+	chr12	49974453	49975309	Embryo												0.29283	0
2069	chr12	50194865	50194879	NR2F1_MA0017.1	7.26107	-	chr12	50194722	50195151	Embryo												0.48306	0
2070	chr12	50545692	50545706	NR2F1_MA0017.1	8.78901	+	chr12	50545267	50545736	Embryo	gene	50341230	50649223	-	center	50275	PeakInsideFeature		ENSMUSG00000002688.7	Prkd1	any_internal	0.23382	0
2071	chr12	50697782	50697796	NR2F1_MA0017.1	6.94665	-	chr12	50697574	50697936	Embryo	gene	50341230	50649223	-	start	48532	Upstream		ENSMUSG00000002688.7	Prkd1	distal_enhancer	0.35748	0
2072	chr12	50697906	50697920	NR2F1_MA0017.1	6.37486	-	chr12	50697574	50697936	Embryo	gene	50341230	50649223	-	start	48532	Upstream		ENSMUSG00000002688.7	Prkd1	distal_enhancer	0.28012	0
2073	chr12	50944108	50944122	NR2F1_MA0017.1	6.4804	-	chr12	50943564	50944433	Embryo												0.30306	0
2074	chr12	51028849	51028863	NR2F1_MA0017.1	6.78026	-	chr12	51028330	51029326	Embryo												0.43366	0
2075	chr12	51117817	51117831	NR2F1_MA0017.1	8.55363	-	chr12	51117516	51118704	Embryo	gene	51085686	51085803	+	end	32307	Downstream		ENSMUSG00000088966.1	Gm22088	distal_enhancer	0.47015	0
2076	chr12	51692401	51692415	NR2F1_MA0017.1	6.8855	+	chr12	51690882	51692595	Embryo	gene	51608540	51691914	-	start	176	OverlapStart		ENSMUSG00000020954.15	Strn3	any_promoter	2.17831	1
2077	chr12	52097463	52097477	NR2F1_MA0017.1	7.62334	-	chr12	52097070	52098106	Embryo	gene	52097736	52312744	+	start	148	OverlapStart		ENSMUSG00000035142.18	Nubpl	any_promoter	0.53886	0
2078	chr12	52187715	52187729	NR2F1_MA0017.1	7.48423	-	chr12	52186994	52187740	Embryo	gene	52097736	52312744	+	center	17873	PeakInsideFeature		ENSMUSG00000035142.18	Nubpl	any_internal	0.21555	0
2079	chr12	52790755	52790769	NR2F1_MA0017.1	6.42284	+	chr12	52790292	52790855	Embryo	gene	52699382	53151015	+	start	91191	PeakInsideFeature		ENSMUSG00000061603.7	Akap6	any_internal	0.28401	0
2080	chr12	52835441	52835455	NR2F1_MA0017.1	7.05778	-	chr12	52834837	52835782	Embryo	gene	52699382	53151015	+	center	89889	PeakInsideFeature		ENSMUSG00000061603.7	Akap6	any_internal	0.39869	0
2081	chr12	52848680	52848694	NR2F1_MA0017.1	10.3967	-	chr12	52847760	52848765	Embryo	gene	52699382	53151015	+	center	76936	PeakInsideFeature		ENSMUSG00000061603.7	Akap6	any_internal	0.28063	0
2082	chr12	52848746	52848760	NR2F1_MA0017.1	12.6536	-	chr12	52847760	52848765	Embryo	gene	52699382	53151015	+	center	76936	PeakInsideFeature		ENSMUSG00000061603.7	Akap6	any_internal	0.27442	0
2083	chr12	53293206	53293220	NR2F1_MA0017.1	9.48985	-	chr12	53292151	53293326	Embryo	gene	53248676	54072175	+	start	44062	PeakInsideFeature		ENSMUSG00000021010.7	Npas3	any_internal	0.65586	0
2084	chr12	54035061	54035075	NR2F1_MA0017.1	6.32287	-	chr12	54034472	54035496	Embryo	gene	53248676	54072175	+	end	37191	PeakInsideFeature		ENSMUSG00000021010.7	Npas3	any_internal	0.24726	0
2085	chr12	54288180	54288194	NR2F1_MA0017.1	8.57019	-	chr12	54288037	54288609	Embryo	gene	54240754	54240900	-	start	47423	Upstream		ENSMUSG00000088386.1	Gm24692	distal_enhancer	0.22205	0
2086	chr12	54313307	54313321	NR2F1_MA0017.1	9.04786	+	chr12	54312957	54313825	Embryo												0.23229	0
2087	chr12	54696863	54696877	NR2F1_MA0017.1	6.64445	+	chr12	54695395	54697200	Embryo	gene	54670339	54695897	-	start	400	OverlapStart		ENSMUSG00000054302.15	Eapp	any_promoter	1.2591	1
2088	chr12	54697149	54697163	NR2F1_MA0017.1	7.87951	+	chr12	54695395	54697200	Embryo	gene	54670339	54695897	-	start	400	OverlapStart		ENSMUSG00000054302.15	Eapp	any_promoter	0.4951	0
2089	chr12	55080376	55080390	NR2F1_MA0017.1	14.1417	-	chr12	55079779	55080810	Embryo	gene	55045660	55080110	-	start	184	OverlapStart		ENSMUSG00000062198.4	2700097O09Rik	any_promoter	1.32465	1
2090	chr12	55302940	55302954	NR2F1_MA0017.1	7.10346	-	chr12	55302031	55303555	Embryo	gene	55280813	55303000	-	start	207	OverlapStart		ENSMUSG00000021022.8	Ppp2r3c	any_promoter	0.66704	0
2091	chr12	55398576	55398590	NR2F1_MA0017.1	8.19734	-	chr12	55398333	55399253	Embryo	gene	55395706	55396229	-	start	2564	Upstream		ENSMUSG00000059033.7	Rpl18a-ps1	any_promoter	0.42026	0
2092	chr12	55438547	55438561	NR2F1_MA0017.1	12.5039	+	chr12	55438513	55439144	Embryo	gene	55384221	55418454	+	end	20374	Downstream		ENSMUSG00000021024.14	Psma6	distal_enhancer	0.21867	0
2093	chr12	55927131	55927145	NR2F1_MA0017.1	9.59788	-	chr12	55925964	55927225	Embryo	gene	55910820	55910923	-	start	15671	Upstream		ENSMUSG00000065244.1	Gm22296	distal_enhancer	0.17368	0
2094	chr12	56005537	56005551	NR2F1_MA0017.1	6.25419	+	chr12	56005373	56005586	Embryo												0.20131	0
2095	chr12	56440162	56440176	NR2F1_MA0017.1	13.5642	+	chr12	56440123	56440412	Embryo												0.18643	0
2096	chr12	56483442	56483456	NR2F1_MA0017.1	8.30087	-	chr12	56483271	56483633	Embryo	gene	56531957	56536908	-	end	48505	Downstream		ENSMUSG00000001496.15	Nkx2-1	distal_enhancer	0.11508	0
2097	chr12	56535935	56535949	NR2F1_MA0017.1	6.43898	+	chr12	56535854	56536317	Embryo	gene	56535342	56607476	+	start	743	PeakInsideFeature		ENSMUSG00000098172.7	Gm26973	any_promoter	0.24202	0
2098	chr12	56636724	56636738	NR2F1_MA0017.1	6.45783	-	chr12	56636466	56637494	Embryo	gene	56611388	56613284	-	start	23696	Upstream		ENSMUSG00000058669.7	Nkx2-9	distal_enhancer	0.17312	0
2099	chr12	57197339	57197353	NR2F1_MA0017.1	11.1773	+	chr12	57196655	57197413	Embryo	gene	56712633	57197472	-	start	438	PeakInsideFeature		ENSMUSG00000035472.13	Slc25a21	any_promoter	0.23086	0
2100	chr12	58591678	58591692	NR2F1_MA0017.1	11.1636	+	chr12	58591513	58591943	Embryo												0.16727	0
2101	chr12	59011443	59011457	NR2F1_MA0017.1	8.82051	-	chr12	59011362	59012686	Embryo	gene	58958382	59012017	-	start	7	OverlapStart		ENSMUSG00000020986.13	Sec23a	any_promoter	0.8703	0
2102	chr12	59013681	59013695	NR2F1_MA0017.1	7.2098	+	chr12	59013232	59013752	Embryo	gene	59013392	59028470	+	start	100	OverlapStart		ENSMUSG00000060121.15	Gemin2	any_promoter	0.91889	0
2103	chr12	59130957	59130971	NR2F1_MA0017.1	8.71384	+	chr12	59130781	59131999	Embryo	gene	59134071	59134193	+	start	2681	Upstream		ENSMUSG00000077505.1	Gm24233	any_promoter	0.46928	0
2104	chr12	59219924	59219938	NR2F1_MA0017.1	6.8615	+	chr12	59218791	59220514	Embryo	gene	59200654	59219725	-	start	73	OverlapStart		ENSMUSG00000035329.7	Fbxo33	any_promoter	4.90829	1
2105	chr12	65402254	65402268	NR2F1_MA0017.1	11.3527	-	chr12	65402029	65402367	Embryo	gene	65405845	65405970	-	end	3647	Downstream		ENSMUSG00000077590.1	Gm26015	distal_enhancer	0.31404	0
2106	chr12	67045529	67045543	NR2F1_MA0017.1	6.70896	-	chr12	67045458	67045716	Embryo	gene	66469567	67222549	-	start	176962	PeakInsideFeature		ENSMUSG00000034912.16	Mdga2	any_internal	0.26458	0
2107	chr12	67221628	67221642	NR2F1_MA0017.1	8.85956	+	chr12	67220669	67222966	Embryo	gene	66469567	67222549	-	start	732	OverlapStart		ENSMUSG00000034912.16	Mdga2	any_promoter	0.45967	0
2108	chr12	68862900	68862914	NR2F1_MA0017.1	6.70097	+	chr12	68862508	68863199	Embryo												0.31208	0
2109	chr12	69093401	69093415	NR2F1_MA0017.1	6.5296	-	chr12	69093306	69093701	Embryo	gene	69141429	69142066	-	end	47926	Downstream		ENSMUSG00000083191.1	Gm15571	distal_enhancer	0.13609	0
2110	chr12	69361836	69361850	NR2F1_MA0017.1	6.52693	-	chr12	69361125	69362055	Embryo	gene	69361181	69361481	-	start	109	FeatureInsidePeak		ENSMUSG00000099250.1	Rn7s2	any_promoter	1.69863	1
2111	chr12	69446623	69446637	NR2F1_MA0017.1	6.37778	+	chr12	69446070	69447043	Embryo												0.42826	0
2112	chr12	69446785	69446799	NR2F1_MA0017.1	7.46015	-	chr12	69446070	69447043	Embryo												0.47535	0
2113	chr12	69485817	69485831	NR2F1_MA0017.1	7.27792	-	chr12	69485652	69486289	Embryo												0.15605	0
2114	chr12	69725139	69725153	NR2F1_MA0017.1	7.15372	+	chr12	69724163	69725661	Embryo	gene	69690435	69724874	-	start	38	OverlapStart		ENSMUSG00000020988.8	L2hgdh	any_promoter	0.87048	0
2115	chr12	70068646	70068660	NR2F1_MA0017.1	6.56636	+	chr12	70068578	70069594	Embryo	gene	70011434	70111925	-	center	7407	PeakInsideFeature		ENSMUSG00000021068.15	Nin	any_internal	0.21731	0
2116	chr12	70069148	70069162	NR2F1_MA0017.1	6.32283	+	chr12	70068578	70069594	Embryo	gene	70011434	70111925	-	center	7407	PeakInsideFeature		ENSMUSG00000021068.15	Nin	any_internal	0.56501	0
2117	chr12	70070529	70070543	NR2F1_MA0017.1	7.21365	+	chr12	70070118	70070669	Embryo	gene	70011434	70111925	-	center	8714	PeakInsideFeature		ENSMUSG00000021068.15	Nin	any_internal	0.31782	0
2118	chr12	70494933	70494947	NR2F1_MA0017.1	7.52204	-	chr12	70494583	70495623	Embryo	gene	70453094	70468040	+	end	27063	Downstream		ENSMUSG00000021072.12	Tmx1	distal_enhancer	0.215	0
2119	chr12	70910442	70910456	NR2F1_MA0017.1	8.35518	-	chr12	70910221	70910767	Embryo	gene	70825513	70902232	+	end	8262	Downstream		ENSMUSG00000048285.8	Frmd6	distal_enhancer	0.24141	0
2120	chr12	70910603	70910617	NR2F1_MA0017.1	8.58161	-	chr12	70910221	70910767	Embryo	gene	70825513	70902232	+	end	8262	Downstream		ENSMUSG00000048285.8	Frmd6	distal_enhancer	0.19378	0
2121	chr12	70937338	70937352	NR2F1_MA0017.1	6.81939	-	chr12	70937270	70938580	Embryo	gene	70937856	70964718	+	start	69	OverlapStart		ENSMUSG00000021076.5	Actr10	any_promoter	0.51026	0
2122	chr12	70974469	70974483	NR2F1_MA0017.1	9.69467	+	chr12	70974305	70975250	Embryo	gene	70974620	70996347	+	start	157	OverlapStart		ENSMUSG00000060073.9	Psma3	any_promoter	0.74655	0
2123	chr12	71136345	71136359	NR2F1_MA0017.1	6.79653	-	chr12	71136112	71137526	Embryo	gene	71136847	71243303	+	start	28	OverlapStart		ENSMUSG00000034601.16	2700049A03Rik	any_promoter	0.38687	0
2124	chr12	71294204	71294218	NR2F1_MA0017.1	8.14187	-	chr12	71294197	71294411	Embryo	gene	71309883	71320107	+	start	15579	Upstream		ENSMUSG00000044548.11	Dact1	distal_enhancer	0.15923	0
2125	chr12	71429979	71429993	NR2F1_MA0017.1	9.67126	-	chr12	71429225	71430164	Embryo	gene	71383153	71384208	-	start	45486	Upstream		ENSMUSG00000100668.1	1700083H02Rik	distal_enhancer	0.26652	0
2126	chr12	71830760	71830774	NR2F1_MA0017.1	11.0925	-	chr12	71830533	71832151	Embryo	gene	71831077	71992367	+	start	265	OverlapStart		ENSMUSG00000034574.9	Daam1	any_promoter	0.99833	0
2127	chr12	71920111	71920125	NR2F1_MA0017.1	7.21009	-	chr12	71920000	71920351	Embryo	gene	71831077	71992367	+	center	8453	PeakInsideFeature		ENSMUSG00000034574.9	Daam1	any_internal	0.30987	0
2128	chr12	72071104	72071118	NR2F1_MA0017.1	7.63925	+	chr12	72069914	72071523	Embryo	gene	72069617	72070991	-	start	273	OverlapStart		ENSMUSG00000043398.4	Gpr135	any_promoter	0.30336	0
2129	chr12	72198422	72198436	NR2F1_MA0017.1	7.45294	+	chr12	72198141	72198483	Embryo	gene	72101291	72185029	-	start	13283	Upstream		ENSMUSG00000021086.4	Ccdc175	distal_enhancer	0.18842	0
2130	chr12	73693670	73693684	NR2F1_MA0017.1	9.56122	-	chr12	73693018	73693697	Embryo	gene	73584796	73778185	+	center	11867	PeakInsideFeature		ENSMUSG00000021108.17	Prkch	any_internal	0.2198	0
2131	chr12	74332566	74332580	NR2F1_MA0017.1	7.57404	+	chr12	74332565	74333359	Embryo	gene	74315109	74316394	-	start	16568	Upstream		ENSMUSG00000079061.3	Gm11042	distal_enhancer	0.13976	0
2132	chr12	74332745	74332759	NR2F1_MA0017.1	10.7585	-	chr12	74332565	74333359	Embryo	gene	74315109	74316394	-	start	16568	Upstream		ENSMUSG00000079061.3	Gm11042	distal_enhancer	0.2878	0
2133	chr12	75062287	75062301	NR2F1_MA0017.1	7.77745	+	chr12	75061756	75062902	Embryo	gene	74897216	75177332	-	center	25055	PeakInsideFeature		ENSMUSG00000034402.2	Kcnh5	any_internal	0.15649	0
2134	chr12	75062602	75062616	NR2F1_MA0017.1	7.46256	-	chr12	75061756	75062902	Embryo	gene	74897216	75177332	-	center	25055	PeakInsideFeature		ENSMUSG00000034402.2	Kcnh5	any_internal	0.21278	0
2135	chr12	75670269	75670283	NR2F1_MA0017.1	6.55837	+	chr12	75668921	75670292	Embryo	gene	75630595	75669537	-	start	69	OverlapStart		ENSMUSG00000045690.8	Wdr89	any_promoter	0.2767	0
2136	chr12	75873607	75873621	NR2F1_MA0017.1	9.26339	+	chr12	75873361	75874671	Embryo	gene	75818133	76110926	+	start	55883	PeakInsideFeature		ENSMUSG00000063450.14	Syne2	any_internal	0.33672	0
2137	chr12	76081343	76081357	NR2F1_MA0017.1	11.4352	+	chr12	76081309	76082246	Embryo	gene	75818133	76110926	+	end	29149	PeakInsideFeature		ENSMUSG00000063450.14	Syne2	any_internal	0.2777	0
2138	chr12	76195980	76195994	NR2F1_MA0017.1	9.404	+	chr12	76195860	76197372	Embryo	gene	76198691	76246746	-	end	2075	Downstream		ENSMUSG00000021056.7	Tex21	distal_enhancer	0.24773	0
2139	chr12	77060526	77060540	NR2F1_MA0017.1	6.35316	-	chr12	77060134	77060703	Embryo												0.16075	0
2140	chr12	77060652	77060666	NR2F1_MA0017.1	6.22582	-	chr12	77060134	77060703	Embryo												0.23004	0
2141	chr12	77854733	77854747	NR2F1_MA0017.1	7.19681	-	chr12	77854394	77855023	Embryo	gene	77814679	77814809	-	start	39899	Upstream		ENSMUSG00000077707.1	Gm24070	distal_enhancer	0.25636	0
2142	chr12	78056193	78056207	NR2F1_MA0017.1	6.27677	+	chr12	78055883	78056332	Embryo												0.26336	0
2143	chr12	78748348	78748362	NR2F1_MA0017.1	8.39642	+	chr12	78748096	78749820	Embryo	gene	78748946	78840711	+	start	12	OverlapStart		ENSMUSG00000021112.8	Mpp5	any_promoter	0.60988	0
2144	chr12	78749661	78749675	NR2F1_MA0017.1	11.4604	+	chr12	78748096	78749820	Embryo	gene	78748946	78840711	+	start	12	OverlapStart		ENSMUSG00000021112.8	Mpp5	any_promoter	0.39101	0
2145	chr12	79029142	79029156	NR2F1_MA0017.1	6.5372	-	chr12	79028771	79029889	Embryo	gene	79029162	79081648	+	start	168	OverlapStart		ENSMUSG00000060716.6	Plekhh1	any_promoter	0.86416	0
2146	chr12	79192278	79192292	NR2F1_MA0017.1	8.09568	+	chr12	79190464	79192367	Embryo	gene	79174336	79192293	-	start	878	OverlapStart		ENSMUSG00000066441.14	Rdh11	any_promoter	0.35425	0
2147	chr12	79504042	79504056	NR2F1_MA0017.1	9.83536	-	chr12	79503914	79504900	Embryo	gene	79297350	79508656	+	end	4249	PeakInsideFeature		ENSMUSG00000059060.13	Rad51b	any_internal	0.27642	0
2148	chr12	79805141	79805155	NR2F1_MA0017.1	11.4064	+	chr12	79804895	79805362	Embryo												0.22565	0
2149	chr12	79814487	79814501	NR2F1_MA0017.1	6.52951	+	chr12	79814172	79814874	Embryo												0.27109	0
2150	chr12	79859596	79859610	NR2F1_MA0017.1	8.24787	+	chr12	79859336	79859970	Embryo												0.24502	0
2151	chr12	79859750	79859764	NR2F1_MA0017.1	10.2212	-	chr12	79859336	79859970	Embryo												0.49471	0
2152	chr12	79895623	79895637	NR2F1_MA0017.1	6.19476	+	chr12	79895371	79895666	Embryo												0.19388	0
2153	chr12	79911078	79911092	NR2F1_MA0017.1	6.81308	-	chr12	79910832	79911842	Embryo												0.29721	0
2154	chr12	79911189	79911203	NR2F1_MA0017.1	6.36913	-	chr12	79910832	79911842	Embryo												0.38077	0
2155	chr12	80021300	80021314	NR2F1_MA0017.1	8.65227	-	chr12	80021190	80021507	Embryo												0.16897	0
2156	chr12	80022350	80022364	NR2F1_MA0017.1	8.81606	-	chr12	80022302	80023754	Embryo												0.24778	0
2157	chr12	80022595	80022609	NR2F1_MA0017.1	7.89748	+	chr12	80022302	80023754	Embryo												0.22185	0
2158	chr12	80116120	80116134	NR2F1_MA0017.1	6.61545	+	chr12	80115115	80116141	Embryo	gene	80107759	80113013	-	start	2615	Upstream		ENSMUSG00000021127.6	Zfp36l1	any_promoter	0.19657	0
2159	chr12	80435725	80435739	NR2F1_MA0017.1	7.07849	+	chr12	80434903	80437035	Embryo	gene	80335846	80436601	-	start	632	OverlapStart		ENSMUSG00000049106.6	Dcaf5	any_promoter	0.21163	0
2160	chr12	80525984	80525998	NR2F1_MA0017.1	7.51881	+	chr12	80525473	80526132	Embryo	gene	80509950	80518916	-	start	6886	Upstream		ENSMUSG00000097801.1	Gm26777	any_promoter	0.1834	0
2161	chr12	80730594	80730608	NR2F1_MA0017.1	8.9774	-	chr12	80730271	80731012	Embryo	gene	80692590	80724214	+	end	6427	Downstream		ENSMUSG00000066438.6	Plekhd1	distal_enhancer	0.33091	0
2162	chr12	80746497	80746511	NR2F1_MA0017.1	6.34451	+	chr12	80746274	80746639	Embryo	gene	80754045	80760541	-	end	7589	Downstream		ENSMUSG00000062961.6	Ccdc177	distal_enhancer	0.15706	0
2163	chr12	80790372	80790386	NR2F1_MA0017.1	6.19284	-	chr12	80789730	80791195	Embryo	gene	80790531	80880832	+	start	69	OverlapStart		ENSMUSG00000021133.8	Susd6	any_promoter	1.34683	1
2164	chr12	80895470	80895484	NR2F1_MA0017.1	8.90104	+	chr12	80895016	80895545	Embryo	gene	80885548	80887674	-	start	7606	Upstream		ENSMUSG00000097369.1	Gm26545	any_promoter	0.38798	0
2165	chr12	81003277	81003291	NR2F1_MA0017.1	6.87558	+	chr12	81002518	81003615	Embryo	gene	81026807	81186414	+	start	23741	Upstream		ENSMUSG00000021136.13	Smoc1	distal_enhancer	0.21882	0
2166	chr12	81141228	81141242	NR2F1_MA0017.1	8.68405	-	chr12	81140953	81141663	Embryo	gene	81026807	81186414	+	center	34698	PeakInsideFeature		ENSMUSG00000021136.13	Smoc1	any_internal	0.24341	0
2167	chr12	82469892	82469906	NR2F1_MA0017.1	13.5038	-	chr12	82469585	82470989	Embryo	gene	82170015	82451782	+	end	18505	Downstream		ENSMUSG00000042700.15	Sipa1l1	distal_enhancer	0.25446	0
2168	chr12	82895468	82895482	NR2F1_MA0017.1	6.21602	-	chr12	82894909	82895523	Embryo	gene	82588291	83162056	+	center	20043	PeakInsideFeature		ENSMUSG00000021219.16	Rgs6	any_internal	0.27142	0
2169	chr12	83045324	83045338	NR2F1_MA0017.1	6.7151	-	chr12	83044200	83045382	Embryo	gene	82588291	83162056	+	end	117265	PeakInsideFeature		ENSMUSG00000021219.16	Rgs6	any_internal	0.31886	0
2170	chr12	83214187	83214201	NR2F1_MA0017.1	7.19681	-	chr12	83213965	83214299	Embryo	gene	83213744	83487716	-	end	388	PeakInsideFeature		ENSMUSG00000021221.15	Dpf3	any_internal	0.20106	0
2171	chr12	83487874	83487888	NR2F1_MA0017.1	9.8318	-	chr12	83486730	83488033	Embryo	gene	83213744	83487716	-	start	335	OverlapStart		ENSMUSG00000021221.15	Dpf3	any_promoter	1.2611	1
2172	chr12	83520998	83521012	NR2F1_MA0017.1	7.07878	+	chr12	83519973	83521059	Embryo	gene	83520465	83541988	+	start	51	OverlapStart		ENSMUSG00000021222.8	Dcaf4	any_promoter	0.23757	0
2173	chr12	83632001	83632015	NR2F1_MA0017.1	9.91062	+	chr12	83631728	83633040	Embryo	gene	83631833	83633833	-	center	449	OverlapEnd		ENSMUSG00000099708.1	Gm29361	any_internal	0.94244	0
2174	chr12	83987688	83987702	NR2F1_MA0017.1	7.23107	-	chr12	83987314	83988450	Embryo	gene	83987860	83993873	+	start	22	OverlapStart		ENSMUSG00000021226.7	Acot2	any_promoter	0.22814	0
2175	chr12	84009522	84009536	NR2F1_MA0017.1	10.4228	+	chr12	84009304	84009910	Embryo	gene	84009501	84017670	+	start	106	OverlapStart		ENSMUSG00000072949.5	Acot1	any_promoter	0.60547	0
2176	chr12	84181882	84181896	NR2F1_MA0017.1	6.73677	-	chr12	84180933	84181920	Embryo	gene	84149175	84218881	-	center	2602	PeakInsideFeature		ENSMUSG00000042507.14	Elmsan1	any_internal	0.14855	0
2177	chr12	84219129	84219143	NR2F1_MA0017.1	9.48985	-	chr12	84218472	84219222	Embryo	gene	84149175	84218881	-	start	34	OverlapStart		ENSMUSG00000042507.14	Elmsan1	any_promoter	0.25414	0
2178	chr12	84362428	84362442	NR2F1_MA0017.1	7.78686	+	chr12	84361423	84362587	Embryo	gene	84345308	84361833	-	start	172	OverlapStart		ENSMUSG00000021234.9	Fam161b	any_promoter	0.3971	0
2179	chr12	84451951	84451965	NR2F1_MA0017.1	9.13092	-	chr12	84450456	84451984	Embryo	gene	84430722	84450950	-	start	270	OverlapStart		ENSMUSG00000021238.10	Aldh6a1	any_promoter	0.35296	0
2180	chr12	85110510	85110524	NR2F1_MA0017.1	7.41228	-	chr12	85110051	85111370	Embryo	gene	85110832	85134091	+	start	122	OverlapStart		ENSMUSG00000004789.9	Dlst	any_promoter	0.30518	0
2181	chr12	85176539	85176553	NR2F1_MA0017.1	9.39425	-	chr12	85175683	85176657	Embryo	gene	85166638	85177296	-	start	1126	PeakInsideFeature		ENSMUSG00000004791.6	Pgf	any_internal	0.28592	0
2182	chr12	85271027	85271041	NR2F1_MA0017.1	7.07878	+	chr12	85270114	85271071	Embryo	gene	85234528	85270591	-	start	1	OverlapStart		ENSMUSG00000021245.14	Mlh3	any_promoter	0.16297	0
2183	chr12	85375227	85375241	NR2F1_MA0017.1	7.29829	-	chr12	85374083	85375388	Embryo	gene	85340613	85374717	-	start	18	OverlapStart		ENSMUSG00000021248.8	Tmed10	any_promoter	0.35162	0
2184	chr12	85472469	85472483	NR2F1_MA0017.1	7.43782	+	chr12	85472135	85472647	Embryo	gene	85473889	85477273	+	start	1498	Upstream		ENSMUSG00000021250.13	Fos	any_promoter	0.19664	0
2185	chr12	85492469	85492483	NR2F1_MA0017.1	7.29328	+	chr12	85492117	85492590	Embryo	gene	85473889	85477273	+	end	15080	Downstream		ENSMUSG00000021250.13	Fos	distal_enhancer	0.24166	0
2186	chr12	85581462	85581476	NR2F1_MA0017.1	7.08491	-	chr12	85581133	85581584	Embryo	gene	85599104	85639878	+	start	17746	Upstream		ENSMUSG00000034271.15	Jdp2	distal_enhancer	0.23445	0
2187	chr12	85824268	85824282	NR2F1_MA0017.1	7.32945	-	chr12	85824049	85825375	Embryo	gene	85824658	86061893	+	start	54	OverlapStart		ENSMUSG00000012609.18	Ttll5	any_promoter	0.31118	0
2188	chr12	85824755	85824769	NR2F1_MA0017.1	6.74895	+	chr12	85824049	85825375	Embryo	gene	85824658	86061893	+	start	54	OverlapStart		ENSMUSG00000012609.18	Ttll5	any_promoter	0.86224	0
2189	chr12	86163042	86163056	NR2F1_MA0017.1	7.44822	+	chr12	86162843	86163845	Embryo	gene	86169340	86195102	+	start	5996	Upstream		ENSMUSG00000097543.1	Gm805	any_promoter	0.23446	0
2190	chr12	86241985	86241999	NR2F1_MA0017.1	6.86146	-	chr12	86241293	86242539	Embryo	gene	86241889	86291414	+	start	27	OverlapStart		ENSMUSG00000021254.8	Gpatch2l	any_promoter	0.58728	0
2191	chr12	86679181	86679195	NR2F1_MA0017.1	7.53862	-	chr12	86678519	86679818	Embryo	gene	86678699	86692091	+	start	469	OverlapStart		ENSMUSG00000021256.5	Vash1	any_promoter	0.42336	0
2192	chr12	86795767	86795781	NR2F1_MA0017.1	6.76406	-	chr12	86795518	86796243	Embryo	gene	86809956	86810258	+	start	14076	Upstream		ENSMUSG00000088403.1	Gm25888	distal_enhancer	0.24938	0
2193	chr12	86801981	86801995	NR2F1_MA0017.1	6.48596	-	chr12	86800869	86802013	Embryo	gene	86809956	86810258	+	start	8515	Upstream		ENSMUSG00000088403.1	Gm25888	any_promoter	0.34252	0
2194	chr12	86824505	86824519	NR2F1_MA0017.1	6.35791	+	chr12	86823593	86825289	Embryo	gene	86809956	86810258	+	end	14183	Downstream		ENSMUSG00000088403.1	Gm25888	distal_enhancer	2.5452	1
2195	chr12	86832148	86832162	NR2F1_MA0017.1	8.25432	-	chr12	86832143	86832551	Embryo	gene	86809956	86810258	+	end	22089	Downstream		ENSMUSG00000088403.1	Gm25888	distal_enhancer	0.29311	0
2196	chr12	86850283	86850297	NR2F1_MA0017.1	6.25702	+	chr12	86850210	86851017	Embryo	gene	86880702	86884814	-	end	30089	Downstream		ENSMUSG00000034168.6	Irf2bpl	distal_enhancer	0.10475	0
2197	chr12	86918714	86918728	NR2F1_MA0017.1	6.31256	-	chr12	86918606	86919157	Embryo	gene	86891403	86892567	-	start	26314	Upstream		ENSMUSG00000097208.1	Gm26698	distal_enhancer	0.60629	0
2198	chr12	86923966	86923980	NR2F1_MA0017.1	7.31399	-	chr12	86923784	86924201	Embryo	gene	86947042	86965362	+	start	23050	Upstream		ENSMUSG00000034157.12	Cipc	distal_enhancer	0.45924	0
2199	chr12	87265883	87265897	NR2F1_MA0017.1	8.40281	-	chr12	87265839	87267310	Embryo	gene	87266745	87273997	+	start	171	OverlapStart		ENSMUSG00000021037.6	Ahsa1	any_promoter	0.32219	0
2200	chr12	87472961	87472975	NR2F1_MA0017.1	7.03944	-	chr12	87471814	87473033	Embryo	gene	87449935	87472299	-	start	124	OverlapStart		ENSMUSG00000021039.8	Snw1	any_promoter	0.24024	0
2201	chr12	88361384	88361398	NR2F1_MA0017.1	6.73677	+	chr12	88360229	88361600	Embryo	gene	88360553	88461719	+	start	361	OverlapStart		ENSMUSG00000021044.14	Adck1	any_promoter	0.22806	0
2202	chr12	88579719	88579733	NR2F1_MA0017.1	8.13636	-	chr12	88579713	88580417	Embryo												0.18796	0
2203	chr12	88704488	88704502	NR2F1_MA0017.1	6.92178	-	chr12	88704313	88704567	Embryo	gene	88722875	90334935	+	start	18435	Upstream		ENSMUSG00000066392.11	Nrxn3	distal_enhancer	0.23846	0
2204	chr12	88836082	88836096	NR2F1_MA0017.1	11.9263	+	chr12	88835948	88836148	Embryo	gene	88722875	90334935	+	start	113173	PeakInsideFeature		ENSMUSG00000066392.11	Nrxn3	any_internal	0.12612	0
2205	chr12	88860054	88860068	NR2F1_MA0017.1	7.81889	+	chr12	88859486	88860748	Embryo	gene	88722875	90334935	+	start	137242	PeakInsideFeature		ENSMUSG00000066392.11	Nrxn3	any_internal	0.41814	0
2206	chr12	89036157	89036171	NR2F1_MA0017.1	13.2789	-	chr12	89036018	89036548	Embryo	gene	88722875	90334935	+	start	313408	PeakInsideFeature		ENSMUSG00000066392.11	Nrxn3	any_internal	0.3309	0
2207	chr12	89106923	89106937	NR2F1_MA0017.1	9.45828	+	chr12	89105908	89107128	Embryo	gene	88722875	90334935	+	start	383643	PeakInsideFeature		ENSMUSG00000066392.11	Nrxn3	any_internal	0.20269	0
2208	chr12	89812687	89812701	NR2F1_MA0017.1	7.46735	+	chr12	89811835	89812800	Embryo	gene	88722875	90334935	+	center	283412	PeakInsideFeature		ENSMUSG00000066392.11	Nrxn3	any_internal	0.36225	0
2209	chr12	90131911	90131925	NR2F1_MA0017.1	6.61554	-	chr12	90131904	90133096	Embryo	gene	88722875	90334935	+	end	202435	PeakInsideFeature		ENSMUSG00000066392.11	Nrxn3	any_internal	0.31232	0
2210	chr12	90132553	90132567	NR2F1_MA0017.1	10.5773	+	chr12	90131904	90133096	Embryo	gene	88722875	90334935	+	end	202435	PeakInsideFeature		ENSMUSG00000066392.11	Nrxn3	any_internal	2.74782	1
2211	chr12	91204466	91204480	NR2F1_MA0017.1	8.19775	-	chr12	91204001	91204958	Embryo	gene	90998491	91384409	-	center	13029	PeakInsideFeature		ENSMUSG00000061533.15	Cep128	any_internal	0.34644	0
2212	chr12	91264881	91264895	NR2F1_MA0017.1	11.4881	+	chr12	91264812	91266022	Embryo	gene	90998491	91384409	-	center	73967	PeakInsideFeature		ENSMUSG00000061533.15	Cep128	any_internal	0.30632	0
2213	chr12	91590637	91590651	NR2F1_MA0017.1	8.72427	-	chr12	91589757	91590983	Embryo	gene	91555915	91590487	-	start	117	OverlapStart		ENSMUSG00000020962.13	Gtf2a1	any_promoter	0.58773	0
2214	chr12	91679751	91679765	NR2F1_MA0017.1	6.96812	+	chr12	91679341	91679864	Embryo	gene	91684664	91693590	+	start	5062	Upstream		ENSMUSG00000086689.1	Gm16876	any_promoter	0.28873	0
2215	chr12	91848563	91848577	NR2F1_MA0017.1	7.92176	+	chr12	91848545	91850003	Embryo	gene	91806042	91849157	-	start	117	OverlapStart		ENSMUSG00000020964.14	Sel1l	any_promoter	0.42665	0
2216	chr12	92005265	92005279	NR2F1_MA0017.1	9.59456	-	chr12	92004462	92005285	Embryo	gene	91968398	91969577	-	start	35296	Upstream		ENSMUSG00000098159.1	Gm21614	distal_enhancer	0.18819	0
2217	chr12	92247370	92247384	NR2F1_MA0017.1	9.70599	+	chr12	92246670	92247523	Embryo												0.55093	0
2218	chr12	93851808	93851822	NR2F1_MA0017.1	6.44875	+	chr12	93850952	93852148	Embryo												0.31787	0
2219	chr12	93851855	93851869	NR2F1_MA0017.1	9.46491	+	chr12	93850952	93852148	Embryo												0.33561	0
2220	chr12	94508435	94508449	NR2F1_MA0017.1	6.58433	-	chr12	94508284	94508698	Embryo												0.15467	0
2221	chr12	94603770	94603784	NR2F1_MA0017.1	7.45246	-	chr12	94603667	94604024	Embryo												0.22427	0
2222	chr12	94733322	94733336	NR2F1_MA0017.1	6.38513	-	chr12	94733112	94733630	Embryo												0.22183	0
2223	chr12	95466913	95466927	NR2F1_MA0017.1	7.2796	-	chr12	95466530	95467315	Embryo												0.15651	0
2224	chr12	96763227	96763241	NR2F1_MA0017.1	7.54808	+	chr12	96762975	96763602	Embryo												0.25696	0
2225	chr12	98181975	98181989	NR2F1_MA0017.1	6.29122	+	chr12	98181512	98182080	Embryo	gene	98202303	98259459	-	end	20507	Downstream		ENSMUSG00000021003.9	Galc	distal_enhancer	0.24772	0
2226	chr12	98520273	98520287	NR2F1_MA0017.1	9.07635	-	chr12	98520219	98520870	Embryo	gene	98433993	98577940	-	center	14578	PeakInsideFeature		ENSMUSG00000033854.9	Kcnk10	any_internal	0.41947	0
2227	chr12	98523951	98523965	NR2F1_MA0017.1	8.18642	-	chr12	98523826	98524092	Embryo	gene	98433993	98577940	-	center	17993	PeakInsideFeature		ENSMUSG00000033854.9	Kcnk10	any_internal	0.17751	0
2228	chr12	98620997	98621011	NR2F1_MA0017.1	12.0194	+	chr12	98620939	98621264	Embryo	gene	98628156	98669815	+	start	7055	Upstream		ENSMUSG00000021007.13	Spata7	any_promoter	0.23389	0
2229	chr12	98674435	98674449	NR2F1_MA0017.1	6.77906	-	chr12	98674390	98675223	Embryo	gene	98676740	98737405	-	end	1934	Downstream		ENSMUSG00000021009.14	Ptpn21	distal_enhancer	0.17074	0
2230	chr12	98737977	98737991	NR2F1_MA0017.1	10.7878	+	chr12	98737265	98738005	Embryo	gene	98676740	98737405	-	start	230	OverlapStart		ENSMUSG00000021009.14	Ptpn21	any_promoter	0.40539	0
2231	chr12	99097310	99097324	NR2F1_MA0017.1	7.83418	+	chr12	99096854	99097776	Embryo	gene	99047229	99047577	+	end	49738	Downstream		ENSMUSG00000062582.5	Rpl30-ps8	distal_enhancer	0.32851	0
2232	chr12	99153427	99153441	NR2F1_MA0017.1	8.00038	-	chr12	99153340	99154114	Embryo	gene	99190077	99191484	+	start	36350	Upstream		ENSMUSG00000099597.1	Gm28933	distal_enhancer	0.26434	0
2233	chr12	99300378	99300392	NR2F1_MA0017.1	7.48515	-	chr12	99299747	99300546	Embryo	gene	99292607	99296620	-	start	3526	Upstream		ENSMUSG00000093465.1	Gm20682	any_promoter	0.23905	0
2234	chr12	99406549	99406563	NR2F1_MA0017.1	9.41851	+	chr12	99406166	99406678	Embryo	gene	99194979	99450111	-	start	43689	PeakInsideFeature		ENSMUSG00000033713.11	Foxn3	any_internal	0.42132	0
2235	chr12	99474177	99474191	NR2F1_MA0017.1	7.55844	-	chr12	99473935	99474591	Embryo	gene	99194979	99450111	-	start	24152	Upstream		ENSMUSG00000033713.11	Foxn3	distal_enhancer	0.13958	0
2236	chr12	99640175	99640189	NR2F1_MA0017.1	6.53815	-	chr12	99639881	99641161	Embryo	gene	99626052	99627974	-	start	12547	Upstream		ENSMUSG00000100211.1	1700064M15Rik	distal_enhancer	0.14735	0
2237	chr12	99924052	99924066	NR2F1_MA0017.1	6.71197	+	chr12	99923879	99924342	Embryo	gene	99884516	99955219	+	center	4243	PeakInsideFeature		ENSMUSG00000021177.15	Tdp1	any_internal	0.11576	0
2238	chr12	99924087	99924101	NR2F1_MA0017.1	7.25942	+	chr12	99923879	99924342	Embryo	gene	99884516	99955219	+	center	4243	PeakInsideFeature		ENSMUSG00000021177.15	Tdp1	any_internal	0.11095	0
2239	chr12	99924133	99924147	NR2F1_MA0017.1	9.27124	+	chr12	99923879	99924342	Embryo	gene	99884516	99955219	+	center	4243	PeakInsideFeature		ENSMUSG00000021177.15	Tdp1	any_internal	0.18141	0
2240	chr12	99958813	99958827	NR2F1_MA0017.1	6.61866	-	chr12	99958708	99958962	Embryo	gene	99964498	100062682	+	start	5663	Upstream		ENSMUSG00000045404.15	Kcnk13	any_promoter	0.19086	0
2241	chr12	99964553	99964567	NR2F1_MA0017.1	7.94784	-	chr12	99964316	99964688	Embryo	gene	99964498	100062682	+	start	4	OverlapStart		ENSMUSG00000045404.15	Kcnk13	any_promoter	0.19226	0
2242	chr12	100125102	100125116	NR2F1_MA0017.1	8.80081	-	chr12	100125098	100125747	Embryo	gene	100125451	100159653	-	end	29	OverlapEnd		ENSMUSG00000021179.7	Nrde2	any_internal	0.2427	0
2243	chr12	100177154	100177168	NR2F1_MA0017.1	9.56122	-	chr12	100176445	100177272	Embryo	gene	100187967	100193540	+	start	11109	Upstream		ENSMUSG00000072884.10	Gm10433	distal_enhancer	0.13795	0
2244	chr12	100221835	100221849	NR2F1_MA0017.1	7.01538	-	chr12	100221648	100222164	Embryo	gene	100208987	100209814	-	start	12092	Upstream		ENSMUSG00000096947.1	Gm26723	distal_enhancer	0.17554	0
2245	chr12	100221889	100221903	NR2F1_MA0017.1	7.78455	+	chr12	100221648	100222164	Embryo	gene	100208987	100209814	-	start	12092	Upstream		ENSMUSG00000096947.1	Gm26723	distal_enhancer	0.15346	0
2246	chr12	100239425	100239439	NR2F1_MA0017.1	8.73559	+	chr12	100239393	100239640	Embryo	gene	100208987	100209814	-	start	29702	Upstream		ENSMUSG00000096947.1	Gm26723	distal_enhancer	0.27704	0
2247	chr12	100276962	100276976	NR2F1_MA0017.1	8.14187	-	chr12	100276894	100277297	Embryo	gene	100300770	100520822	-	end	23675	Downstream		ENSMUSG00000033530.7	Ttc7b	distal_enhancer	0.53622	0
2248	chr12	100291107	100291121	NR2F1_MA0017.1	6.60807	-	chr12	100290595	100291775	Embryo	gene	100300770	100520822	-	end	9585	Downstream		ENSMUSG00000033530.7	Ttc7b	distal_enhancer	0.39885	0
2249	chr12	100291283	100291297	NR2F1_MA0017.1	6.72463	+	chr12	100290595	100291775	Embryo	gene	100300770	100520822	-	end	9585	Downstream		ENSMUSG00000033530.7	Ttc7b	distal_enhancer	0.23538	0
2250	chr12	100479821	100479835	NR2F1_MA0017.1	6.80127	-	chr12	100479599	100480461	Embryo	gene	100300770	100520822	-	start	40792	PeakInsideFeature		ENSMUSG00000033530.7	Ttc7b	any_internal	0.10715	0
2251	chr12	100520082	100520096	NR2F1_MA0017.1	6.49324	+	chr12	100519939	100521492	Embryo	gene	100300770	100520822	-	start	107	OverlapStart		ENSMUSG00000033530.7	Ttc7b	any_promoter	0.22599	0
2252	chr12	100521449	100521463	NR2F1_MA0017.1	10.4029	-	chr12	100519939	100521492	Embryo	gene	100300770	100520822	-	start	107	OverlapStart		ENSMUSG00000033530.7	Ttc7b	any_promoter	0.35171	0
2253	chr12	100724430	100724444	NR2F1_MA0017.1	6.22252	-	chr12	100724303	100726072	Embryo	gene	100549777	100725028	-	start	159	OverlapStart		ENSMUSG00000021180.8	Rps6ka5	any_promoter	0.50509	0
2254	chr12	100996726	100996740	NR2F1_MA0017.1	8.12531	-	chr12	100996514	100997165	Embryo	gene	100912699	101028983	-	center	25998	PeakInsideFeature		ENSMUSG00000021182.14	Ccdc88c	any_internal	0.31433	0
2255	chr12	101083794	101083808	NR2F1_MA0017.1	7.46989	+	chr12	101082590	101084300	Embryo	gene	101039408	101083702	-	start	257	OverlapStart		ENSMUSG00000041846.14	Smek1	any_promoter	2.34683	1
2256	chr12	101083854	101083868	NR2F1_MA0017.1	8.76733	+	chr12	101082590	101084300	Embryo	gene	101039408	101083702	-	start	257	OverlapStart		ENSMUSG00000041846.14	Smek1	any_promoter	1.37299	1
2257	chr12	102057554	102057568	NR2F1_MA0017.1	10.2375	-	chr12	102057386	102057617	Embryo												0.19588	0
2258	chr12	102129170	102129184	NR2F1_MA0017.1	7.83418	+	chr12	102128326	102129422	Embryo	gene	102128732	102267091	+	start	142	OverlapStart		ENSMUSG00000041771.13	Slc24a4	any_promoter	0.25861	0
2259	chr12	102283940	102283954	NR2F1_MA0017.1	10.7539	+	chr12	102282718	102284239	Embryo	gene	102283047	102390855	+	start	431	OverlapStart		ENSMUSG00000044456.16	Rin3	any_promoter	0.24	0
2260	chr12	102468366	102468380	NR2F1_MA0017.1	9.53955	+	chr12	102468254	102469632	Embryo	gene	102469133	102497902	+	start	190	OverlapStart		ENSMUSG00000021192.15	Golga5	any_promoter	0.36932	0
2261	chr12	102468799	102468813	NR2F1_MA0017.1	9.17975	+	chr12	102468254	102469632	Embryo	gene	102469133	102497902	+	start	190	OverlapStart		ENSMUSG00000021192.15	Golga5	any_promoter	0.64599	0
2262	chr12	102469590	102469604	NR2F1_MA0017.1	10.117	+	chr12	102468254	102469632	Embryo	gene	102469133	102497902	+	start	190	OverlapStart		ENSMUSG00000021192.15	Golga5	any_promoter	0.44127	0
2263	chr12	102469614	102469628	NR2F1_MA0017.1	6.36576	+	chr12	102468254	102469632	Embryo	gene	102469133	102497902	+	start	190	OverlapStart		ENSMUSG00000021192.15	Golga5	any_promoter	0.44127	0
2264	chr12	102511290	102511304	NR2F1_MA0017.1	6.58593	+	chr12	102511253	102511806	Embryo	gene	102469133	102497902	+	end	13627	Downstream		ENSMUSG00000021192.15	Golga5	distal_enhancer	0.21486	0
2265	chr12	102641013	102641027	NR2F1_MA0017.1	6.52963	+	chr12	102640465	102641045	Embryo	gene	102568581	102704930	-	center	4000	PeakInsideFeature		ENSMUSG00000057963.9	Itpk1	any_internal	0.21897	0
2266	chr12	102698277	102698291	NR2F1_MA0017.1	8.22909	+	chr12	102698089	102698670	Embryo	gene	102673016	102727333	-	center	1795	PeakInsideFeature		ENSMUSG00000096751.3	Gm28373	any_internal	0.23706	0
2267	chr12	103157217	103157231	NR2F1_MA0017.1	6.70417	-	chr12	103157139	103157972	Embryo	gene	102948858	103184065	+	end	26510	PeakInsideFeature		ENSMUSG00000021198.16	Unc79	any_internal	0.2372	0
2268	chr12	103348573	103348587	NR2F1_MA0017.1	8.46612	-	chr12	103348491	103348788	Embryo	gene	103321141	103356001	-	start	7362	PeakInsideFeature		ENSMUSG00000021200.14	Asb2	any_internal	0.19696	0
2269	chr12	103426352	103426366	NR2F1_MA0017.1	9.56122	-	chr12	103425328	103426509	Embryo	gene	103407975	103425867	-	start	51	OverlapStart		ENSMUSG00000041645.13	Ddx24	any_promoter	0.39606	0
2270	chr12	103513477	103513491	NR2F1_MA0017.1	9.0813	+	chr12	103513140	103513999	Embryo	gene	103532282	103613831	+	start	18713	Upstream		ENSMUSG00000021209.12	Ppp4r4	distal_enhancer	0.4001	0
2271	chr12	104686348	104686362	NR2F1_MA0017.1	6.3622	+	chr12	104686195	104686411	Embryo	gene	104687741	104751952	-	end	1438	Downstream		ENSMUSG00000041415.9	Dicer1	distal_enhancer	0.15989	0
2272	chr12	104743975	104743989	NR2F1_MA0017.1	7.17892	-	chr12	104743760	104744065	Embryo	gene	104687741	104751952	-	start	8040	PeakInsideFeature		ENSMUSG00000041415.9	Dicer1	any_internal	0.27027	0
2273	chr12	104865590	104865604	NR2F1_MA0017.1	8.00695	-	chr12	104864295	104865639	Embryo	gene	104763113	104865076	-	start	109	OverlapStart		ENSMUSG00000021097.14	Clmn	any_promoter	0.16115	0
2274	chr12	105010204	105010218	NR2F1_MA0017.1	8.77302	-	chr12	105009817	105010740	Embryo	gene	104929948	105009809	-	start	469	Upstream		ENSMUSG00000054150.11	Syne3	any_promoter	0.1828	0
2275	chr12	105010707	105010721	NR2F1_MA0017.1	9.42588	+	chr12	105009817	105010740	Embryo	gene	104929948	105009809	-	start	469	Upstream		ENSMUSG00000054150.11	Syne3	any_promoter	0.17982	0
2276	chr12	105063516	105063530	NR2F1_MA0017.1	9.08783	-	chr12	105063256	105064139	Embryo	gene	105032688	105040910	+	end	22787	Downstream		ENSMUSG00000021102.3	Glrx5	distal_enhancer	0.2224	0
2277	chr12	105453932	105453946	NR2F1_MA0017.1	6.5372	-	chr12	105453615	105454664	Embryo	gene	105453855	105493095	+	start	284	OverlapStart		ENSMUSG00000094910.1	D430019H16Rik	any_promoter	0.51889	0
2278	chr12	105784120	105784134	NR2F1_MA0017.1	7.14358	-	chr12	105783945	105785363	Embryo	gene	105784693	105838944	+	start	39	OverlapStart		ENSMUSG00000021111.15	Papola	any_promoter	0.27943	0
2279	chr12	105853038	105853052	NR2F1_MA0017.1	6.391	+	chr12	105852834	105853110	Embryo	gene	105865723	105865793	-	end	12751	Downstream		ENSMUSG00000093331.1	Gm22120	distal_enhancer	0.3134	0
2280	chr12	105899417	105899431	NR2F1_MA0017.1	6.92898	-	chr12	105898587	105899990	Embryo	gene	105865723	105865793	-	start	33495	Upstream		ENSMUSG00000093331.1	Gm22120	distal_enhancer	0.56615	0
2281	chr12	105899860	105899874	NR2F1_MA0017.1	9.30393	+	chr12	105898587	105899990	Embryo	gene	105865723	105865793	-	start	33495	Upstream		ENSMUSG00000093331.1	Gm22120	distal_enhancer	0.22513	0
2282	chr12	106083189	106083203	NR2F1_MA0017.1	6.8049	+	chr12	106082307	106083212	Embryo	gene	106010262	106077410	+	end	5349	Downstream		ENSMUSG00000021115.14	Vrk1	distal_enhancer	0.20611	0
2283	chr12	106447141	106447155	NR2F1_MA0017.1	8.83463	+	chr12	106446921	106447648	Embryo	gene	106442652	106447666	-	start	382	PeakInsideFeature		ENSMUSG00000092066.1	1700121N20Rik	any_promoter	0.35047	0
2284	chr12	106468466	106468480	NR2F1_MA0017.1	8.986	+	chr12	106468172	106468574	Embryo	gene	106459149	106459495	+	end	8878	Downstream		ENSMUSG00000091762.1	Gm3191	distal_enhancer	0.27826	0
2285	chr12	106842560	106842574	NR2F1_MA0017.1	10.8172	-	chr12	106841844	106842671	Embryo	gene	106837981	106878841	+	start	4276	PeakInsideFeature		ENSMUSG00000085801.1	1700013N06Rik	any_internal	0.2236	0
2286	chr12	107934650	107934664	NR2F1_MA0017.1	10.0985	-	chr12	107934634	107935408	Embryo	gene	107910402	108003602	-	center	21981	PeakInsideFeature		ENSMUSG00000048251.15	Bcl11b	any_internal	0.2453	0
2287	chr12	108041670	108041684	NR2F1_MA0017.1	6.67939	-	chr12	108041621	108041882	Embryo	gene	107910402	108003602	-	start	38149	Upstream		ENSMUSG00000048251.15	Bcl11b	distal_enhancer	0.2199	0
2288	chr12	108206601	108206615	NR2F1_MA0017.1	9.63463	+	chr12	108206540	108207046	Embryo	gene	108206344	108275417	-	end	449	PeakInsideFeature		ENSMUSG00000084883.1	Ccdc85c	any_internal	0.22183	0
2289	chr12	108206821	108206835	NR2F1_MA0017.1	8.49975	-	chr12	108206540	108207046	Embryo	gene	108206344	108275417	-	end	449	PeakInsideFeature		ENSMUSG00000084883.1	Ccdc85c	any_internal	0.47182	0
2290	chr12	108241188	108241202	NR2F1_MA0017.1	6.75859	+	chr12	108240882	108241602	Embryo	gene	108206344	108275417	-	center	362	PeakInsideFeature		ENSMUSG00000084883.1	Ccdc85c	any_internal	0.45284	0
2291	chr12	108285281	108285295	NR2F1_MA0017.1	6.36981	-	chr12	108284721	108285922	Embryo	gene	108206344	108275417	-	start	9904	Upstream		ENSMUSG00000084883.1	Ccdc85c	any_promoter	0.16963	0
2292	chr12	108293131	108293145	NR2F1_MA0017.1	7.65182	+	chr12	108292217	108293247	Embryo	gene	108306269	108328300	+	start	13537	Upstream		ENSMUSG00000021260.7	Hhipl1	distal_enhancer	0.29686	0
2293	chr12	108306242	108306256	NR2F1_MA0017.1	6.5685	+	chr12	108306102	108306892	Embryo	gene	108306269	108328300	+	start	228	OverlapStart		ENSMUSG00000021260.7	Hhipl1	any_promoter	0.40991	0
2294	chr12	108306840	108306854	NR2F1_MA0017.1	6.4738	+	chr12	108306102	108306892	Embryo	gene	108306269	108328300	+	start	228	OverlapStart		ENSMUSG00000021260.7	Hhipl1	any_promoter	0.19587	0
2295	chr12	108306866	108306880	NR2F1_MA0017.1	6.50211	-	chr12	108306102	108306892	Embryo	gene	108306269	108328300	+	start	228	OverlapStart		ENSMUSG00000021260.7	Hhipl1	any_promoter	0.20374	0
2296	chr12	108487870	108487884	NR2F1_MA0017.1	6.25147	+	chr12	108487732	108488172	Embryo	gene	108370956	108539617	+	center	32666	PeakInsideFeature		ENSMUSG00000058070.14	Eml1	any_internal	0.16167	0
2297	chr12	108546643	108546657	NR2F1_MA0017.1	6.55422	-	chr12	108546581	108547249	Embryo	gene	108554719	108688513	+	start	7804	Upstream		ENSMUSG00000021262.14	Evl	any_promoter	0.30027	0
2298	chr12	108554555	108554569	NR2F1_MA0017.1	7.65442	+	chr12	108553834	108555640	Embryo	gene	108554719	108688513	+	start	18	OverlapStart		ENSMUSG00000021262.14	Evl	any_promoter	1.23958	1
2299	chr12	108979482	108979496	NR2F1_MA0017.1	7.13262	+	chr12	108979276	108979616	Embryo	gene	108894271	109028452	+	center	18085	PeakInsideFeature		ENSMUSG00000040877.15	Wdr25	any_internal	0.14784	0
2300	chr12	109394799	109394813	NR2F1_MA0017.1	8.52462	-	chr12	109394413	109395201	Embryo												0.25235	0
2301	chr12	109558787	109558801	NR2F1_MA0017.1	6.7986	-	chr12	109558311	109559343	Embryo	gene	109563691	109563785	+	start	4864	Upstream		ENSMUSG00000076451.1	Mir770	any_promoter	0.27829	0
2302	chr12	109911097	109911111	NR2F1_MA0017.1	8.74228	-	chr12	109910745	109911341	Embryo												0.14246	0
2303	chr12	109958782	109958796	NR2F1_MA0017.1	7.22491	-	chr12	109958436	109959284	Embryo												0.50963	0
2304	chr12	110187462	110187476	NR2F1_MA0017.1	6.67577	-	chr12	110186956	110188119	Embryo												0.63078	0
2305	chr12	110418460	110418474	NR2F1_MA0017.1	7.76023	-	chr12	110418452	110418835	Embryo												0.19679	0
2306	chr12	110802208	110802222	NR2F1_MA0017.1	9.36204	-	chr12	110802170	110802370	Embryo	gene	110737943	110804238	+	end	1968	PeakInsideFeature		ENSMUSG00000037957.14	Wdr20	any_internal	0.20623	0
2307	chr12	110979478	110979492	NR2F1_MA0017.1	9.78761	+	chr12	110978435	110979660	Embryo	gene	110975352	110979040	-	start	7	OverlapStart		ENSMUSG00000037904.14	Ankrd9	any_promoter	0.55243	0
2308	chr12	111164873	111164887	NR2F1_MA0017.1	6.27314	+	chr12	111164432	111164951	Embryo	gene	111166369	111267153	+	start	1678	Upstream		ENSMUSG00000021277.16	Traf3	any_promoter	0.5295	0
2309	chr12	111167097	111167111	NR2F1_MA0017.1	9.59668	-	chr12	111165783	111167141	Embryo	gene	111166369	111267153	+	start	93	OverlapStart		ENSMUSG00000021277.16	Traf3	any_promoter	0.46021	0
2310	chr12	111378142	111378156	NR2F1_MA0017.1	6.95466	-	chr12	111376750	111378501	Embryo	gene	111292971	111377718	-	start	93	OverlapStart		ENSMUSG00000021279.4	Cdc42bpb	any_promoter	1.02506	0
2311	chr12	111413377	111413391	NR2F1_MA0017.1	8.53149	+	chr12	111413113	111413720	Embryo	gene	111417429	111431182	+	start	4013	Upstream		ENSMUSG00000021280.8	Exoc3l4	any_promoter	0.36553	0
2312	chr12	111442688	111442702	NR2F1_MA0017.1	9.65496	+	chr12	111442272	111442731	Embryo	gene	111442468	111455018	+	start	33	OverlapStart		ENSMUSG00000021281.15	Tnfaip2	any_promoter	0.25301	0
2313	chr12	111537493	111537507	NR2F1_MA0017.1	6.20208	+	chr12	111537439	111539019	Embryo	gene	111538100	111546753	+	start	129	OverlapStart		ENSMUSG00000021282.16	Eif5	any_promoter	1.01247	0
2314	chr12	111648625	111648639	NR2F1_MA0017.1	6.25794	+	chr12	111648252	111648806	Embryo	gene	111574509	111656227	+	end	7698	PeakInsideFeature		ENSMUSG00000007411.15	Mark3	any_internal	0.14203	0
2315	chr12	111648723	111648737	NR2F1_MA0017.1	6.27012	+	chr12	111648252	111648806	Embryo	gene	111574509	111656227	+	end	7698	PeakInsideFeature		ENSMUSG00000007411.15	Mark3	any_internal	0.22185	0
2316	chr12	111672086	111672100	NR2F1_MA0017.1	7.11234	-	chr12	111671264	111672798	Embryo	gene	111669354	111672338	-	start	307	OverlapStart		ENSMUSG00000001270.8	Ckb	any_promoter	0.37949	0
2317	chr12	111672209	111672223	NR2F1_MA0017.1	8.8481	+	chr12	111671264	111672798	Embryo	gene	111669354	111672338	-	start	307	OverlapStart		ENSMUSG00000001270.8	Ckb	any_promoter	0.90347	0
2318	chr12	111693801	111693815	NR2F1_MA0017.1	6.39415	+	chr12	111693525	111694710	Embryo	gene	111678104	111683902	+	end	10215	Downstream		ENSMUSG00000060950.11	Trmt61a	distal_enhancer	1.92987	1
2319	chr12	111733015	111733029	NR2F1_MA0017.1	10.3914	-	chr12	111731918	111733214	Embryo	gene	111730093	111731831	-	start	735	Upstream		ENSMUSG00000090026.1	Gm15996	any_promoter	0.26604	0
2320	chr12	111908643	111908657	NR2F1_MA0017.1	6.43786	+	chr12	111907441	111908747	Embryo	gene	111828457	111908055	-	start	39	OverlapStart		ENSMUSG00000021285.14	Ppp1r13b	any_promoter	0.36798	0
2321	chr12	111967560	111967574	NR2F1_MA0017.1	8.22376	-	chr12	111966519	111967725	Embryo	gene	111961375	111966977	-	start	145	OverlapStart		ENSMUSG00000021290.5	2010107E04Rik	any_promoter	0.14234	0
2322	chr12	112013182	112013196	NR2F1_MA0017.1	7.35731	+	chr12	112012562	112013724	Embryo	gene	111971558	112068854	+	center	7063	PeakInsideFeature		ENSMUSG00000054003.13	Tdrd9	any_internal	0.21924	0
2323	chr12	112239111	112239125	NR2F1_MA0017.1	7.10575	+	chr12	112238760	112239254	Embryo												0.3519	0
2324	chr12	112302153	112302167	NR2F1_MA0017.1	9.404	+	chr12	112301711	112302592	Embryo	gene	112347288	112350067	-	end	45137	Downstream		ENSMUSG00000103080.1	Gm38123	distal_enhancer	0.16136	0
2325	chr12	112333986	112334000	NR2F1_MA0017.1	9.53245	+	chr12	112333215	112334773	Embryo	gene	112347288	112350067	-	end	13294	Downstream		ENSMUSG00000103080.1	Gm38123	distal_enhancer	0.53286	0
2326	chr12	112474060	112474074	NR2F1_MA0017.1	8.78452	-	chr12	112473804	112474131	Embryo	gene	112489447	112499927	+	start	15480	Upstream		ENSMUSG00000043122.6	A530016L24Rik	distal_enhancer	0.38805	0
2327	chr12	112517158	112517172	NR2F1_MA0017.1	8.83064	+	chr12	112516878	112517421	Embryo	gene	112500183	112511160	-	start	5989	Upstream		ENSMUSG00000054013.5	Tmem179	any_promoter	0.24201	0
2328	chr12	112541555	112541569	NR2F1_MA0017.1	6.45858	-	chr12	112541356	112542195	Embryo	gene	112500183	112511160	-	start	30615	Upstream		ENSMUSG00000054013.5	Tmem179	distal_enhancer	0.67668	0
2329	chr12	112542922	112542936	NR2F1_MA0017.1	7.5017	+	chr12	112542728	112543369	Embryo	gene	112500183	112511160	-	start	31888	Upstream		ENSMUSG00000054013.5	Tmem179	distal_enhancer	0.19818	0
2330	chr12	112605021	112605035	NR2F1_MA0017.1	6.93447	-	chr12	112604822	112606112	Embryo	gene	112588783	112615556	+	center	3298	PeakInsideFeature		ENSMUSG00000037679.8	Inf2	any_internal	0.13072	0
2331	chr12	112618201	112618215	NR2F1_MA0017.1	6.41574	-	chr12	112618048	112618278	Embryo	gene	112620044	112641354	+	start	1881	Upstream		ENSMUSG00000011148.13	Adssl1	any_promoter	0.48858	0
2332	chr12	112645008	112645022	NR2F1_MA0017.1	6.83634	-	chr12	112643871	112645522	Embryo	gene	112644827	112649152	+	start	131	OverlapStart		ENSMUSG00000064326.12	Siva1	any_promoter	1.13222	1
2333	chr12	112673400	112673414	NR2F1_MA0017.1	8.71035	-	chr12	112672984	112674019	Embryo	gene	112678827	112682747	+	start	5326	Upstream		ENSMUSG00000037638.5	Zbtb42	any_promoter	0.32286	0
2334	chr12	112675016	112675030	NR2F1_MA0017.1	12.5255	-	chr12	112674650	112675641	Embryo	gene	112653820	112674884	-	start	261	OverlapStart		ENSMUSG00000001729.14	Akt1	any_promoter	0.18714	0
2335	chr12	112693543	112693557	NR2F1_MA0017.1	6.29348	-	chr12	112693246	112694283	Embryo	gene	112690985	112693588	-	start	176	OverlapStart		ENSMUSG00000103898.1	Gm30238	any_promoter	1.10423	1
2336	chr12	112706993	112707007	NR2F1_MA0017.1	6.58804	-	chr12	112706802	112707858	Embryo	gene	112690985	112693588	-	start	13742	Upstream		ENSMUSG00000103898.1	Gm30238	distal_enhancer	0.27289	0
2337	chr12	112802858	112802872	NR2F1_MA0017.1	6.77801	+	chr12	112802248	112802873	Embryo	gene	112772193	112802657	-	start	97	OverlapStart		ENSMUSG00000072812.4	Ahnak2	any_promoter	0.47827	0
2338	chr12	112958456	112958470	NR2F1_MA0017.1	6.52785	+	chr12	112958368	112958632	Embryo	gene	112946362	112950512	-	start	7988	Upstream		ENSMUSG00000097476.1	Gm26583	any_promoter	0.27733	0
2339	chr12	112976143	112976157	NR2F1_MA0017.1	6.1994	-	chr12	112976080	112977220	Embryo	gene	112976481	112978930	+	start	169	OverlapStart		ENSMUSG00000002803.13	Btbd6	any_promoter	0.3749	0
2340	chr12	116047234	116047248	NR2F1_MA0017.1	8.34703	+	chr12	116047134	116048336	Embryo	gene	116047723	116063360	+	start	12	OverlapStart		ENSMUSG00000042063.11	Zfp386	any_promoter	0.62541	0
2341	chr12	116077188	116077202	NR2F1_MA0017.1	6.31973	+	chr12	116076987	116078291	Embryo	gene	116077725	116146261	+	start	86	OverlapStart		ENSMUSG00000011171.11	Vipr2	any_promoter	0.30019	0
2342	chr12	116280526	116280540	NR2F1_MA0017.1	6.31318	-	chr12	116280262	116282080	Embryo	gene	116281221	116373096	+	start	50	OverlapStart		ENSMUSG00000021171.7	Esyt2	any_promoter	0.81026	0
2343	chr12	116908383	116908397	NR2F1_MA0017.1	7.15904	-	chr12	116908366	116909048	Embryo	gene	116485719	117276849	+	center	27423	PeakInsideFeature		ENSMUSG00000056553.14	Ptprn2	any_internal	0.2119	0
2344	chr12	117255600	117255614	NR2F1_MA0017.1	7.1639	-	chr12	117255415	117256173	Embryo	gene	116485719	117276849	+	end	21055	PeakInsideFeature		ENSMUSG00000056553.14	Ptprn2	any_internal	0.41213	0
2345	chr12	117304954	117304968	NR2F1_MA0017.1	7.51338	+	chr12	117304418	117305370	Embryo	gene	117234520	117337022	-	center	19123	PeakInsideFeature		ENSMUSG00000101930.1	Gm5441	any_internal	0.28197	0
2346	chr12	117346029	117346043	NR2F1_MA0017.1	10.9965	+	chr12	117344710	117346076	Embryo	gene	117234520	117337022	-	start	8371	Upstream		ENSMUSG00000101930.1	Gm5441	any_promoter	0.25092	0
2347	chr12	117352085	117352099	NR2F1_MA0017.1	12.2687	+	chr12	117351888	117352249	Embryo	gene	117234520	117337022	-	start	15046	Upstream		ENSMUSG00000101930.1	Gm5441	distal_enhancer	0.13719	0
2348	chr12	117385423	117385437	NR2F1_MA0017.1	6.71208	+	chr12	117385305	117385628	Embryo	gene	117234520	117337022	-	start	48444	Upstream		ENSMUSG00000101930.1	Gm5441	distal_enhancer	0.38137	0
2349	chr12	117447437	117447451	NR2F1_MA0017.1	6.53895	-	chr12	117447296	117447614	Embryo												0.20756	0
2350	chr12	117721229	117721243	NR2F1_MA0017.1	9.78307	+	chr12	117720909	117721688	Embryo	gene	117516478	117756978	+	end	35680	PeakInsideFeature		ENSMUSG00000041992.8	Rapgef5	any_internal	0.18844	0
2351	chr12	117751387	117751401	NR2F1_MA0017.1	7.96085	-	chr12	117751244	117752370	Embryo	gene	117516478	117756978	+	end	5171	PeakInsideFeature		ENSMUSG00000041992.8	Rapgef5	any_internal	0.1824	0
2352	chr12	117844053	117844067	NR2F1_MA0017.1	7.79375	+	chr12	117842893	117844272	Embryo	gene	117834006	117834351	-	start	9231	Upstream		ENSMUSG00000093544.1	Gm20613	any_promoter	0.85233	0
2353	chr12	118529966	118529980	NR2F1_MA0017.1	6.41563	+	chr12	118529461	118530408	Embryo	gene	118504927	118505034	-	start	24900	Upstream		ENSMUSG00000065348.1	Gm25577	distal_enhancer	0.53335	0
2354	chr12	118530249	118530263	NR2F1_MA0017.1	7.2202	+	chr12	118529461	118530408	Embryo	gene	118504927	118505034	-	start	24900	Upstream		ENSMUSG00000065348.1	Gm25577	distal_enhancer	0.3778	0
2355	chr12	118784982	118784996	NR2F1_MA0017.1	8.76733	+	chr12	118784727	118785177	Embryo	gene	118753553	118753752	+	end	31200	Downstream		ENSMUSG00000088797.1	Gm22537	distal_enhancer	0.27653	0
2356	chr12	118843027	118843041	NR2F1_MA0017.1	8.71384	+	chr12	118842861	118843317	Embryo	gene	118846328	118852578	+	start	3239	Upstream		ENSMUSG00000048562.6	Sp8	any_promoter	0.22924	0
2357	chr12	118854584	118854598	NR2F1_MA0017.1	6.50163	+	chr12	118854500	118856481	Embryo	gene	118846328	118852578	+	end	2912	Downstream		ENSMUSG00000048562.6	Sp8	distal_enhancer	0.36747	0
2358	chr12	118927070	118927084	NR2F1_MA0017.1	6.26651	+	chr12	118926781	118927279	Embryo	gene	118867823	118966421	-	center	9908	PeakInsideFeature		ENSMUSG00000072791.11	Abcb5	any_internal	0.17236	0
2359	chr12	119377108	119377122	NR2F1_MA0017.1	7.9389	-	chr12	119377002	119377303	Embryo												0.24644	0
2360	chr12	119470550	119470564	NR2F1_MA0017.1	8.81017	+	chr12	119470255	119470640	Embryo	gene	119443409	119466934	+	end	3513	Downstream		ENSMUSG00000041886.6	Macc1	distal_enhancer	0.23041	0
2361	chr12	119945680	119945694	NR2F1_MA0017.1	7.97582	-	chr12	119945491	119947114	Embryo	gene	119945956	120019211	+	start	346	OverlapStart		ENSMUSG00000048004.14	Tmem196	any_promoter	0.33658	0
2362	chr13	3665424	3665438	NR2F1_MA0017.1	9.82432	+	chr13	3665082	3665967	Embryo	gene	3634031	3651774	+	end	13750	Downstream		ENSMUSG00000033781.6	Asb13	distal_enhancer	0.47414	0
2363	chr13	4245292	4245306	NR2F1_MA0017.1	10.0799	-	chr13	4244983	4245769	Embryo	gene	4248734	4249025	+	start	3358	Upstream		ENSMUSG00000086265.1	Marcksl1-ps4	any_promoter	0.43211	0
2364	chr13	4609046	4609060	NR2F1_MA0017.1	7.73737	+	chr13	4608527	4609642	Embryo	gene	4590756	4609174	-	start	90	OverlapStart		ENSMUSG00000045410.17	Akr1e1	any_promoter	1.84516	1
2365	chr13	4609512	4609526	NR2F1_MA0017.1	9.45411	+	chr13	4608527	4609642	Embryo	gene	4590756	4609174	-	start	90	OverlapStart		ENSMUSG00000045410.17	Akr1e1	any_promoter	1.04961	1
2366	chr13	4777117	4777131	NR2F1_MA0017.1	8.01097	+	chr13	4776972	4777179	Embryo	gene	4771648	4836485	+	start	5427	PeakInsideFeature		ENSMUSG00000053499.3	Gm5444	any_internal	0.40086	0
2367	chr13	5870932	5870946	NR2F1_MA0017.1	6.55887	+	chr13	5870431	5871037	Embryo	gene	5861488	5870393	+	end	341	Downstream		ENSMUSG00000000078.6	Klf6	distal_enhancer	0.33718	0
2368	chr13	6060030	6060044	NR2F1_MA0017.1	10.1627	-	chr13	6059514	6060326	Embryo												0.21379	0
2369	chr13	6251441	6251455	NR2F1_MA0017.1	7.81629	+	chr13	6250986	6251897	Embryo												0.50492	0
2370	chr13	6471914	6471928	NR2F1_MA0017.1	6.52709	+	chr13	6471356	6472103	Embryo												0.36984	0
2371	chr13	6547485	6547499	NR2F1_MA0017.1	8.39381	-	chr13	6547304	6548701	Embryo	gene	6548156	6580139	+	start	154	OverlapStart		ENSMUSG00000021193.9	Pitrm1	any_promoter	0.84939	0
2372	chr13	6576325	6576339	NR2F1_MA0017.1	9.17975	+	chr13	6576032	6576414	Embryo	gene	6548156	6580139	+	end	3916	PeakInsideFeature		ENSMUSG00000021193.9	Pitrm1	any_internal	0.20424	0
2373	chr13	6977180	6977194	NR2F1_MA0017.1	7.99795	-	chr13	6977109	6977494	Embryo												0.13564	0
2374	chr13	6991790	6991804	NR2F1_MA0017.1	9.53694	+	chr13	6991735	6992195	Embryo												0.23373	0
2375	chr13	6992621	6992635	NR2F1_MA0017.1	6.43172	+	chr13	6992422	6992939	Embryo												0.20294	0
2376	chr13	8871519	8871533	NR2F1_MA0017.1	8.14349	-	chr13	8870509	8871917	Embryo	gene	8802967	8871909	-	start	696	OverlapStart		ENSMUSG00000021147.16	Wdr37	any_promoter	0.6196	0
2377	chr13	8886101	8886115	NR2F1_MA0017.1	7.3759	+	chr13	8885023	8886387	Embryo	gene	8885500	8892451	+	start	205	OverlapStart		ENSMUSG00000058258.14	Idi1	any_promoter	0.93266	0
2378	chr13	9182008	9182022	NR2F1_MA0017.1	7.86617	-	chr13	9181761	9182420	Embryo	gene	9093880	9174451	+	end	7639	Downstream		ENSMUSG00000033499.13	Larp4b	distal_enhancer	0.44008	0
2379	chr13	9199694	9199708	NR2F1_MA0017.1	6.36712	+	chr13	9198849	9199772	Embryo	gene	9093880	9174451	+	end	24859	Downstream		ENSMUSG00000033499.13	Larp4b	distal_enhancer	0.19651	0
2380	chr13	9329566	9329580	NR2F1_MA0017.1	8.55363	+	chr13	9329352	9329770	Embryo	gene	9276527	9668928	+	start	53034	PeakInsideFeature		ENSMUSG00000048264.15	Dip2c	any_internal	0.18404	0
2381	chr13	9882650	9882664	NR2F1_MA0017.1	8.18247	+	chr13	9882130	9882671	Embryo	gene	9875485	10360844	-	end	6915	PeakInsideFeature		ENSMUSG00000046159.15	Chrm3	any_internal	0.21225	0
2382	chr13	10687646	10687660	NR2F1_MA0017.1	6.53742	+	chr13	10687429	10687742	Embryo	gene	10359478	10658893	+	end	28692	Downstream		ENSMUSG00000097009.1	Gm26861	distal_enhancer	0.24388	0
2383	chr13	10989393	10989407	NR2F1_MA0017.1	6.64267	+	chr13	10989290	10989617	Embryo												0.17808	0
2384	chr13	11348033	11348047	NR2F1_MA0017.1	8.74235	+	chr13	11347830	11348898	Embryo												0.22551	0
2385	chr13	12258430	12258444	NR2F1_MA0017.1	6.8577	-	chr13	12257050	12258719	Embryo	gene	12186541	12258113	-	start	229	OverlapStart		ENSMUSG00000021311.8	Mtr	any_promoter	0.57895	0
2386	chr13	12542059	12542073	NR2F1_MA0017.1	9.50284	+	chr13	12541932	12542346	Embryo	gene	12471208	12520450	-	start	21689	Upstream		ENSMUSG00000095105.1	Edaradd	distal_enhancer	0.17107	0
2387	chr13	13517097	13517111	NR2F1_MA0017.1	7.89212	+	chr13	13516882	13517354	Embryo	gene	13437601	13512275	+	end	4843	Downstream		ENSMUSG00000005397.7	Nid1	distal_enhancer	0.43058	0
2388	chr13	13591061	13591075	NR2F1_MA0017.1	6.74396	-	chr13	13589729	13591100	Embryo	gene	13590408	13777440	+	start	6	OverlapStart		ENSMUSG00000019726.10	Lyst	any_promoter	0.40064	0
2389	chr13	13639157	13639171	NR2F1_MA0017.1	9.5689	+	chr13	13638749	13639240	Embryo	gene	13590408	13777440	+	center	44930	PeakInsideFeature		ENSMUSG00000019726.10	Lyst	any_internal	0.21413	0
2390	chr13	13888889	13888903	NR2F1_MA0017.1	7.21056	-	chr13	13888873	13890082	Embryo												0.23648	0
2391	chr13	13889097	13889111	NR2F1_MA0017.1	6.947	-	chr13	13888873	13890082	Embryo												0.2621	0
2392	chr13	14062915	14062929	NR2F1_MA0017.1	7.10446	+	chr13	14062847	14064911	Embryo	gene	14052448	14063401	-	start	478	OverlapStart		ENSMUSG00000021302.9	Ggps1	any_promoter	1.0189	0
2393	chr13	14613118	14613132	NR2F1_MA0017.1	10.326	-	chr13	14612391	14613727	Embryo	gene	14610300	14613037	-	start	22	OverlapStart		ENSMUSG00000015672.3	Mrpl32	any_promoter	3.29645	1
2394	chr13	14629952	14629966	NR2F1_MA0017.1	6.37248	-	chr13	14629849	14630879	Embryo	gene	14630244	14638202	+	start	120	OverlapStart		ENSMUSG00000039182.5	AW209491	any_promoter	0.59692	0
2395	chr13	15107868	15107882	NR2F1_MA0017.1	6.49324	-	chr13	15107832	15108102	Embryo												0.20307	0
2396	chr13	15486399	15486413	NR2F1_MA0017.1	9.12008	+	chr13	15485979	15486681	Embryo	gene	15463234	15730026	+	start	23096	PeakInsideFeature		ENSMUSG00000021318.15	Gli3	any_internal	0.28966	0
2397	chr13	15487371	15487385	NR2F1_MA0017.1	7.04025	-	chr13	15487341	15487639	Embryo	gene	15463234	15730026	+	start	24256	PeakInsideFeature		ENSMUSG00000021318.15	Gli3	any_internal	0.31704	0
2398	chr13	15543553	15543567	NR2F1_MA0017.1	7.80929	-	chr13	15543452	15545115	Embryo	gene	15463234	15730026	+	center	52347	PeakInsideFeature		ENSMUSG00000021318.15	Gli3	any_internal	0.41193	0
2399	chr13	15544740	15544754	NR2F1_MA0017.1	6.42045	-	chr13	15543452	15545115	Embryo	gene	15463234	15730026	+	center	52347	PeakInsideFeature		ENSMUSG00000021318.15	Gli3	any_internal	0.45062	0
2400	chr13	15602688	15602702	NR2F1_MA0017.1	7.64186	+	chr13	15602516	15603233	Embryo	gene	15463234	15730026	+	center	6244	PeakInsideFeature		ENSMUSG00000021318.15	Gli3	any_internal	0.31614	0
2401	chr13	15708292	15708306	NR2F1_MA0017.1	6.39814	+	chr13	15707164	15708444	Embryo	gene	15463234	15730026	+	end	22222	PeakInsideFeature		ENSMUSG00000021318.15	Gli3	any_internal	0.25308	0
2402	chr13	15714228	15714242	NR2F1_MA0017.1	7.2316	+	chr13	15714218	15715491	Embryo	gene	15463234	15730026	+	end	15172	PeakInsideFeature		ENSMUSG00000021318.15	Gli3	any_internal	0.23579	0
2403	chr13	15714610	15714624	NR2F1_MA0017.1	6.25084	+	chr13	15714218	15715491	Embryo	gene	15463234	15730026	+	end	15172	PeakInsideFeature		ENSMUSG00000021318.15	Gli3	any_internal	0.46113	0
2404	chr13	15714799	15714813	NR2F1_MA0017.1	7.69245	-	chr13	15714218	15715491	Embryo	gene	15463234	15730026	+	end	15172	PeakInsideFeature		ENSMUSG00000021318.15	Gli3	any_internal	0.49361	0
2405	chr13	16012707	16012721	NR2F1_MA0017.1	8.62444	-	chr13	16011495	16012726	Embryo	gene	16011850	16027211	+	start	260	OverlapStart		ENSMUSG00000041324.13	Inhba	any_promoter	0.33736	0
2406	chr13	16289539	16289553	NR2F1_MA0017.1	8.16104	-	chr13	16289469	16289849	Embryo												0.14069	0
2407	chr13	16586615	16586629	NR2F1_MA0017.1	9.17968	+	chr13	16586275	16586678	Embryo												0.28396	0
2408	chr13	16705372	16705386	NR2F1_MA0017.1	6.37239	+	chr13	16705318	16706496	Embryo												0.18941	0
2409	chr13	16706369	16706383	NR2F1_MA0017.1	6.24441	+	chr13	16705318	16706496	Embryo												0.22517	0
2410	chr13	16763433	16763447	NR2F1_MA0017.1	7.98506	+	chr13	16762244	16763991	Embryo												0.36087	0
2411	chr13	16763540	16763554	NR2F1_MA0017.1	6.73677	-	chr13	16762244	16763991	Embryo												0.31893	0
2412	chr13	17432873	17432887	NR2F1_MA0017.1	9.03175	+	chr13	17432149	17432904	Embryo	gene	17440789	17440896	+	start	8263	Upstream		ENSMUSG00000094665.1	Gm24873	any_promoter	0.18781	0
2413	chr13	17694774	17694788	NR2F1_MA0017.1	10.0335	+	chr13	17694415	17695937	Embryo	gene	17695412	17699105	+	start	236	OverlapStart		ENSMUSG00000012429.8	Mplkip	any_promoter	2.02244	1
2414	chr13	17805593	17805607	NR2F1_MA0017.1	7.16104	-	chr13	17803300	17805836	Embryo	gene	17715961	17805097	-	start	529	OverlapStart		ENSMUSG00000041297.7	Cdk13	any_promoter	2.19285	1
2415	chr13	18057319	18057333	NR2F1_MA0017.1	9.68232	+	chr13	18056935	18057829	Embryo	gene	18030323	18031629	-	start	25753	Upstream		ENSMUSG00000075053.2	Vdac3-ps1	distal_enhancer	0.24756	0
2416	chr13	18057550	18057564	NR2F1_MA0017.1	6.18465	-	chr13	18056935	18057829	Embryo	gene	18030323	18031629	-	start	25753	Upstream		ENSMUSG00000075053.2	Vdac3-ps1	distal_enhancer	0.22301	0
2417	chr13	18218572	18218586	NR2F1_MA0017.1	8.00945	+	chr13	18218499	18219530	Embryo	gene	18121100	18382041	-	center	32556	PeakInsideFeature		ENSMUSG00000009734.17	Pou6f2	any_internal	0.27178	0
2418	chr13	18281160	18281174	NR2F1_MA0017.1	6.25081	+	chr13	18280924	18281672	Embryo	gene	18121100	18382041	-	center	29728	PeakInsideFeature		ENSMUSG00000009734.17	Pou6f2	any_internal	0.93397	0
2419	chr13	18868132	18868146	NR2F1_MA0017.1	7.21046	-	chr13	18867969	18868526	Embryo	gene	18717291	18866809	+	end	1438	Downstream		ENSMUSG00000041236.7	Vps41	distal_enhancer	0.27376	0
2420	chr13	18948188	18948202	NR2F1_MA0017.1	8.39642	+	chr13	18947780	18949206	Embryo	gene	18948350	19150915	+	start	143	OverlapStart		ENSMUSG00000021314.11	Amph	any_promoter	0.90458	0
2421	chr13	18989473	18989487	NR2F1_MA0017.1	7.34458	-	chr13	18989252	18989656	Embryo	gene	18948350	19150915	+	start	41104	PeakInsideFeature		ENSMUSG00000021314.11	Amph	any_internal	0.30479	0
2422	chr13	19032946	19032960	NR2F1_MA0017.1	7.45671	-	chr13	19032807	19033095	Embryo	gene	18948350	19150915	+	center	16681	PeakInsideFeature		ENSMUSG00000021314.11	Amph	any_internal	0.20329	0
2423	chr13	19372043	19372057	NR2F1_MA0017.1	8.37613	-	chr13	19371980	19372495	Embryo	gene	19357675	19395795	-	center	4498	PeakInsideFeature		ENSMUSG00000003062.12	Stard3nl	any_internal	0.13785	0
2424	chr13	20184167	20184181	NR2F1_MA0017.1	6.60618	+	chr13	20183406	20184231	Embryo	gene	20090595	20606528	+	start	93223	PeakInsideFeature		ENSMUSG00000041112.15	Elmo1	any_internal	0.30822	0
2425	chr13	20354537	20354551	NR2F1_MA0017.1	6.56737	-	chr13	20353523	20355220	Embryo	gene	20090595	20606528	+	center	5810	PeakInsideFeature		ENSMUSG00000041112.15	Elmo1	any_internal	0.26663	0
2426	chr13	20609191	20609205	NR2F1_MA0017.1	6.59481	+	chr13	20609068	20609591	Embryo	gene	20090595	20606528	+	end	2801	Downstream		ENSMUSG00000041112.15	Elmo1	distal_enhancer	0.23669	0
2427	chr13	20901121	20901135	NR2F1_MA0017.1	6.35051	+	chr13	20901044	20901488	Embryo	gene	20794118	21024252	+	center	7919	PeakInsideFeature		ENSMUSG00000021322.7	Aoah	any_internal	0.20494	0
2428	chr13	21161439	21161453	NR2F1_MA0017.1	8.37943	-	chr13	21159999	21161808	Embryo	gene	21142017	21145867	-	start	15036	Upstream		ENSMUSG00000045474.5	Olfr1368	distal_enhancer	0.98486	0
2429	chr13	21172377	21172391	NR2F1_MA0017.1	7.1364	+	chr13	21172260	21172986	Embryo	gene	21179444	21194724	+	start	6821	Upstream		ENSMUSG00000021326.11	Trim27	any_promoter	0.82966	0
2430	chr13	21172545	21172559	NR2F1_MA0017.1	8.36014	-	chr13	21172260	21172986	Embryo	gene	21179444	21194724	+	start	6821	Upstream		ENSMUSG00000021326.11	Trim27	any_promoter	0.23992	0
2431	chr13	21199888	21199902	NR2F1_MA0017.1	6.96526	+	chr13	21199783	21200873	Embryo	gene	21179444	21194724	+	end	5604	Downstream		ENSMUSG00000021326.11	Trim27	distal_enhancer	0.51307	0
2432	chr13	21234336	21234350	NR2F1_MA0017.1	9.94331	-	chr13	21233680	21234682	Embryo	gene	21179444	21194724	+	end	39457	Downstream		ENSMUSG00000021326.11	Trim27	distal_enhancer	0.18031	0
2433	chr13	21253824	21253838	NR2F1_MA0017.1	7.52411	+	chr13	21253113	21254340	Embryo	gene	21286428	21292731	-	end	32702	Downstream		ENSMUSG00000004344.11	Gpx5	distal_enhancer	0.25971	0
2434	chr13	21275904	21275918	NR2F1_MA0017.1	8.36087	+	chr13	21275066	21276651	Embryo	gene	21286428	21292731	-	end	10570	Downstream		ENSMUSG00000004344.11	Gpx5	distal_enhancer	0.9041	0
2435	chr13	21478700	21478714	NR2F1_MA0017.1	6.75812	-	chr13	21478447	21479328	Embryo	gene	21478906	21485507	+	start	19	OverlapStart		ENSMUSG00000054931.6	Zkscan4	any_promoter	0.32148	0
2436	chr13	21787242	21787256	NR2F1_MA0017.1	9.02036	-	chr13	21786877	21787956	Embryo	gene	21787460	21789213	+	start	44	OverlapStart		ENSMUSG00000069308.7	Hist1h2bp	any_promoter	1.72057	1
2437	chr13	21855568	21855582	NR2F1_MA0017.1	9.11207	+	chr13	21855276	21856137	Embryo	gene	21833742	21837530	+	end	18176	Downstream		ENSMUSG00000069303.5	Hist1h2br	distal_enhancer	0.15089	0
2438	chr13	21855957	21855971	NR2F1_MA0017.1	7.6299	+	chr13	21855276	21856137	Embryo	gene	21833742	21837530	+	end	18176	Downstream		ENSMUSG00000069303.5	Hist1h2br	distal_enhancer	0.22395	0
2439	chr13	21919167	21919181	NR2F1_MA0017.1	6.37911	-	chr13	21919048	21919426	Embryo	gene	21924927	21925016	-	end	5690	Downstream		ENSMUSG00000105839.1	Gm44456	distal_enhancer	0.35005	0
2440	chr13	22015961	22015975	NR2F1_MA0017.1	7.87951	-	chr13	22015598	22016032	Embryo	gene	22016689	22018249	+	start	874	Upstream		ENSMUSG00000086508.1	Gm11291	any_promoter	0.27351	0
2441	chr13	22036458	22036472	NR2F1_MA0017.1	7.89201	+	chr13	22035077	22036625	Embryo	gene	22035869	22036345	+	start	18	FeatureInsidePeak		ENSMUSG00000062727.4	Hist1h2bk	any_promoter	0.21991	0
2442	chr13	23412602	23412616	NR2F1_MA0017.1	6.72265	+	chr13	23412555	23413095	Embryo	gene	23421538	23423866	-	end	8713	Downstream		ENSMUSG00000036376.2	Abt1	distal_enhancer	0.08774	0
2443	chr13	23445454	23445468	NR2F1_MA0017.1	10.4383	+	chr13	23445357	23446960	Embryo	gene	23456991	23465901	-	end	10833	Downstream		ENSMUSG00000000706.15	Btn1a1	distal_enhancer	0.29849	0
2444	chr13	23500644	23500658	NR2F1_MA0017.1	6.23424	-	chr13	23500530	23501104	Embryo	gene	23477675	23488857	-	start	11960	Upstream		ENSMUSG00000053216.14	Btn2a2	distal_enhancer	0.38451	0
2445	chr13	23544453	23544467	NR2F1_MA0017.1	7.67078	+	chr13	23542910	23544824	Embryo	gene	23542969	23543357	-	start	510	FeatureInsidePeak		ENSMUSG00000064168.4	Hist1h2bh	any_promoter	1.8697	1
2446	chr13	23621562	23621576	NR2F1_MA0017.1	7.17472	-	chr13	23620827	23622738	Embryo	gene	23583741	23621124	-	start	658	OverlapStart		ENSMUSG00000047246.6	Hist1h2be	any_promoter	0.68286	0
2447	chr13	23751863	23751877	NR2F1_MA0017.1	7.9904	-	chr13	23750929	23752668	Embryo	gene	23751377	23751515	-	start	283	FeatureInsidePeak		ENSMUSG00000106203.1	Gm44484	any_promoter	0.45805	0
2448	chr13	24629865	24629879	NR2F1_MA0017.1	7.69571	-	chr13	24628986	24629998	Embryo	gene	24582188	24733816	+	center	28510	PeakInsideFeature		ENSMUSG00000036006.19	Fam65b	any_internal	0.21388	0
2449	chr13	24638298	24638312	NR2F1_MA0017.1	7.83331	+	chr13	24638237	24639747	Embryo	gene	24631917	24638567	-	start	425	OverlapStart		ENSMUSG00000097838.1	C530050E15Rik	any_promoter	0.32257	0
2450	chr13	24639280	24639294	NR2F1_MA0017.1	6.94736	+	chr13	24638237	24639747	Embryo	gene	24631917	24638567	-	start	425	OverlapStart		ENSMUSG00000097838.1	C530050E15Rik	any_promoter	0.31812	0
2451	chr13	24762080	24762094	NR2F1_MA0017.1	6.27012	+	chr13	24761149	24762255	Embryo	gene	24751844	24761923	-	start	221	OverlapStart		ENSMUSG00000006715.11	Gmnn	any_promoter	0.58355	0
2452	chr13	24816722	24816736	NR2F1_MA0017.1	7.81784	+	chr13	24816214	24817123	Embryo	gene	24811446	24811568	-	start	5100	Upstream		ENSMUSG00000064811.1	Gm22358	any_promoter	0.14213	0
2453	chr13	24831250	24831264	NR2F1_MA0017.1	12.3684	+	chr13	24831185	24832387	Embryo	gene	24831678	24842153	+	start	108	OverlapStart		ENSMUSG00000035958.2	Tdp2	any_promoter	0.3491	0
2454	chr13	24937947	24937961	NR2F1_MA0017.1	6.18041	-	chr13	24936859	24938272	Embryo	gene	24907578	24937661	-	start	96	OverlapStart		ENSMUSG00000035936.6	Aldh5a1	any_promoter	0.24321	0
2455	chr13	25186748	25186762	NR2F1_MA0017.1	8.13597	+	chr13	25186553	25186803	Embryo	gene	25056003	25210706	+	end	24028	PeakInsideFeature		ENSMUSG00000035910.15	Dcdc2a	any_internal	0.22726	0
2456	chr13	25270382	25270396	NR2F1_MA0017.1	8.14171	+	chr13	25269578	25270607	Embryo	gene	25252039	25270502	-	start	410	OverlapStart		ENSMUSG00000048978.13	Nrsn1	any_promoter	0.3053	0
2457	chr13	25932685	25932699	NR2F1_MA0017.1	9.09841	-	chr13	25932409	25933167	Embryo	gene	25921032	25930941	-	start	1847	Upstream		ENSMUSG00000086531.1	Gm11351	any_promoter	0.22208	0
2458	chr13	25933027	25933041	NR2F1_MA0017.1	6.28629	-	chr13	25932409	25933167	Embryo	gene	25921032	25930941	-	start	1847	Upstream		ENSMUSG00000086531.1	Gm11351	any_promoter	1.1499	1
2459	chr13	26155276	26155290	NR2F1_MA0017.1	13.1259	+	chr13	26154696	26155801	Embryo	gene	26194700	26195217	+	start	39452	Upstream		ENSMUSG00000084358.1	Gm11352	distal_enhancer	2.04977	1
2460	chr13	28451037	28451051	NR2F1_MA0017.1	6.34871	-	chr13	28450712	28451410	Embryo	gene	28460033	28885620	-	end	8972	Downstream		ENSMUSG00000085936.7	2610307P16Rik	distal_enhancer	0.29931	0
2461	chr13	28757862	28757876	NR2F1_MA0017.1	7.90166	-	chr13	28757809	28758410	Embryo	gene	28460033	28885620	-	center	85283	PeakInsideFeature		ENSMUSG00000085936.7	2610307P16Rik	any_internal	0.52946	0
2462	chr13	28758392	28758406	NR2F1_MA0017.1	6.21426	-	chr13	28757809	28758410	Embryo	gene	28460033	28885620	-	center	85283	PeakInsideFeature		ENSMUSG00000085936.7	2610307P16Rik	any_internal	0.23984	0
2463	chr13	28782721	28782735	NR2F1_MA0017.1	6.34423	-	chr13	28781875	28782744	Embryo	gene	28460033	28885620	-	start	103311	PeakInsideFeature		ENSMUSG00000085936.7	2610307P16Rik	any_internal	0.20281	0
2464	chr13	28792449	28792463	NR2F1_MA0017.1	6.87609	+	chr13	28792233	28793398	Embryo	gene	28460033	28885620	-	start	92805	PeakInsideFeature		ENSMUSG00000085936.7	2610307P16Rik	any_internal	0.47913	0
2465	chr13	28801771	28801785	NR2F1_MA0017.1	9.3686	+	chr13	28801552	28801787	Embryo	gene	28460033	28885620	-	start	83951	PeakInsideFeature		ENSMUSG00000085936.7	2610307P16Rik	any_internal	0.26178	0
2466	chr13	28958385	28958399	NR2F1_MA0017.1	7.19615	-	chr13	28957820	28959128	Embryo	gene	28948918	28953713	-	start	4761	Upstream		ENSMUSG00000076431.4	Sox4	any_promoter	0.57854	0
2467	chr13	29014913	29014927	NR2F1_MA0017.1	6.37958	+	chr13	29014168	29016356	Embryo	gene	29014398	29040336	+	start	864	OverlapStart		ENSMUSG00000086363.7	A330102I10Rik	any_promoter	0.53601	0
2468	chr13	29087199	29087213	NR2F1_MA0017.1	7.66001	+	chr13	29086800	29087214	Embryo	gene	29130249	29130758	-	end	43242	Downstream		ENSMUSG00000082730.1	Gm11363	distal_enhancer	0.21807	0
2469	chr13	29271608	29271622	NR2F1_MA0017.1	6.35969	-	chr13	29271422	29271820	Embryo	gene	29191745	29855674	-	end	79876	PeakInsideFeature		ENSMUSG00000006191.17	Cdkal1	any_internal	0.27605	0
2470	chr13	29274971	29274985	NR2F1_MA0017.1	10.5404	+	chr13	29273665	29275055	Embryo	gene	29191745	29855674	-	end	82615	PeakInsideFeature		ENSMUSG00000006191.17	Cdkal1	any_internal	0.1544	0
2471	chr13	29400361	29400375	NR2F1_MA0017.1	8.92296	-	chr13	29400003	29400487	Embryo	gene	29191745	29855674	-	center	123464	PeakInsideFeature		ENSMUSG00000006191.17	Cdkal1	any_internal	0.1188	0
2472	chr13	29604527	29604541	NR2F1_MA0017.1	6.54588	-	chr13	29604183	29604572	Embryo	gene	29191745	29855674	-	center	80668	PeakInsideFeature		ENSMUSG00000006191.17	Cdkal1	any_internal	0.3094	0
2473	chr13	29609891	29609905	NR2F1_MA0017.1	7.98603	-	chr13	29609617	29610943	Embryo	gene	29191745	29855674	-	center	86571	PeakInsideFeature		ENSMUSG00000006191.17	Cdkal1	any_internal	0.22418	0
2474	chr13	29610845	29610859	NR2F1_MA0017.1	7.54956	-	chr13	29609617	29610943	Embryo	gene	29191745	29855674	-	center	86571	PeakInsideFeature		ENSMUSG00000006191.17	Cdkal1	any_internal	0.3392	0
2475	chr13	29746591	29746605	NR2F1_MA0017.1	6.26653	-	chr13	29746476	29746904	Embryo	gene	29191745	29855674	-	start	108984	PeakInsideFeature		ENSMUSG00000006191.17	Cdkal1	any_internal	0.21693	0
2476	chr13	29835651	29835665	NR2F1_MA0017.1	13.8852	+	chr13	29835415	29835787	Embryo	gene	29191745	29855674	-	start	20073	PeakInsideFeature		ENSMUSG00000006191.17	Cdkal1	any_internal	0.18729	0
2477	chr13	29838660	29838674	NR2F1_MA0017.1	6.60147	+	chr13	29838480	29838910	Embryo	gene	29191745	29855674	-	start	16979	PeakInsideFeature		ENSMUSG00000006191.17	Cdkal1	any_internal	0.14016	0
2478	chr13	29838799	29838813	NR2F1_MA0017.1	10.9756	-	chr13	29838480	29838910	Embryo	gene	29191745	29855674	-	start	16979	PeakInsideFeature		ENSMUSG00000006191.17	Cdkal1	any_internal	0.43532	0
2479	chr13	30136957	30136971	NR2F1_MA0017.1	6.5046	+	chr13	30136059	30137227	Embryo	gene	30136497	30246717	+	start	146	OverlapStart		ENSMUSG00000038732.14	Mboat1	any_promoter	0.19399	0
2480	chr13	30254076	30254090	NR2F1_MA0017.1	8.04867	+	chr13	30254016	30254221	Embryo	gene	30136497	30246717	+	end	7401	Downstream		ENSMUSG00000038732.14	Mboat1	distal_enhancer	0.19766	0
2481	chr13	30260357	30260371	NR2F1_MA0017.1	7.97646	-	chr13	30259901	30260375	Embryo	gene	30136497	30246717	+	end	13421	Downstream		ENSMUSG00000038732.14	Mboat1	distal_enhancer	0.1989	0
2482	chr13	30749250	30749264	NR2F1_MA0017.1	6.86377	+	chr13	30748942	30749526	Embryo	gene	30749225	30766927	+	start	9	OverlapStart		ENSMUSG00000021356.9	Irf4	any_promoter	0.26741	0
2483	chr13	30974655	30974669	NR2F1_MA0017.1	6.60618	+	chr13	30973662	30974744	Embryo	gene	30974203	30975976	+	start	0	OverlapStart		ENSMUSG00000056257.2	Gm5447	any_promoter	0.32679	0
2484	chr13	31811694	31811708	NR2F1_MA0017.1	7.38906	-	chr13	31811533	31812031	Embryo	gene	31806690	31810643	+	end	1139	Downstream		ENSMUSG00000050295.3	Foxc1	distal_enhancer	0.31448	0
2485	chr13	32019104	32019118	NR2F1_MA0017.1	6.93497	+	chr13	32018890	32019290	Embryo	gene	31819578	32338712	-	center	60055	PeakInsideFeature		ENSMUSG00000038372.13	Gmds	any_internal	0.24019	0
2486	chr13	32903567	32903581	NR2F1_MA0017.1	8.78901	+	chr13	32903251	32903677	Embryo	gene	32881832	32898161	-	start	5303	Upstream		ENSMUSG00000079049.8	Serpinb1c	any_promoter	0.15549	0
2487	chr13	34038147	34038161	NR2F1_MA0017.1	7.92411	-	chr13	34036739	34038358	Embryo	gene	34037640	34074074	+	start	92	OverlapStart		ENSMUSG00000038286.10	Bphl	any_promoter	0.27725	0
2488	chr13	34130771	34130785	NR2F1_MA0017.1	6.19759	-	chr13	34129638	34132042	Embryo	gene	34127007	34130354	-	start	486	OverlapStart		ENSMUSG00000045136.5	Tubb2b	any_promoter	0.87701	0
2489	chr13	34131081	34131095	NR2F1_MA0017.1	9.05627	+	chr13	34129638	34132042	Embryo	gene	34127007	34130354	-	start	486	OverlapStart		ENSMUSG00000045136.5	Tubb2b	any_promoter	1.46885	1
2490	chr13	34163685	34163699	NR2F1_MA0017.1	6.5759	+	chr13	34162522	34163993	Embryo	gene	34162963	34178172	+	start	294	OverlapStart		ENSMUSG00000071451.9	Psmg4	any_promoter	0.22716	0
2491	chr13	34239540	34239554	NR2F1_MA0017.1	6.68946	-	chr13	34238664	34240352	Embryo	gene	34179157	34345182	-	center	22661	PeakInsideFeature		ENSMUSG00000038267.14	Slc22a23	any_internal	0.65734	0
2492	chr13	34288010	34288024	NR2F1_MA0017.1	8.98767	-	chr13	34287439	34288423	Embryo	gene	34179157	34345182	-	center	25762	PeakInsideFeature		ENSMUSG00000038267.14	Slc22a23	any_internal	0.49973	0
2493	chr13	34652979	34652993	NR2F1_MA0017.1	6.2812	-	chr13	34652103	34653343	Embryo	gene	34627839	34652681	-	start	42	OverlapStart		ENSMUSG00000021411.15	Pxdc1	any_promoter	0.25042	0
2494	chr13	34994161	34994175	NR2F1_MA0017.1	9.27635	-	chr13	34993537	34994910	Embryo	gene	34977747	35027094	-	center	8197	PeakInsideFeature		ENSMUSG00000021417.14	Eci2	any_internal	3.22619	1
2495	chr13	35906565	35906579	NR2F1_MA0017.1	9.33319	-	chr13	35905708	35906874	Embryo	gene	35893471	35906359	-	start	68	OverlapStart		ENSMUSG00000021418.15	Rpp40	any_promoter	0.63227	0
2496	chr13	36518638	36518652	NR2F1_MA0017.1	8.79107	+	chr13	36518045	36518697	Embryo	gene	36117410	36537592	+	end	19221	PeakInsideFeature		ENSMUSG00000021420.12	Fars2	any_internal	0.17709	0
2497	chr13	36578370	36578384	NR2F1_MA0017.1	8.8125	+	chr13	36578284	36579044	Embryo	gene	36117410	36537592	+	end	41072	Downstream		ENSMUSG00000021420.12	Fars2	distal_enhancer	0.29422	0
2498	chr13	37312511	37312525	NR2F1_MA0017.1	7.92411	+	chr13	37311151	37313287	Embryo	gene	37345344	37419036	+	start	33125	Upstream		ENSMUSG00000021423.5	Ly86	distal_enhancer	0.66895	0
2499	chr13	37452816	37452830	NR2F1_MA0017.1	6.83499	+	chr13	37452108	37452955	Embryo	gene	37452211	37453208	-	start	677	OverlapEnd		ENSMUSG00000099847.1	Gm29458	any_promoter	0.15772	0
2500	chr13	37514103	37514117	NR2F1_MA0017.1	6.80687	-	chr13	37513987	37514768	Embryo	gene	37513993	37514334	-	start	43	FeatureInsidePeak		ENSMUSG00000102924.1	Gm37149	any_promoter	0.21535	0
2501	chr13	37562835	37562849	NR2F1_MA0017.1	10.327	-	chr13	37562771	37562996	Embryo	gene	37513993	37514334	-	start	48549	Upstream		ENSMUSG00000102924.1	Gm37149	distal_enhancer	0.16395	0
2502	chr13	37826213	37826227	NR2F1_MA0017.1	13.6567	+	chr13	37825456	37827844	Embryo	gene	37778399	37952002	+	center	38550	PeakInsideFeature		ENSMUSG00000039087.16	Rreb1	any_internal	0.24423	0
2503	chr13	37857588	37857602	NR2F1_MA0017.1	6.86479	+	chr13	37857519	37858335	Embryo	gene	37778399	37952002	+	center	7273	PeakInsideFeature		ENSMUSG00000039087.16	Rreb1	any_internal	0.18427	0
2504	chr13	37857952	37857966	NR2F1_MA0017.1	6.61058	+	chr13	37857519	37858335	Embryo	gene	37778399	37952002	+	center	7273	PeakInsideFeature		ENSMUSG00000039087.16	Rreb1	any_internal	0.65777	0
2505	chr13	37994717	37994731	NR2F1_MA0017.1	10.53	-	chr13	37993564	37994762	Embryo	gene	37971400	37994190	-	start	27	OverlapStart		ENSMUSG00000021427.9	Ssr1	any_promoter	0.37953	0
2506	chr13	38528599	38528613	NR2F1_MA0017.1	6.30255	-	chr13	38527723	38529016	Embryo	gene	38500272	38528824	-	start	455	OverlapStart		ENSMUSG00000038991.16	Txndc5	any_promoter	0.53224	0
2507	chr13	38878975	38878989	NR2F1_MA0017.1	6.35857	-	chr13	38878807	38879718	Embryo	gene	38898359	38898587	-	end	19097	Downstream		ENSMUSG00000087909.1	Gm22035	distal_enhancer	0.21833	0
2508	chr13	38960636	38960650	NR2F1_MA0017.1	7.61486	-	chr13	38960011	38960981	Embryo	gene	38960618	38966299	+	start	122	OverlapStart		ENSMUSG00000096932.1	5033403F01Rik	any_promoter	1.47037	1
2509	chr13	38960718	38960732	NR2F1_MA0017.1	6.53051	-	chr13	38960011	38960981	Embryo	gene	38960618	38966299	+	start	122	OverlapStart		ENSMUSG00000096932.1	5033403F01Rik	any_promoter	0.45404	0
2510	chr13	39524001	39524015	NR2F1_MA0017.1	7.58377	+	chr13	39523287	39524510	Embryo												0.79873	0
2511	chr13	40932128	40932142	NR2F1_MA0017.1	9.40883	+	chr13	40931911	40932169	Embryo	gene	40859767	40960891	+	center	21711	PeakInsideFeature		ENSMUSG00000021360.15	Gcnt2	any_internal	0.24816	0
2512	chr13	41015860	41015874	NR2F1_MA0017.1	9.63531	+	chr13	41015709	41017219	Embryo	gene	41016249	41022575	+	start	215	OverlapStart		ENSMUSG00000021361.6	Tmem14c	any_promoter	0.27965	0
2513	chr13	41017064	41017078	NR2F1_MA0017.1	7.51003	-	chr13	41015709	41017219	Embryo	gene	41016249	41022575	+	start	215	OverlapStart		ENSMUSG00000021361.6	Tmem14c	any_promoter	0.22363	0
2514	chr13	41339867	41339881	NR2F1_MA0017.1	6.26595	+	chr13	41339601	41340169	Embryo	gene	41309915	41487320	-	end	29970	PeakInsideFeature		ENSMUSG00000021365.14	Nedd9	any_internal	0.37549	0
2515	chr13	42103439	42103453	NR2F1_MA0017.1	7.12882	+	chr13	42102819	42103778	Embryo	gene	42052020	42185026	+	center	15225	PeakInsideFeature		ENSMUSG00000021366.7	Hivep1	any_internal	0.16474	0
2516	chr13	42301312	42301326	NR2F1_MA0017.1	7.81013	+	chr13	42301270	42301584	Embryo	gene	42301269	42307989	+	start	158	PeakInsideFeature		ENSMUSG00000021367.7	Edn1	any_promoter	0.20394	0
2517	chr13	42974107	42974121	NR2F1_MA0017.1	7.3403	-	chr13	42974004	42974313	Embryo	gene	42680622	43138526	+	center	64584	PeakInsideFeature		ENSMUSG00000054728.16	Phactr1	any_internal	0.22953	0
2518	chr13	43215129	43215143	NR2F1_MA0017.1	7.24956	-	chr13	43215113	43215415	Embryo	gene	43195518	43304172	-	end	19746	PeakInsideFeature		ENSMUSG00000051335.5	Gfod1	any_internal	0.17893	0
2519	chr13	43269641	43269655	NR2F1_MA0017.1	6.18722	-	chr13	43269502	43270441	Embryo	gene	43195518	43304172	-	center	20126	PeakInsideFeature		ENSMUSG00000051335.5	Gfod1	any_internal	0.40543	0
2520	chr13	43269853	43269867	NR2F1_MA0017.1	9.48919	-	chr13	43269502	43270441	Embryo	gene	43195518	43304172	-	center	20126	PeakInsideFeature		ENSMUSG00000051335.5	Gfod1	any_internal	0.20714	0
2521	chr13	43270070	43270084	NR2F1_MA0017.1	6.61866	+	chr13	43269502	43270441	Embryo	gene	43195518	43304172	-	center	20126	PeakInsideFeature		ENSMUSG00000051335.5	Gfod1	any_internal	0.16049	0
2522	chr13	43365848	43365862	NR2F1_MA0017.1	8.04867	-	chr13	43365034	43366270	Embryo	gene	43370709	43395202	+	start	5057	Upstream		ENSMUSG00000054021.5	Sirt5	any_promoter	0.16667	0
2523	chr13	43398368	43398382	NR2F1_MA0017.1	11.9828	-	chr13	43397989	43399060	Embryo	gene	43398375	43402858	+	start	149	OverlapStart		ENSMUSG00000063200.3	Nol7	any_promoter	1.16923	1
2524	chr13	43398832	43398846	NR2F1_MA0017.1	7.26434	-	chr13	43397989	43399060	Embryo	gene	43398375	43402858	+	start	149	OverlapStart		ENSMUSG00000063200.3	Nol7	any_promoter	0.41955	0
2525	chr13	43398882	43398896	NR2F1_MA0017.1	10.1486	-	chr13	43397989	43399060	Embryo	gene	43398375	43402858	+	start	149	OverlapStart		ENSMUSG00000063200.3	Nol7	any_promoter	0.37366	0
2526	chr13	43615598	43615612	NR2F1_MA0017.1	8.23594	+	chr13	43615598	43616372	Embryo	gene	43615709	43670945	+	start	276	OverlapStart		ENSMUSG00000044164.2	Rnf182	any_promoter	0.18297	0
2527	chr13	43739987	43740001	NR2F1_MA0017.1	6.94736	-	chr13	43739672	43740171	Embryo	gene	43716790	43719038	+	end	20883	Downstream		ENSMUSG00000110016.1	RP24-156M16.2	distal_enhancer	0.13781	0
2528	chr13	44376322	44376336	NR2F1_MA0017.1	11.6162	-	chr13	44375585	44376404	Embryo	gene	44400435	44455303	-	end	24441	Downstream		ENSMUSG00000098107.1	Gm27007	distal_enhancer	0.34933	0
2529	chr13	44420045	44420059	NR2F1_MA0017.1	6.29179	-	chr13	44419866	44420088	Embryo	gene	44400435	44455303	-	center	7892	PeakInsideFeature		ENSMUSG00000098107.1	Gm27007	any_internal	0.1376	0
2530	chr13	44731147	44731161	NR2F1_MA0017.1	8.11464	-	chr13	44729986	44731432	Embryo	gene	44729473	44921643	+	start	1236	PeakInsideFeature		ENSMUSG00000038518.15	Jarid2	any_internal	0.6818	0
2531	chr13	45806192	45806206	NR2F1_MA0017.1	7.46629	-	chr13	45805999	45806821	Embryo	gene	45549757	45964991	-	center	49036	PeakInsideFeature		ENSMUSG00000046876.15	Atxn1	any_internal	0.28687	0
2532	chr13	46218156	46218170	NR2F1_MA0017.1	7.55294	-	chr13	46218049	46218320	Embryo	gene	46175427	46191048	-	start	27136	Upstream		ENSMUSG00000062282.3	Gm10113	distal_enhancer	0.2162	0
2533	chr13	46535061	46535075	NR2F1_MA0017.1	6.24926	-	chr13	46534107	46535163	Embryo	gene	46501847	46649642	+	start	32788	PeakInsideFeature		ENSMUSG00000021373.15	Cap2	any_internal	0.1939	0
2534	chr13	46929008	46929022	NR2F1_MA0017.1	6.89725	-	chr13	46928917	46930965	Embryo	gene	46749086	46929718	-	start	223	OverlapStart		ENSMUSG00000021375.9	Kif13a	any_promoter	0.26541	0
2535	chr13	46929084	46929098	NR2F1_MA0017.1	6.21056	+	chr13	46928917	46930965	Embryo	gene	46749086	46929718	-	start	223	OverlapStart		ENSMUSG00000021375.9	Kif13a	any_promoter	0.28489	0
2536	chr13	47014051	47014065	NR2F1_MA0017.1	9.67558	-	chr13	47014014	47015121	Embryo	gene	47012557	47014850	-	start	283	OverlapStart		ENSMUSG00000044231.2	Nhlrc1	any_promoter	0.16671	0
2537	chr13	47277818	47277832	NR2F1_MA0017.1	11.6912	+	chr13	47277703	47278011	Embryo	gene	47122719	47247991	+	end	29866	Downstream		ENSMUSG00000038068.14	Rnf144b	distal_enhancer	0.1819	0
2538	chr13	47311143	47311157	NR2F1_MA0017.1	6.18789	+	chr13	47310773	47311164	Embryo												0.19586	0
2539	chr13	47472136	47472150	NR2F1_MA0017.1	6.55117	-	chr13	47471621	47472470	Embryo												0.28078	0
2540	chr13	47667706	47667720	NR2F1_MA0017.1	7.56488	+	chr13	47667074	47667720	Embryo												0.22306	0
2541	chr13	47856106	47856120	NR2F1_MA0017.1	7.10713	+	chr13	47855686	47856385	Embryo												0.19668	0
2542	chr13	48107076	48107090	NR2F1_MA0017.1	8.64633	+	chr13	48106915	48107242	Embryo	gene	48044230	48262623	-	center	46348	PeakInsideFeature		ENSMUSG00000097622.1	A330033J07Rik	any_internal	0.116	0
2543	chr13	48126836	48126850	NR2F1_MA0017.1	7.02527	+	chr13	48126709	48126955	Embryo	gene	48044230	48262623	-	center	26594	PeakInsideFeature		ENSMUSG00000097622.1	A330033J07Rik	any_internal	0.43904	0
2544	chr13	48131095	48131109	NR2F1_MA0017.1	7.89026	-	chr13	48130605	48131382	Embryo	gene	48044230	48262623	-	center	22433	PeakInsideFeature		ENSMUSG00000097622.1	A330033J07Rik	any_internal	0.39748	0
2545	chr13	48131957	48131971	NR2F1_MA0017.1	6.37252	-	chr13	48131645	48132050	Embryo	gene	48044230	48262623	-	center	21579	PeakInsideFeature		ENSMUSG00000097622.1	A330033J07Rik	any_internal	0.2693	0
2546	chr13	48172163	48172177	NR2F1_MA0017.1	7.56526	+	chr13	48171367	48172295	Embryo	gene	48044230	48262623	-	center	18405	PeakInsideFeature		ENSMUSG00000097622.1	A330033J07Rik	any_internal	0.24655	0
2547	chr13	48228175	48228189	NR2F1_MA0017.1	8.91624	+	chr13	48227683	48228546	Embryo	gene	48044230	48262623	-	start	34509	PeakInsideFeature		ENSMUSG00000097622.1	A330033J07Rik	any_internal	0.36259	0
2548	chr13	48260681	48260695	NR2F1_MA0017.1	6.44938	-	chr13	48260419	48261964	Embryo	gene	48261426	48264036	+	start	235	OverlapStart		ENSMUSG00000021379.1	Id4	any_promoter	1.17502	1
2549	chr13	48273808	48273822	NR2F1_MA0017.1	7.298	-	chr13	48273578	48274084	Embryo	gene	48272415	48273884	-	start	53	OverlapStart		ENSMUSG00000097326.1	A330048O09Rik	any_promoter	0.24479	0
2550	chr13	48498443	48498457	NR2F1_MA0017.1	7.4193	+	chr13	48497401	48498503	Embryo	gene	48487646	48513451	-	center	2596	PeakInsideFeature		ENSMUSG00000050954.15	Zfp169	any_internal	0.25343	0
2551	chr13	48513159	48513173	NR2F1_MA0017.1	6.73381	+	chr13	48512778	48513700	Embryo	gene	48487646	48513451	-	start	212	OverlapStart		ENSMUSG00000050954.15	Zfp169	any_promoter	0.3199	0
2552	chr13	48566244	48566258	NR2F1_MA0017.1	8.02197	-	chr13	48566088	48566607	Embryo	gene	48572252	48572384	-	end	5905	Downstream		ENSMUSG00000095214.1	Gm25232	distal_enhancer	0.4778	0
2553	chr13	49172937	49172951	NR2F1_MA0017.1	9.65996	+	chr13	49172904	49173543	Embryo	gene	49187484	49196244	+	start	14261	Upstream		ENSMUSG00000037966.15	Ninj1	distal_enhancer	0.18925	0
2554	chr13	49187202	49187216	NR2F1_MA0017.1	14.2343	-	chr13	49186897	49188441	Embryo	gene	49187484	49196244	+	start	185	OverlapStart		ENSMUSG00000037966.15	Ninj1	any_promoter	0.22902	0
2555	chr13	49248259	49248273	NR2F1_MA0017.1	9.5847	+	chr13	49248030	49248321	Embryo	gene	49230689	49248706	-	start	531	PeakInsideFeature		ENSMUSG00000021384.14	Susd3	any_promoter	0.1327	0
2556	chr13	49320496	49320510	NR2F1_MA0017.1	8.9514	+	chr13	49319804	49320848	Embryo	gene	49261553	49320311	-	start	15	OverlapStart		ENSMUSG00000037946.11	Fgd3	any_promoter	0.25502	0
2557	chr13	49341938	49341952	NR2F1_MA0017.1	8.73655	-	chr13	49340761	49342168	Embryo	gene	49341548	49387025	+	start	84	OverlapStart		ENSMUSG00000037933.15	Bicd2	any_promoter	0.49263	0
2558	chr13	49706400	49706414	NR2F1_MA0017.1	8.39987	+	chr13	49706285	49706867	Embryo	gene	49714118	49714240	+	start	7542	Upstream		ENSMUSG00000077360.1	Gm23482	any_promoter	0.30952	0
2559	chr13	51229471	51229485	NR2F1_MA0017.1	8.63995	+	chr13	51228885	51229847	Embryo	gene	51202687	51203065	-	start	26301	Upstream		ENSMUSG00000091383.1	Hist1h2al	distal_enhancer	0.24603	0
2560	chr13	51229530	51229544	NR2F1_MA0017.1	6.75859	+	chr13	51228885	51229847	Embryo	gene	51202687	51203065	-	start	26301	Upstream		ENSMUSG00000091383.1	Hist1h2al	distal_enhancer	0.1704	0
2561	chr13	51401131	51401145	NR2F1_MA0017.1	8.89467	-	chr13	51400575	51401407	Embryo	gene	51408617	51422797	+	start	7626	Upstream		ENSMUSG00000067586.3	S1pr3	any_promoter	0.17531	0
2562	chr13	51401238	51401252	NR2F1_MA0017.1	8.59082	-	chr13	51400575	51401407	Embryo	gene	51408617	51422797	+	start	7626	Upstream		ENSMUSG00000067586.3	S1pr3	any_promoter	0.14729	0
2563	chr13	51570244	51570258	NR2F1_MA0017.1	7.14183	+	chr13	51568737	51570481	Embryo	gene	51431040	51567084	-	start	2525	Upstream		ENSMUSG00000021448.6	Shc3	any_promoter	0.37087	0
2564	chr13	51753084	51753098	NR2F1_MA0017.1	9.96714	+	chr13	51752930	51753695	Embryo	gene	51701245	51793747	-	center	5816	PeakInsideFeature		ENSMUSG00000021451.15	Sema4d	any_internal	0.35947	0
2565	chr13	51777396	51777410	NR2F1_MA0017.1	6.64974	-	chr13	51776955	51777938	Embryo	gene	51701245	51793747	-	start	16301	PeakInsideFeature		ENSMUSG00000021451.15	Sema4d	any_internal	0.16156	0
2566	chr13	51794163	51794177	NR2F1_MA0017.1	6.57956	-	chr13	51792703	51794302	Embryo	gene	51701245	51793747	-	start	245	OverlapStart		ENSMUSG00000021451.15	Sema4d	any_promoter	0.28523	0
2567	chr13	51839673	51839687	NR2F1_MA0017.1	9.6596	+	chr13	51839530	51839927	Embryo	gene	51846677	51848468	+	start	6949	Upstream		ENSMUSG00000021453.2	Gadd45g	any_promoter	0.18874	0
2568	chr13	51917934	51917948	NR2F1_MA0017.1	6.59282	+	chr13	51917746	51918286	Embryo												0.44048	0
2569	chr13	51918949	51918963	NR2F1_MA0017.1	7.78979	-	chr13	51918794	51919328	Embryo												0.38356	0
2570	chr13	51930536	51930550	NR2F1_MA0017.1	6.89192	+	chr13	51930389	51930787	Embryo	gene	51973213	51976583	+	start	42625	Upstream		ENSMUSG00000097495.1	Gm26651	distal_enhancer	0.20151	0
2571	chr13	52015376	52015390	NR2F1_MA0017.1	6.81467	+	chr13	52015015	52015715	Embryo	gene	52019773	52021927	-	end	4408	Downstream		ENSMUSG00000102173.1	Gm37872	distal_enhancer	0.29189	0
2572	chr13	52756051	52756065	NR2F1_MA0017.1	6.55507	-	chr13	52755976	52756349	Embryo												0.16808	0
2573	chr13	52930051	52930065	NR2F1_MA0017.1	6.18107	-	chr13	52929196	52930243	Embryo	gene	52835118	52929681	-	start	38	OverlapStart		ENSMUSG00000021460.16	Auh	any_promoter	0.43078	0
2574	chr13	52978807	52978821	NR2F1_MA0017.1	6.38847	-	chr13	52978377	52978830	Embryo	gene	52967208	52981073	-	start	2470	PeakInsideFeature		ENSMUSG00000056749.7	Nfil3	any_internal	0.33755	0
2575	chr13	52981517	52981531	NR2F1_MA0017.1	6.41977	+	chr13	52980188	52981635	Embryo	gene	52967208	52981073	-	start	162	OverlapStart		ENSMUSG00000056749.7	Nfil3	any_promoter	0.43479	0
2576	chr13	53109636	53109650	NR2F1_MA0017.1	6.61407	+	chr13	53109519	53110541	Embryo	gene	53109311	53286124	-	end	719	PeakInsideFeature		ENSMUSG00000021464.14	Ror2	any_internal	0.53767	0
2577	chr13	53153914	53153928	NR2F1_MA0017.1	6.43412	+	chr13	53153409	53154290	Embryo	gene	53109311	53286124	-	center	43868	PeakInsideFeature		ENSMUSG00000021464.14	Ror2	any_internal	0.32041	0
2578	chr13	53212540	53212554	NR2F1_MA0017.1	6.92456	+	chr13	53211752	53213048	Embryo	gene	53109311	53286124	-	center	14683	PeakInsideFeature		ENSMUSG00000021464.14	Ror2	any_internal	0.27585	0
2579	chr13	53472582	53472596	NR2F1_MA0017.1	6.24312	+	chr13	53472226	53473101	Embryo	gene	53466883	53473074	-	start	411	OverlapStart		ENSMUSG00000021469.9	Msx2	any_promoter	0.28708	0
2580	chr13	54071681	54071695	NR2F1_MA0017.1	8.92767	+	chr13	54071644	54072517	Embryo	gene	54071844	54108346	+	start	236	OverlapStart		ENSMUSG00000021474.8	Sfxn1	any_promoter	0.43448	0
2581	chr13	54304029	54304043	NR2F1_MA0017.1	6.64267	+	chr13	54302520	54304122	Embryo												0.29866	0
2582	chr13	54332628	54332642	NR2F1_MA0017.1	6.26701	+	chr13	54332446	54332722	Embryo	gene	54371348	54383917	+	start	38764	Upstream		ENSMUSG00000025867.8	Cplx2	distal_enhancer	0.26298	0
2583	chr13	54372034	54372048	NR2F1_MA0017.1	6.18107	-	chr13	54371355	54372372	Embryo	gene	54371348	54383917	+	start	515	PeakInsideFeature		ENSMUSG00000025867.8	Cplx2	any_promoter	0.39134	0
2584	chr13	54611096	54611110	NR2F1_MA0017.1	6.18703	-	chr13	54610662	54611631	Embryo	gene	54592400	54611344	-	start	198	OverlapStart		ENSMUSG00000047547.14	Cltb	any_promoter	0.27756	0
2585	chr13	54766853	54766867	NR2F1_MA0017.1	6.66613	-	chr13	54765698	54766917	Embryo	gene	54758859	54766595	-	start	288	OverlapStart		ENSMUSG00000034891.13	Sncb	any_promoter	0.1607	0
2586	chr13	55182217	55182231	NR2F1_MA0017.1	9.31258	-	chr13	55182134	55183153	Embryo	gene	55152639	55168759	+	end	13884	Downstream		ENSMUSG00000005320.9	Fgfr4	distal_enhancer	0.18102	0
2587	chr13	55182436	55182450	NR2F1_MA0017.1	7.95952	+	chr13	55182134	55183153	Embryo	gene	55152639	55168759	+	end	13884	Downstream		ENSMUSG00000005320.9	Fgfr4	distal_enhancer	0.20849	0
2588	chr13	55182926	55182940	NR2F1_MA0017.1	6.4226	-	chr13	55182134	55183153	Embryo	gene	55152639	55168759	+	end	13884	Downstream		ENSMUSG00000005320.9	Fgfr4	distal_enhancer	0.22057	0
2589	chr13	55465415	55465429	NR2F1_MA0017.1	8.52486	+	chr13	55463839	55465552	Embryo	gene	55464266	55473155	+	start	429	OverlapStart		ENSMUSG00000034686.7	Prr7	any_promoter	0.50249	0
2590	chr13	55484058	55484072	NR2F1_MA0017.1	6.41597	+	chr13	55483593	55484103	Embryo	gene	55477680	55477776	-	start	6072	Upstream		ENSMUSG00000098341.1	Mir6944	any_promoter	0.50682	0
2591	chr13	55487038	55487052	NR2F1_MA0017.1	8.09703	-	chr13	55487019	55488400	Embryo	gene	55473428	55488111	-	start	402	OverlapStart		ENSMUSG00000034675.17	Dbn1	any_promoter	0.38671	0
2592	chr13	55622899	55622913	NR2F1_MA0017.1	7.96238	+	chr13	55622258	55623501	Embryo	gene	55623004	55632411	+	start	125	OverlapStart		ENSMUSG00000021501.4	Caml	any_promoter	0.9491	0
2593	chr13	55692763	55692777	NR2F1_MA0017.1	9.56122	+	chr13	55692591	55693746	Embryo	gene	55693123	55703499	+	start	45	OverlapStart		ENSMUSG00000045767.8	B230219D22Rik	any_promoter	0.3719	0
2594	chr13	55715218	55715232	NR2F1_MA0017.1	11.2324	-	chr13	55714171	55715369	Embryo	gene	55714649	55726221	+	start	121	OverlapStart		ENSMUSG00000021497.9	Txndc15	any_promoter	0.24295	0
2595	chr13	56134952	56134966	NR2F1_MA0017.1	7.13209	+	chr13	56134732	56136078	Embryo	gene	56073618	56136361	-	start	956	PeakInsideFeature		ENSMUSG00000015937.14	H2afy	any_promoter	0.20717	0
2596	chr13	56135727	56135741	NR2F1_MA0017.1	6.7741	-	chr13	56134732	56136078	Embryo	gene	56073618	56136361	-	start	956	PeakInsideFeature		ENSMUSG00000015937.14	H2afy	any_promoter	0.3465	0
2597	chr13	56221450	56221464	NR2F1_MA0017.1	7.41997	+	chr13	56221056	56222493	Embryo	gene	56222223	56243940	-	end	449	OverlapEnd		ENSMUSG00000097361.1	4930550C17Rik	any_internal	0.74893	0
2598	chr13	56522920	56522934	NR2F1_MA0017.1	8.64957	+	chr13	56521907	56522992	Embryo	gene	56522471	56537898	+	start	22	OverlapStart		ENSMUSG00000035509.17	Fbxl21	any_promoter	0.22243	0
2599	chr13	56581983	56581997	NR2F1_MA0017.1	6.26383	-	chr13	56581387	56583091	Embryo	gene	56609602	56639339	+	start	27363	Upstream		ENSMUSG00000035493.9	Tgfbi	distal_enhancer	0.74388	0
2600	chr13	57450667	57450681	NR2F1_MA0017.1	6.61004	-	chr13	57450224	57450800	Embryo	gene	57421194	57908314	-	end	29318	PeakInsideFeature		ENSMUSG00000056222.14	Spock1	any_internal	0.19674	0
2601	chr13	58129416	58129430	NR2F1_MA0017.1	6.55887	+	chr13	58128025	58129554	Embryo	gene	58125878	58128556	-	start	233	OverlapStart		ENSMUSG00000007836.6	Hnrnpa0	any_promoter	0.77045	0
2602	chr13	58148505	58148519	NR2F1_MA0017.1	6.75932	-	chr13	58148296	58148881	Embryo	gene	58148776	58149692	+	start	188	OverlapStart		ENSMUSG00000097717.1	1700066J03Rik	any_promoter	0.23755	0
2603	chr13	58359587	58359601	NR2F1_MA0017.1	7.31735	+	chr13	58358625	58359654	Embryo	gene	58287515	58354862	-	start	4277	Upstream		ENSMUSG00000060176.3	Kif27	any_promoter	0.17599	0
2604	chr13	58385211	58385225	NR2F1_MA0017.1	7.16412	-	chr13	58384656	58385506	Embryo	gene	58380045	58385225	-	start	144	OverlapStart		ENSMUSG00000021550.5	2210016F16Rik	any_promoter	0.38539	0
2605	chr13	58385485	58385499	NR2F1_MA0017.1	8.41518	+	chr13	58384656	58385506	Embryo	gene	58380045	58385225	-	start	144	OverlapStart		ENSMUSG00000021550.5	2210016F16Rik	any_promoter	0.19125	0
2606	chr13	58971833	58971847	NR2F1_MA0017.1	6.7403	-	chr13	58971196	58972150	Embryo	gene	58806595	59133970	+	center	1391	PeakInsideFeature		ENSMUSG00000055254.14	Ntrk2	any_internal	0.32801	0
2607	chr13	58999455	58999469	NR2F1_MA0017.1	6.25084	-	chr13	58999413	58999808	Embryo	gene	58806595	59133970	+	center	29328	PeakInsideFeature		ENSMUSG00000055254.14	Ntrk2	any_internal	0.25323	0
2608	chr13	58999525	58999539	NR2F1_MA0017.1	8.13589	+	chr13	58999413	58999808	Embryo	gene	58806595	59133970	+	center	29328	PeakInsideFeature		ENSMUSG00000055254.14	Ntrk2	any_internal	0.33622	0
2609	chr13	59402850	59402864	NR2F1_MA0017.1	6.62625	-	chr13	59401796	59402907	Embryo	gene	59449536	59585227	-	end	47185	Downstream		ENSMUSG00000021557.14	Agtpbp1	distal_enhancer	0.1748	0
2610	chr13	59675906	59675920	NR2F1_MA0017.1	7.05157	+	chr13	59675411	59676287	Embryo	gene	59634995	59675784	-	start	65	OverlapStart		ENSMUSG00000021556.11	Golm1	any_promoter	0.6765	0
2611	chr13	59769910	59769924	NR2F1_MA0017.1	8.22275	+	chr13	59769226	59770603	Embryo	gene	59769964	59773680	+	start	50	OverlapStart		ENSMUSG00000089875.1	Etohd2	any_promoter	3.92208	1
2612	chr13	59823293	59823307	NR2F1_MA0017.1	7.46301	-	chr13	59822587	59823575	Embryo	gene	59771878	59823147	-	start	66	OverlapStart		ENSMUSG00000035248.8	Zcchc6	any_promoter	0.91824	0
2613	chr13	59842251	59842265	NR2F1_MA0017.1	7.18883	-	chr13	59841988	59842362	Embryo	gene	59771878	59823147	-	start	19028	Upstream		ENSMUSG00000035248.8	Zcchc6	distal_enhancer	0.1817	0
2614	chr13	59842302	59842316	NR2F1_MA0017.1	9.45358	-	chr13	59841988	59842362	Embryo	gene	59771878	59823147	-	start	19028	Upstream		ENSMUSG00000035248.8	Zcchc6	distal_enhancer	0.22011	0
2615	chr13	59993299	59993313	NR2F1_MA0017.1	6.82619	-	chr13	59992492	59993408	Embryo												0.21232	0
2616	chr13	60000734	60000748	NR2F1_MA0017.1	6.2412	+	chr13	60000541	60000796	Embryo												0.17587	0
2617	chr13	60046013	60046027	NR2F1_MA0017.1	8.59966	+	chr13	60045916	60046165	Embryo												0.33935	0
2618	chr13	60058260	60058274	NR2F1_MA0017.1	6.36799	+	chr13	60058099	60058410	Embryo												0.19291	0
2619	chr13	60133902	60133916	NR2F1_MA0017.1	7.26702	+	chr13	60133603	60134363	Embryo	gene	60174404	60177365	-	end	40421	Downstream		ENSMUSG00000052957.7	Gas1	distal_enhancer	0.22808	0
2620	chr13	60479276	60479290	NR2F1_MA0017.1	9.39498	+	chr13	60479160	60480366	Embryo	gene	60529295	60529409	-	end	49532	Downstream		ENSMUSG00000080666.1	Gm25000	distal_enhancer	0.26169	0
2621	chr13	60529115	60529129	NR2F1_MA0017.1	6.31973	-	chr13	60528713	60530239	Embryo	gene	60529295	60529409	-	start	67	FeatureInsidePeak		ENSMUSG00000080666.1	Gm25000	any_promoter	0.2359	0
2622	chr13	62964543	62964557	NR2F1_MA0017.1	7.40989	-	chr13	62964307	62965299	Embryo												0.44913	0
2623	chr13	63239892	63239906	NR2F1_MA0017.1	7.87325	-	chr13	63239402	63240692	Embryo	gene	63014933	63326096	+	center	69533	PeakInsideFeature		ENSMUSG00000021458.16	2010111I01Rik	any_internal	0.56914	0
2624	chr13	63256769	63256783	NR2F1_MA0017.1	7.79676	-	chr13	63256743	63257074	Embryo	gene	63014933	63326096	+	end	69188	PeakInsideFeature		ENSMUSG00000021458.16	2010111I01Rik	any_internal	0.13942	0
2625	chr13	63336700	63336714	NR2F1_MA0017.1	8.42139	-	chr13	63336241	63336887	Embryo	gene	63333136	63339959	+	center	17	PeakInsideFeature		ENSMUSG00000089854.1	Gm16133	any_internal	0.24935	0
2626	chr13	63431097	63431111	NR2F1_MA0017.1	6.4014	+	chr13	63430520	63432105	Embryo	gene	63304708	63497278	-	center	30319	PeakInsideFeature		ENSMUSG00000021461.16	Fancc	any_internal	1.64871	1
2627	chr13	63487825	63487839	NR2F1_MA0017.1	8.52486	+	chr13	63486606	63487922	Embryo	gene	63304708	63497278	-	start	10014	PeakInsideFeature		ENSMUSG00000021461.16	Fancc	any_internal	0.24672	0
2628	chr13	63543160	63543174	NR2F1_MA0017.1	7.3928	+	chr13	63543069	63543555	Embryo	gene	63508327	63573598	-	center	2350	PeakInsideFeature		ENSMUSG00000021466.11	Ptch1	any_internal	0.38364	0
2629	chr13	63572929	63572943	NR2F1_MA0017.1	7.6736	-	chr13	63572550	63574010	Embryo	gene	63508327	63573598	-	start	318	OverlapStart		ENSMUSG00000021466.11	Ptch1	any_promoter	0.42024	0
2630	chr13	63627249	63627263	NR2F1_MA0017.1	6.19319	+	chr13	63627189	63628384	Embryo												0.24693	0
2631	chr13	63815794	63815808	NR2F1_MA0017.1	9.63687	+	chr13	63814700	63815846	Embryo	gene	63815239	63900302	+	start	34	OverlapStart		ENSMUSG00000021470.17	Ercc6l2	any_promoter	0.3056	0
2632	chr13	63986396	63986410	NR2F1_MA0017.1	6.88574	-	chr13	63985512	63986493	Embryo												0.2351	0
2633	chr13	64036631	64036645	NR2F1_MA0017.1	7.84922	+	chr13	64036233	64036888	Embryo	gene	64058273	64089201	-	end	21713	Downstream		ENSMUSG00000033122.13	Hsd17b3	distal_enhancer	0.23916	0
2634	chr13	64162598	64162612	NR2F1_MA0017.1	7.00584	-	chr13	64161347	64163081	Embryo	gene	64161865	64186536	+	start	349	OverlapStart		ENSMUSG00000021476.8	Habp4	any_promoter	0.4032	0
2635	chr13	64162675	64162689	NR2F1_MA0017.1	7.08841	+	chr13	64161347	64163081	Embryo	gene	64161865	64186536	+	start	349	OverlapStart		ENSMUSG00000021476.8	Habp4	any_promoter	0.38006	0
2636	chr13	64249266	64249280	NR2F1_MA0017.1	7.9692	-	chr13	64248499	64249425	Embryo	gene	64248699	64268148	+	start	263	OverlapStart		ENSMUSG00000097101.2	1810034E14Rik	any_promoter	0.1951	0
2637	chr13	64275410	64275424	NR2F1_MA0017.1	8.30797	+	chr13	64274318	64275650	Embryo	gene	64192544	64274973	-	start	11	OverlapStart		ENSMUSG00000033102.14	Cdc14b	any_promoter	0.43579	0
2638	chr13	64438937	64438951	NR2F1_MA0017.1	7.8086	+	chr13	64438845	64439447	Embryo	gene	64432552	64439720	+	end	574	PeakInsideFeature		ENSMUSG00000021483.7	Cdk20	any_internal	0.20483	0
2639	chr13	64526942	64526956	NR2F1_MA0017.1	7.14183	+	chr13	64526652	64527118	Embryo	gene	64509722	64511099	+	end	15786	Downstream		ENSMUSG00000094597.1	Gm4810	distal_enhancer	0.168	0
2640	chr13	65113516	65113530	NR2F1_MA0017.1	8.40749	+	chr13	65112210	65113683	Embryo	gene	65064662	65112982	-	start	36	OverlapStart		ENSMUSG00000038212.15	Mfsd14b	any_promoter	0.41647	0
2641	chr13	65240899	65240913	NR2F1_MA0017.1	7.83041	+	chr13	65240321	65242118	Embryo	gene	65241752	65250166	+	start	533	OverlapStart		ENSMUSG00000110393.1	RP23-414P13.3	any_promoter	2.21617	1
2642	chr13	65241914	65241928	NR2F1_MA0017.1	6.58493	+	chr13	65240321	65242118	Embryo	gene	65241752	65250166	+	start	533	OverlapStart		ENSMUSG00000110393.1	RP23-414P13.3	any_promoter	0.88982	0
2643	chr13	66932667	66932681	NR2F1_MA0017.1	7.28825	-	chr13	66932334	66934053	Embryo	gene	66906967	66933088	-	start	105	OverlapStart		ENSMUSG00000021519.10	Mterf3	any_promoter	0.66689	0
2644	chr13	67128006	67128020	NR2F1_MA0017.1	6.54207	-	chr13	67127530	67128984	Embryo	gene	67128227	67141787	+	start	30	OverlapStart		ENSMUSG00000057396.6	Zfp759	any_promoter	0.4528	0
2645	chr13	67128708	67128722	NR2F1_MA0017.1	6.8721	-	chr13	67127530	67128984	Embryo	gene	67128227	67141787	+	start	30	OverlapStart		ENSMUSG00000057396.6	Zfp759	any_promoter	0.57303	0
2646	chr13	67193919	67193933	NR2F1_MA0017.1	7.26818	+	chr13	67193893	67195206	Embryo	gene	67194505	67209298	+	start	44	OverlapStart		ENSMUSG00000051037.15	Zfp455	any_promoter	0.24756	0
2647	chr13	67306919	67306933	NR2F1_MA0017.1	10.0822	-	chr13	67305947	67307077	Embryo	gene	67292449	67306467	-	start	45	OverlapStart		ENSMUSG00000055341.9	Zfp457	any_promoter	0.48096	0
2648	chr13	67421561	67421575	NR2F1_MA0017.1	8.1093	-	chr13	67421024	67421775	Embryo	gene	67405721	67421418	-	start	19	OverlapStart		ENSMUSG00000055560.7	Zfp459	any_promoter	0.17836	0
2649	chr13	67553663	67553677	NR2F1_MA0017.1	7.80213	-	chr13	67552588	67553781	Embryo	gene	67538640	67553138	-	start	46	OverlapStart		ENSMUSG00000095432.8	Zfp748	any_promoter	0.19209	0
2650	chr13	67728754	67728768	NR2F1_MA0017.1	8.97913	-	chr13	67728595	67729394	Embryo	gene	67705305	67729119	-	start	125	OverlapStart		ENSMUSG00000071281.10	Zfp65	any_promoter	0.45524	0
2651	chr13	67729106	67729120	NR2F1_MA0017.1	6.6477	-	chr13	67728595	67729394	Embryo	gene	67705305	67729119	-	start	125	OverlapStart		ENSMUSG00000071281.10	Zfp65	any_promoter	0.47207	0
2652	chr13	67813435	67813449	NR2F1_MA0017.1	6.17332	+	chr13	67813179	67814628	Embryo	gene	67813739	67827002	+	start	164	OverlapStart		ENSMUSG00000030446.17	Zfp273	any_promoter	0.23024	0
2653	chr13	67813692	67813706	NR2F1_MA0017.1	6.27386	+	chr13	67813179	67814628	Embryo	gene	67813739	67827002	+	start	164	OverlapStart		ENSMUSG00000030446.17	Zfp273	any_promoter	0.79997	0
2654	chr13	67813932	67813946	NR2F1_MA0017.1	8.44439	+	chr13	67813179	67814628	Embryo	gene	67813739	67827002	+	start	164	OverlapStart		ENSMUSG00000030446.17	Zfp273	any_promoter	0.81515	0
2655	chr13	68581359	68581373	NR2F1_MA0017.1	6.90837	-	chr13	68581307	68582847	Embryo	gene	68560779	68582121	-	start	44	OverlapStart		ENSMUSG00000034617.6	Mtrr	any_promoter	0.2607	0
2656	chr13	68581579	68581593	NR2F1_MA0017.1	8.49512	+	chr13	68581307	68582847	Embryo	gene	68560779	68582121	-	start	44	OverlapStart		ENSMUSG00000034617.6	Mtrr	any_promoter	0.34486	0
2657	chr13	69260331	69260345	NR2F1_MA0017.1	7.07878	+	chr13	69260312	69260865	Embryo												0.19759	0
2658	chr13	69485530	69485544	NR2F1_MA0017.1	6.27314	-	chr13	69485362	69485627	Embryo	gene	69497958	69534617	-	end	12464	Downstream		ENSMUSG00000034575.11	Papd7	distal_enhancer	0.44614	0
2659	chr13	69485555	69485569	NR2F1_MA0017.1	7.0073	-	chr13	69485362	69485627	Embryo	gene	69497958	69534617	-	end	12464	Downstream		ENSMUSG00000034575.11	Papd7	distal_enhancer	0.33321	0
2660	chr13	69493252	69493266	NR2F1_MA0017.1	6.36991	+	chr13	69493056	69493380	Embryo	gene	69497958	69534617	-	end	4740	Downstream		ENSMUSG00000034575.11	Papd7	distal_enhancer	0.49885	0
2661	chr13	69718034	69718048	NR2F1_MA0017.1	7.2039	+	chr13	69717971	69718656	Embryo	gene	69702834	69739897	-	center	3052	PeakInsideFeature		ENSMUSG00000052981.5	Ube2ql1	any_internal	0.2637	0
2662	chr13	69718210	69718224	NR2F1_MA0017.1	7.52678	+	chr13	69717971	69718656	Embryo	gene	69702834	69739897	-	center	3052	PeakInsideFeature		ENSMUSG00000052981.5	Ube2ql1	any_internal	0.2415	0
2663	chr13	69740137	69740151	NR2F1_MA0017.1	7.51338	+	chr13	69739181	69740645	Embryo	gene	69702834	69739897	-	start	16	OverlapStart		ENSMUSG00000052981.5	Ube2ql1	any_promoter	0.96866	0
2664	chr13	71165821	71165835	NR2F1_MA0017.1	11.2601	+	chr13	71165245	71165906	Embryo												0.43661	0
2665	chr13	71459184	71459198	NR2F1_MA0017.1	9.31944	-	chr13	71458146	71459340	Embryo												0.2688	0
2666	chr13	73034787	73034801	NR2F1_MA0017.1	12.5134	-	chr13	73034175	73035515	Embryo												0.62823	0
2667	chr13	73305559	73305573	NR2F1_MA0017.1	7.96019	-	chr13	73305526	73306251	Embryo	gene	73317843	73318143	+	start	11955	Upstream		ENSMUSG00000066407.3	Gm10263	distal_enhancer	0.21218	0
2668	chr13	73328454	73328468	NR2F1_MA0017.1	11.9828	+	chr13	73327928	73328731	Embryo	gene	73319873	73328542	-	start	213	OverlapStart		ENSMUSG00000021606.7	Ndufs6	any_promoter	0.69797	0
2669	chr13	73328610	73328624	NR2F1_MA0017.1	10.9141	-	chr13	73327928	73328731	Embryo	gene	73319873	73328542	-	start	213	OverlapStart		ENSMUSG00000021606.7	Ndufs6	any_promoter	0.89819	0
2670	chr13	73331270	73331284	NR2F1_MA0017.1	7.80541	+	chr13	73330581	73331679	Embryo	gene	73331008	73332175	+	start	122	OverlapStart		ENSMUSG00000021607.8	Mrpl36	any_promoter	0.82625	0
2671	chr13	73467703	73467717	NR2F1_MA0017.1	7.06067	+	chr13	73466931	73468120	Embryo	gene	73467196	73516422	+	start	329	OverlapStart		ENSMUSG00000021608.14	Lpcat1	any_promoter	0.72468	0
2672	chr13	73513205	73513219	NR2F1_MA0017.1	8.97307	+	chr13	73513067	73513449	Embryo	gene	73467196	73516422	+	end	3164	PeakInsideFeature		ENSMUSG00000021608.14	Lpcat1	any_internal	0.31081	0
2673	chr13	73692441	73692455	NR2F1_MA0017.1	8.2978	+	chr13	73692408	73692822	Embryo	gene	73699825	73709850	+	start	7210	Upstream		ENSMUSG00000021566.6	Slc6a19os	any_promoter	0.18485	0
2674	chr13	73764486	73764500	NR2F1_MA0017.1	6.83499	+	chr13	73762974	73764774	Embryo	gene	73763696	73816743	+	start	178	OverlapStart		ENSMUSG00000017756.8	Slc12a7	any_promoter	0.21582	0
2675	chr13	73822296	73822310	NR2F1_MA0017.1	6.26317	-	chr13	73822161	73822473	Embryo	gene	73829931	73830375	+	start	7614	Upstream		ENSMUSG00000066714.6	Gm8062	any_promoter	0.16703	0
2676	chr13	74062035	74062049	NR2F1_MA0017.1	6.35147	+	chr13	74061907	74062891	Embryo	gene	74036494	74062285	-	start	114	OverlapStart		ENSMUSG00000021572.8	Cep72	any_promoter	1.37124	1
2677	chr13	74301634	74301648	NR2F1_MA0017.1	6.17183	+	chr13	74301054	74301861	Embryo	gene	74211117	74292331	-	start	9126	Upstream		ENSMUSG00000021575.15	Ahrr	any_promoter	0.24073	0
2678	chr13	74391301	74391315	NR2F1_MA0017.1	6.62681	+	chr13	74390253	74391389	Embryo	gene	74371425	74376566	-	start	14255	Upstream		ENSMUSG00000069184.2	Zfp72	distal_enhancer	0.26613	0
2679	chr13	75523504	75523518	NR2F1_MA0017.1	6.26131	+	chr13	75523263	75523554	Embryo												0.17022	0
2680	chr13	75944538	75944552	NR2F1_MA0017.1	7.35239	-	chr13	75942836	75944599	Embryo	gene	75869536	75943925	-	start	208	OverlapStart		ENSMUSG00000021589.12	Rhobtb3	any_promoter	0.483	0
2681	chr13	75992639	75992653	NR2F1_MA0017.1	7.71559	-	chr13	75992008	75992881	Embryo	gene	75967738	75998968	+	end	6524	PeakInsideFeature		ENSMUSG00000021590.6	Spata9	any_internal	1.07468	1
2682	chr13	76018743	76018757	NR2F1_MA0017.1	9.53945	-	chr13	76018007	76019268	Embryo	gene	76001534	76018712	-	start	75	OverlapStart		ENSMUSG00000043190.13	Rfesd	any_promoter	3.34156	1
2683	chr13	76018995	76019009	NR2F1_MA0017.1	7.4456	-	chr13	76018007	76019268	Embryo	gene	76001534	76018712	-	start	75	OverlapStart		ENSMUSG00000043190.13	Rfesd	any_promoter	1.70139	1
2684	chr13	76056857	76056871	NR2F1_MA0017.1	8.3898	-	chr13	76055463	76057214	Embryo	gene	76054850	76056996	-	start	658	OverlapStart		ENSMUSG00000045509.5	Gpr150	any_promoter	0.28512	0
2685	chr13	76825130	76825144	NR2F1_MA0017.1	13.354	-	chr13	76824772	76825597	Embryo	gene	76384534	77031810	+	center	117012	PeakInsideFeature		ENSMUSG00000021596.16	Mctp1	any_internal	0.51927	0
2686	chr13	76844897	76844911	NR2F1_MA0017.1	6.69549	+	chr13	76844590	76845241	Embryo	gene	76384534	77031810	+	center	136743	PeakInsideFeature		ENSMUSG00000021596.16	Mctp1	any_internal	0.28513	0
2687	chr13	76844960	76844974	NR2F1_MA0017.1	8.00522	-	chr13	76844590	76845241	Embryo	gene	76384534	77031810	+	center	136743	PeakInsideFeature		ENSMUSG00000021596.16	Mctp1	any_internal	0.18197	0
2688	chr13	77047446	77047460	NR2F1_MA0017.1	6.30234	-	chr13	77047322	77047836	Embryo	gene	77043087	77135473	-	end	4492	PeakInsideFeature		ENSMUSG00000021597.16	Slf1	any_internal	0.27098	0
2689	chr13	77136046	77136060	NR2F1_MA0017.1	6.659	+	chr13	77134884	77136075	Embryo	gene	77043087	77135473	-	start	6	OverlapStart		ENSMUSG00000021597.16	Slf1	any_promoter	0.3593	0
2690	chr13	77209160	77209174	NR2F1_MA0017.1	6.26386	-	chr13	77208875	77209255	Embryo	gene	77135539	77613291	+	start	73526	PeakInsideFeature		ENSMUSG00000071252.5	2210408I21Rik	any_internal	0.2337	0
2691	chr13	77892463	77892477	NR2F1_MA0017.1	10.2032	+	chr13	77892445	77893214	Embryo	gene	77708689	78166238	+	center	44634	PeakInsideFeature		ENSMUSG00000064138.13	Fam172a	any_internal	1.22412	1
2692	chr13	78005533	78005547	NR2F1_MA0017.1	7.90244	+	chr13	78005362	78005749	Embryo	gene	77708689	78166238	+	center	68092	PeakInsideFeature		ENSMUSG00000064138.13	Fam172a	any_internal	0.5077	0
2693	chr13	78171433	78171447	NR2F1_MA0017.1	9.44795	-	chr13	78171374	78171625	Embryo	gene	77708689	78166238	+	end	5261	Downstream		ENSMUSG00000064138.13	Fam172a	distal_enhancer	0.50173	0
2694	chr13	78200424	78200438	NR2F1_MA0017.1	12.2904	+	chr13	78200148	78200861	Embryo	gene	78188972	78199757	-	start	747	Upstream		ENSMUSG00000069171.13	Nr2f1	any_promoter	1.56178	1
2695	chr13	78446069	78446083	NR2F1_MA0017.1	6.31858	-	chr13	78445571	78446712	Embryo												1.09185	1
2696	chr13	78576916	78576930	NR2F1_MA0017.1	6.95664	-	chr13	78576848	78577313	Embryo												0.44646	0
2697	chr13	78642318	78642332	NR2F1_MA0017.1	10.0385	-	chr13	78642205	78642628	Embryo												0.17252	0
2698	chr13	78936435	78936449	NR2F1_MA0017.1	8.80691	-	chr13	78936385	78936627	Embryo												0.68043	0
2699	chr13	79285591	79285605	NR2F1_MA0017.1	11.4632	+	chr13	79285566	79285777	Embryo	gene	79285711	79298242	+	start	40	OverlapStart		ENSMUSG00000101416.1	Gm29318	any_promoter	0.13099	0
2700	chr13	79341645	79341659	NR2F1_MA0017.1	8.80194	+	chr13	79341604	79341862	Embryo	gene	79285711	79298242	+	end	43491	Downstream		ENSMUSG00000101416.1	Gm29318	distal_enhancer	0.2539	0
2701	chr13	79345647	79345661	NR2F1_MA0017.1	8.57082	+	chr13	79345581	79346292	Embryo	gene	79285711	79298242	+	end	47694	Downstream		ENSMUSG00000101416.1	Gm29318	distal_enhancer	0.23364	0
2702	chr13	79346095	79346109	NR2F1_MA0017.1	9.29733	-	chr13	79345581	79346292	Embryo	gene	79285711	79298242	+	end	47694	Downstream		ENSMUSG00000101416.1	Gm29318	distal_enhancer	0.55021	0
2703	chr13	79429534	79429548	NR2F1_MA0017.1	10.0989	-	chr13	79429320	79429679	Embryo	gene	79454969	79455076	+	start	25470	Upstream		ENSMUSG00000096005.1	Gm24863	distal_enhancer	0.20123	0
2704	chr13	79673681	79673695	NR2F1_MA0017.1	13.2794	-	chr13	79673187	79673879	Embryo												0.40813	0
2705	chr13	80647767	80647781	NR2F1_MA0017.1	9.80728	-	chr13	80647509	80648107	Embryo												0.42303	0
2706	chr13	80653110	80653124	NR2F1_MA0017.1	10.4691	+	chr13	80652878	80653420	Embryo												0.73918	0
2707	chr13	81597473	81597487	NR2F1_MA0017.1	7.61532	-	chr13	81596938	81597576	Embryo	gene	81095067	81633154	-	start	35897	PeakInsideFeature		ENSMUSG00000069170.13	Adgrv1	any_internal	0.35368	0
2708	chr13	81633419	81633433	NR2F1_MA0017.1	9.33115	+	chr13	81632767	81633683	Embryo	gene	81095067	81633154	-	start	71	OverlapStart		ENSMUSG00000069170.13	Adgrv1	any_promoter	1.69673	1
2709	chr13	81760513	81760527	NR2F1_MA0017.1	12.9262	+	chr13	81760383	81760755	Embryo	gene	81711416	81753275	+	end	7294	Downstream		ENSMUSG00000051098.5	Mblac2	distal_enhancer	0.27187	0
2710	chr13	82007262	82007276	NR2F1_MA0017.1	7.08325	-	chr13	82007110	82007378	Embryo	gene	82050750	82050881	+	start	43506	Upstream		ENSMUSG00000088923.1	Gm24295	distal_enhancer	0.1226	0
2711	chr13	82422832	82422846	NR2F1_MA0017.1	8.82361	-	chr13	82422792	82423063	Embryo												0.26266	0
2712	chr13	83518212	83518226	NR2F1_MA0017.1	6.8182	+	chr13	83517760	83518757	Embryo	gene	83504033	83667080	+	start	14225	PeakInsideFeature		ENSMUSG00000005583.16	Mef2c	any_internal	0.58989	0
2713	chr13	83655354	83655368	NR2F1_MA0017.1	8.31804	-	chr13	83654680	83655860	Embryo	gene	83504033	83667080	+	end	11810	PeakInsideFeature		ENSMUSG00000005583.16	Mef2c	any_internal	0.79971	0
2714	chr13	83715675	83715689	NR2F1_MA0017.1	7.4456	-	chr13	83714789	83715774	Embryo	gene	83721380	83884194	+	start	6099	Upstream		ENSMUSG00000050334.12	C130071C03Rik	any_promoter	0.4065	0
2715	chr13	83725158	83725172	NR2F1_MA0017.1	7.25926	-	chr13	83725119	83725322	Embryo	gene	83723441	83729582	-	center	1291	PeakInsideFeature		ENSMUSG00000097265.1	Gm26803	any_internal	2.75483	1
2716	chr13	83744821	83744835	NR2F1_MA0017.1	7.13226	-	chr13	83744667	83745591	Embryo	gene	83734708	83738535	-	start	6594	Upstream		ENSMUSG00000102969.1	Gm33366	any_promoter	0.79299	0
2717	chr13	83750277	83750291	NR2F1_MA0017.1	6.22073	-	chr13	83749465	83750386	Embryo	gene	83721380	83884194	+	start	28545	PeakInsideFeature		ENSMUSG00000050334.12	C130071C03Rik	any_internal	0.99584	0
2718	chr13	83820540	83820554	NR2F1_MA0017.1	7.92176	+	chr13	83820411	83820647	Embryo	gene	83721380	83884194	+	center	17742	PeakInsideFeature		ENSMUSG00000050334.12	C130071C03Rik	any_internal	0.31051	0
2719	chr13	84060042	84060056	NR2F1_MA0017.1	8.78521	-	chr13	84058983	84060296	Embryo	gene	84025296	84064772	-	start	5133	PeakInsideFeature		ENSMUSG00000098087.1	Gm17750	any_internal	0.79454	0
2720	chr13	84066873	84066887	NR2F1_MA0017.1	6.93497	+	chr13	84066266	84067191	Embryo	gene	84025296	84064772	-	start	1956	Upstream		ENSMUSG00000098087.1	Gm17750	any_promoter	0.48612	0
2721	chr13	84348759	84348773	NR2F1_MA0017.1	6.22791	-	chr13	84347175	84348837	Embryo	gene	84339148	84340113	-	start	7893	Upstream		ENSMUSG00000098245.1	Gm26927	any_promoter	0.80963	0
2722	chr13	84399782	84399796	NR2F1_MA0017.1	7.02301	-	chr13	84398936	84399798	Embryo												0.13358	0
2723	chr13	84571767	84571781	NR2F1_MA0017.1	8.38652	+	chr13	84570819	84572131	Embryo												1.38475	1
2724	chr13	84804555	84804569	NR2F1_MA0017.1	6.38202	-	chr13	84804159	84805814	Embryo												0.31135	0
2725	chr13	85068095	85068109	NR2F1_MA0017.1	8.08692	+	chr13	85066636	85068113	Embryo												0.36138	0
2726	chr13	85188865	85188879	NR2F1_MA0017.1	8.89318	+	chr13	85188806	85190043	Embryo	gene	85189407	85223469	+	start	17	OverlapStart		ENSMUSG00000021548.10	Ccnh	any_promoter	0.45524	0
2727	chr13	88088505	88088519	NR2F1_MA0017.1	6.87248	-	chr13	88088092	88088844	Embryo												0.45219	0
2728	chr13	88822057	88822071	NR2F1_MA0017.1	7.16034	-	chr13	88821386	88822630	Embryo	gene	88821471	89323223	+	start	537	OverlapStart		ENSMUSG00000034488.14	Edil3	any_promoter	0.55844	0
2729	chr13	88823841	88823855	NR2F1_MA0017.1	8.2895	+	chr13	88823281	88824204	Embryo	gene	88821471	89323223	+	start	2271	PeakInsideFeature		ENSMUSG00000034488.14	Edil3	any_internal	0.5294	0
2730	chr13	88929529	88929543	NR2F1_MA0017.1	7.10412	+	chr13	88929447	88930149	Embryo	gene	88821471	89323223	+	start	108327	PeakInsideFeature		ENSMUSG00000034488.14	Edil3	any_internal	0.16137	0
2731	chr13	89634237	89634251	NR2F1_MA0017.1	6.66213	+	chr13	89634191	89634521	Embryo	gene	89655311	89742509	-	end	20955	Downstream		ENSMUSG00000021614.16	Vcan	distal_enhancer	0.25927	0
2732	chr13	89779398	89779412	NR2F1_MA0017.1	6.17338	+	chr13	89779283	89779787	Embryo	gene	89774026	90089608	-	end	5509	PeakInsideFeature		ENSMUSG00000021615.13	Xrcc4	any_internal	0.40853	0
2733	chr13	90335273	90335287	NR2F1_MA0017.1	6.26716	-	chr13	90334941	90336061	Embryo												0.37112	0
2734	chr13	90644083	90644097	NR2F1_MA0017.1	7.65148	-	chr13	90643112	90644638	Embryo	gene	90634084	90634497	+	end	9378	Downstream		ENSMUSG00000103069.1	Gm36966	distal_enhancer	0.63759	0
2735	chr13	90841015	90841029	NR2F1_MA0017.1	8.00695	+	chr13	90840566	90841403	Embryo	gene	90883432	90905355	-	end	42448	Downstream		ENSMUSG00000078958.9	Atp6ap1l	distal_enhancer	0.21251	0
2736	chr13	90922666	90922680	NR2F1_MA0017.1	6.38618	-	chr13	90922547	90923674	Embryo	gene	90923130	90924942	+	start	20	OverlapStart		ENSMUSG00000049517.7	Rps23	any_promoter	0.57901	0
2737	chr13	91039721	91039735	NR2F1_MA0017.1	8.47124	+	chr13	91039106	91039791	Embryo	gene	90935348	91223987	-	center	40219	PeakInsideFeature		ENSMUSG00000021619.5	Atg10	any_internal	0.19048	0
2738	chr13	91179945	91179959	NR2F1_MA0017.1	6.5296	-	chr13	91178439	91180022	Embryo	gene	90935348	91223987	-	start	44757	PeakInsideFeature		ENSMUSG00000021619.5	Atg10	any_internal	0.24737	0
2739	chr13	91636623	91636637	NR2F1_MA0017.1	8.45599	+	chr13	91636291	91637141	Embryo	gene	91460282	91703429	+	center	54861	PeakInsideFeature		ENSMUSG00000003992.14	Ssbp2	any_internal	0.18092	0
2740	chr13	92041605	92041619	NR2F1_MA0017.1	7.0073	+	chr13	92041449	92042480	Embryo	gene	91880399	92131656	-	center	35937	PeakInsideFeature		ENSMUSG00000021708.16	Rasgrf2	any_internal	0.24779	0
2741	chr13	92042150	92042164	NR2F1_MA0017.1	7.89299	-	chr13	92041449	92042480	Embryo	gene	91880399	92131656	-	center	35937	PeakInsideFeature		ENSMUSG00000021708.16	Rasgrf2	any_internal	0.24036	0
2742	chr13	92483440	92483454	NR2F1_MA0017.1	8.52381	-	chr13	92483329	92484375	Embryo	gene	92449621	92484031	-	start	179	OverlapStart		ENSMUSG00000034334.7	Fam151b	any_promoter	0.39399	0
2743	chr13	92483715	92483729	NR2F1_MA0017.1	6.38977	+	chr13	92483329	92484375	Embryo	gene	92449621	92484031	-	start	179	OverlapStart		ENSMUSG00000034334.7	Fam151b	any_promoter	0.29306	0
2744	chr13	92594750	92594764	NR2F1_MA0017.1	6.32058	-	chr13	92594510	92594781	Embryo	gene	92611137	92711944	+	start	16492	Upstream		ENSMUSG00000021703.8	Serinc5	distal_enhancer	0.23128	0
2745	chr13	92704310	92704324	NR2F1_MA0017.1	8.09489	+	chr13	92704294	92704627	Embryo	gene	92611137	92711944	+	end	7484	PeakInsideFeature		ENSMUSG00000021703.8	Serinc5	any_internal	0.16833	0
2746	chr13	92751411	92751425	NR2F1_MA0017.1	8.75135	+	chr13	92750723	92752560	Embryo	gene	92751589	92794818	-	end	52	OverlapEnd		ENSMUSG00000021702.7	Thbs4	any_internal	0.34848	0
2747	chr13	93072744	93072758	NR2F1_MA0017.1	7.79375	+	chr13	93072687	93073440	Embryo	gene	93040712	93144724	-	center	19655	PeakInsideFeature		ENSMUSG00000047419.5	Cmya5	any_internal	0.25868	0
2748	chr13	93303750	93303764	NR2F1_MA0017.1	7.71272	-	chr13	93303092	93304814	Embryo	gene	93303756	93404129	+	start	197	OverlapStart		ENSMUSG00000007617.17	Homer1	any_promoter	4.56423	1
2749	chr13	93500140	93500154	NR2F1_MA0017.1	6.73743	+	chr13	93498370	93500438	Embryo	gene	93430096	93499808	-	start	404	OverlapStart		ENSMUSG00000021690.9	Jmy	any_promoter	1.09731	1
2750	chr13	93793411	93793425	NR2F1_MA0017.1	11.427	-	chr13	93792971	93793578	Embryo	gene	93771678	93943016	+	start	21596	PeakInsideFeature		ENSMUSG00000042082.6	Arsb	any_internal	0.3155	0
2751	chr13	93839640	93839654	NR2F1_MA0017.1	9.50156	+	chr13	93839035	93839717	Embryo	gene	93771678	93943016	+	center	17971	PeakInsideFeature		ENSMUSG00000042082.6	Arsb	any_internal	0.17892	0
2752	chr13	93966526	93966540	NR2F1_MA0017.1	7.03968	+	chr13	93966387	93966635	Embryo	gene	93956309	93956409	+	end	10102	Downstream		ENSMUSG00000089486.1	Gm24737	distal_enhancer	0.20658	0
2753	chr13	94359528	94359542	NR2F1_MA0017.1	8.60941	+	chr13	94358254	94359600	Embryo	gene	94358959	94566316	+	start	32	OverlapStart		ENSMUSG00000021686.4	Ap3b1	any_promoter	0.19443	0
2754	chr13	94789344	94789358	NR2F1_MA0017.1	6.20211	+	chr13	94788578	94789576	Embryo	gene	94788942	94842899	+	start	135	OverlapStart		ENSMUSG00000042043.5	Tbca	any_promoter	0.55613	0
2755	chr13	94789465	94789479	NR2F1_MA0017.1	6.53057	+	chr13	94788578	94789576	Embryo	gene	94788942	94842899	+	start	135	OverlapStart		ENSMUSG00000042043.5	Tbca	any_promoter	0.24919	0
2756	chr13	95222221	95222235	NR2F1_MA0017.1	6.29842	+	chr13	95222063	95223408	Embryo	gene	95024453	95250336	-	start	27601	PeakInsideFeature		ENSMUSG00000021684.16	Pde8b	any_internal	0.16847	0
2757	chr13	95375635	95375649	NR2F1_MA0017.1	8.67923	+	chr13	95374693	95375985	Embryo	gene	95350682	95375352	-	start	13	OverlapStart		ENSMUSG00000021681.8	Aggf1	any_promoter	0.22401	0
2758	chr13	95746758	95746772	NR2F1_MA0017.1	6.86904	+	chr13	95746610	95746819	Embryo	gene	95627176	95891922	-	center	12835	PeakInsideFeature		ENSMUSG00000021676.9	Iqgap2	any_internal	0.47094	0
2759	chr13	95764997	95765011	NR2F1_MA0017.1	7.84193	+	chr13	95764831	95765501	Embryo	gene	95627176	95891922	-	center	5617	PeakInsideFeature		ENSMUSG00000021676.9	Iqgap2	any_internal	0.34401	0
2760	chr13	95775313	95775327	NR2F1_MA0017.1	10.6895	-	chr13	95774910	95775578	Embryo	gene	95627176	95891922	-	center	15695	PeakInsideFeature		ENSMUSG00000021676.9	Iqgap2	any_internal	0.20543	0
2761	chr13	95892142	95892156	NR2F1_MA0017.1	6.7741	+	chr13	95890964	95892730	Embryo	gene	95627176	95891922	-	start	75	OverlapStart		ENSMUSG00000021676.9	Iqgap2	any_promoter	0.90784	0
2762	chr13	95995293	95995307	NR2F1_MA0017.1	9.14721	+	chr13	95994727	95995705	Embryo	gene	95954593	96132577	-	end	40623	PeakInsideFeature		ENSMUSG00000051111.15	Sv2c	any_internal	0.1809	0
2763	chr13	96388169	96388183	NR2F1_MA0017.1	7.19991	+	chr13	96387850	96388784	Embryo	gene	96388293	96415587	+	start	24	OverlapStart		ENSMUSG00000021671.8	Poc5	any_promoter	3.42825	1
2764	chr13	96542898	96542912	NR2F1_MA0017.1	7.72968	-	chr13	96542182	96543746	Embryo	gene	96542617	96640167	+	start	347	OverlapStart		ENSMUSG00000021669.14	Col4a3bp	any_promoter	0.90353	0
2765	chr13	97205135	97205149	NR2F1_MA0017.1	6.62314	-	chr13	97204992	97205710	Embryo	gene	97176331	97198357	-	start	6994	Upstream		ENSMUSG00000021665.7	Hexb	any_promoter	0.29335	0
2766	chr13	97241503	97241517	NR2F1_MA0017.1	8.12491	-	chr13	97240249	97241688	Embryo	gene	97241104	97253039	+	start	136	OverlapStart		ENSMUSG00000041773.7	Enc1	any_promoter	0.4298	0
2767	chr13	97312246	97312260	NR2F1_MA0017.1	11.2601	-	chr13	97311922	97312514	Embryo	gene	97283181	97285934	+	end	26284	Downstream		ENSMUSG00000097932.1	C430039J16Rik	distal_enhancer	0.16517	0
2768	chr13	97524366	97524380	NR2F1_MA0017.1	6.95001	-	chr13	97523867	97524541	Embryo	gene	97434969	97497007	+	end	27197	Downstream		ENSMUSG00000078952.9	Lncenc1	distal_enhancer	0.29281	0
2769	chr13	97756813	97756827	NR2F1_MA0017.1	6.64427	+	chr13	97756760	97757625	Embryo	gene	97733497	97747411	-	start	9781	Upstream		ENSMUSG00000054944.7	5330416C01Rik	any_promoter	0.21011	0
2770	chr13	97763492	97763506	NR2F1_MA0017.1	7.12513	+	chr13	97763440	97763725	Embryo	gene	97760129	97760588	-	start	2994	Upstream		ENSMUSG00000069117.3	Gm10260	any_promoter	0.1897	0
2771	chr13	97826143	97826157	NR2F1_MA0017.1	7.265	+	chr13	97825534	97826302	Embryo												0.45799	0
2772	chr13	97959893	97959907	NR2F1_MA0017.1	8.2684	+	chr13	97959360	97959965	Embryo	gene	97898594	98206165	-	end	61068	PeakInsideFeature		ENSMUSG00000021662.9	Arhgef28	any_internal	0.19256	0
2773	chr13	98055313	98055327	NR2F1_MA0017.1	6.70453	+	chr13	98055181	98055410	Embryo	gene	97898594	98206165	-	center	2916	PeakInsideFeature		ENSMUSG00000021662.9	Arhgef28	any_internal	0.23607	0
2774	chr13	98868479	98868493	NR2F1_MA0017.1	7.44496	-	chr13	98868376	98868703	Embryo	gene	98839018	98926384	-	center	14162	PeakInsideFeature		ENSMUSG00000009470.16	Tnpo1	any_internal	0.20988	0
2775	chr13	98890943	98890957	NR2F1_MA0017.1	8.71059	-	chr13	98890240	98891217	Embryo	gene	98839018	98926384	-	center	8027	PeakInsideFeature		ENSMUSG00000009470.16	Tnpo1	any_internal	0.59146	0
2776	chr13	99092585	99092599	NR2F1_MA0017.1	8.30721	-	chr13	99092474	99092900	Embryo	gene	99076525	99087921	-	start	4766	Upstream		ENSMUSG00000100410.1	2310020H05Rik	any_promoter	0.26042	0
2777	chr13	99150094	99150108	NR2F1_MA0017.1	12.0544	+	chr13	99149523	99150380	Embryo	gene	99184822	99247037	+	start	34871	Upstream		ENSMUSG00000050919.8	Zfp366	distal_enhancer	0.2272	0
2778	chr13	99150787	99150801	NR2F1_MA0017.1	6.87497	-	chr13	99150747	99151362	Embryo	gene	99184822	99247037	+	start	33768	Upstream		ENSMUSG00000050919.8	Zfp366	distal_enhancer	0.19257	0
2779	chr13	99593929	99593943	NR2F1_MA0017.1	9.63463	+	chr13	99593860	99594767	Embryo	gene	99641973	99642803	+	start	47660	Upstream		ENSMUSG00000103545.1	1700012J22Rik	distal_enhancer	0.22056	0
2780	chr13	99723658	99723672	NR2F1_MA0017.1	8.70564	-	chr13	99723560	99723959	Embryo	gene	99692398	99692529	-	start	31230	Upstream		ENSMUSG00000077673.1	Gm24471	distal_enhancer	0.19452	0
2781	chr13	99723896	99723910	NR2F1_MA0017.1	7.45949	-	chr13	99723560	99723959	Embryo	gene	99692398	99692529	-	start	31230	Upstream		ENSMUSG00000077673.1	Gm24471	distal_enhancer	0.19275	0
2782	chr13	99940721	99940735	NR2F1_MA0017.1	6.51101	+	chr13	99940613	99940972	Embryo	gene	99948532	100015639	-	end	7740	Downstream		ENSMUSG00000021646.8	Mccc2	distal_enhancer	0.60968	0
2783	chr13	99940755	99940769	NR2F1_MA0017.1	6.76563	+	chr13	99940613	99940972	Embryo	gene	99948532	100015639	-	end	7740	Downstream		ENSMUSG00000021646.8	Mccc2	distal_enhancer	0.61688	0
2784	chr13	100124601	100124615	NR2F1_MA0017.1	6.63558	-	chr13	100124524	100125614	Embryo	gene	100124851	100137690	+	start	218	OverlapStart		ENSMUSG00000021645.16	Smn1	any_promoter	0.24057	0
2785	chr13	100659815	100659829	NR2F1_MA0017.1	7.73455	-	chr13	100659729	100660120	Embryo	gene	100617164	100651059	-	start	8865	Upstream		ENSMUSG00000021635.13	Rad17	any_promoter	0.09496	0
2786	chr13	100775640	100775654	NR2F1_MA0017.1	7.70679	+	chr13	100775260	100776272	Embryo	gene	100759673	100775899	-	start	133	OverlapStart		ENSMUSG00000045273.8	Cenph	any_promoter	0.30905	0
2787	chr13	100775799	100775813	NR2F1_MA0017.1	6.30918	-	chr13	100775260	100776272	Embryo	gene	100759673	100775899	-	start	133	OverlapStart		ENSMUSG00000045273.8	Cenph	any_promoter	0.30989	0
2788	chr13	100786445	100786459	NR2F1_MA0017.1	6.74465	+	chr13	100785891	100787220	Embryo	gene	100778649	100786570	-	start	15	OverlapStart		ENSMUSG00000041431.16	Ccnb1	any_promoter	1.35663	1
2789	chr13	101092214	101092228	NR2F1_MA0017.1	8.45178	-	chr13	101092143	101092663	Embryo												0.20807	0
2790	chr13	101202870	101202884	NR2F1_MA0017.1	6.49244	+	chr13	101202496	101203372	Embryo												0.2851	0
2791	chr13	101624607	101624621	NR2F1_MA0017.1	7.54405	-	chr13	101624173	101624947	Embryo	gene	101605617	101606233	-	start	18327	Upstream		ENSMUSG00000099774.1	Gm29341	distal_enhancer	0.20362	0
2792	chr13	101813446	101813460	NR2F1_MA0017.1	8.63153	+	chr13	101813166	101813784	Embryo	gene	101680562	101768217	-	start	45258	Upstream		ENSMUSG00000041417.15	Pik3r1	distal_enhancer	0.4238	0
2793	chr13	102590080	102590094	NR2F1_MA0017.1	7.31418	-	chr13	102590064	102590273	Embryo												0.12671	0
2794	chr13	102599718	102599732	NR2F1_MA0017.1	6.39114	-	chr13	102599659	102599886	Embryo												0.19955	0
2795	chr13	102665252	102665266	NR2F1_MA0017.1	6.34472	-	chr13	102665247	102665482	Embryo	gene	102693557	102739629	+	start	28193	Upstream		ENSMUSG00000021624.9	Cd180	distal_enhancer	0.2048	0
2796	chr13	102678812	102678826	NR2F1_MA0017.1	7.93918	+	chr13	102678365	102678903	Embryo	gene	102693557	102739629	+	start	14923	Upstream		ENSMUSG00000021624.9	Cd180	distal_enhancer	0.35552	0
2797	chr13	102769181	102769195	NR2F1_MA0017.1	7.96258	-	chr13	102769002	102769202	Embryo	gene	102732485	103334497	-	end	36617	PeakInsideFeature		ENSMUSG00000034751.16	Mast4	any_internal	0.16156	0
2798	chr13	102775062	102775076	NR2F1_MA0017.1	6.6124	-	chr13	102774867	102775090	Embryo	gene	102732485	103334497	-	end	42493	PeakInsideFeature		ENSMUSG00000034751.16	Mast4	any_internal	0.15698	0
2799	chr13	102842940	102842954	NR2F1_MA0017.1	6.65134	-	chr13	102842368	102843061	Embryo	gene	102732485	103334497	-	end	110229	PeakInsideFeature		ENSMUSG00000034751.16	Mast4	any_internal	0.28871	0
2800	chr13	103096679	103096693	NR2F1_MA0017.1	9.53694	+	chr13	103096315	103097124	Embryo	gene	102732485	103334497	-	center	63228	PeakInsideFeature		ENSMUSG00000034751.16	Mast4	any_internal	0.28219	0
2801	chr13	103660919	103660933	NR2F1_MA0017.1	6.57686	+	chr13	103660454	103661038	Embryo	gene	103641925	103642032	+	end	18714	Downstream		ENSMUSG00000096642.1	Gm24870	distal_enhancer	0.24714	0
2802	chr13	103780301	103780315	NR2F1_MA0017.1	8.1613	+	chr13	103780222	103780451	Embryo	gene	103739347	103774608	-	start	5728	Upstream		ENSMUSG00000032621.8	Srek1	any_promoter	0.23832	0
2803	chr13	104179414	104179428	NR2F1_MA0017.1	7.64535	-	chr13	104177935	104179497	Embryo	gene	104178796	104203372	+	start	80	OverlapStart		ENSMUSG00000021712.14	Trim23	any_promoter	0.30244	0
2804	chr13	104816999	104817013	NR2F1_MA0017.1	6.79835	+	chr13	104816412	104817690	Embryo	gene	104631139	104817142	-	start	91	OverlapStart		ENSMUSG00000021715.12	Cwc27	any_promoter	1.22294	1
2805	chr13	105267564	105267578	NR2F1_MA0017.1	8.75255	-	chr13	105267458	105267805	Embryo	gene	105149351	105271039	-	start	3408	PeakInsideFeature		ENSMUSG00000021720.10	Rnf180	any_internal	0.23845	0
2806	chr13	105293819	105293833	NR2F1_MA0017.1	7.15372	+	chr13	105293545	105294699	Embryo	gene	105149351	105271039	-	start	23083	Upstream		ENSMUSG00000021720.10	Rnf180	distal_enhancer	0.80618	0
2807	chr13	106454669	106454683	NR2F1_MA0017.1	7.69527	+	chr13	106454552	106454817	Embryo												0.19269	0
2808	chr13	106937266	106937280	NR2F1_MA0017.1	8.8313	+	chr13	106936408	106937626	Embryo	gene	106794438	106936958	-	start	59	OverlapStart		ENSMUSG00000042590.16	Ipo11	any_promoter	0.58472	0
2809	chr13	106937607	106937621	NR2F1_MA0017.1	6.29098	-	chr13	106936408	106937626	Embryo	gene	106794438	106936958	-	start	59	OverlapStart		ENSMUSG00000042590.16	Ipo11	any_promoter	0.47776	0
2810	chr13	107114512	107114526	NR2F1_MA0017.1	8.01161	+	chr13	107113933	107114561	Embryo												0.17528	0
2811	chr13	107168311	107168325	NR2F1_MA0017.1	6.55887	+	chr13	107167922	107169385	Embryo												0.25429	0
2812	chr13	107461510	107461524	NR2F1_MA0017.1	6.59378	-	chr13	107460905	107461736	Embryo	gene	107413864	107414767	-	start	46553	Upstream		ENSMUSG00000049233.6	Apoo-ps	distal_enhancer	0.14147	0
2813	chr13	107646259	107646273	NR2F1_MA0017.1	6.72664	+	chr13	107645841	107646464	Embryo	gene	107687396	107692173	+	start	41244	Upstream		ENSMUSG00000102000.6	1700006H21Rik	distal_enhancer	0.37553	0
2814	chr13	107664074	107664088	NR2F1_MA0017.1	6.35744	+	chr13	107663571	107664160	Embryo	gene	107687396	107692173	+	start	23531	Upstream		ENSMUSG00000102000.6	1700006H21Rik	distal_enhancer	0.45886	0
2815	chr13	107832049	107832063	NR2F1_MA0017.1	7.04951	-	chr13	107831127	107832116	Embryo	gene	107829109	107829280	-	start	2341	Upstream		ENSMUSG00000093334.2	Gm22118	any_promoter	0.2369	0
2816	chr13	109632603	109632617	NR2F1_MA0017.1	6.28293	-	chr13	109632477	109632839	Embryo	gene	108449947	109953461	+	end	320803	PeakInsideFeature		ENSMUSG00000021699.17	Pde4d	any_internal	0.29516	0
2817	chr13	109685903	109685917	NR2F1_MA0017.1	6.73647	-	chr13	109685047	109686332	Embryo	gene	108449947	109953461	+	end	267772	PeakInsideFeature		ENSMUSG00000021699.17	Pde4d	any_internal	0.2604	0
2818	chr13	109736527	109736541	NR2F1_MA0017.1	8.8563	-	chr13	109736354	109736589	Embryo	gene	108449947	109953461	+	end	216990	PeakInsideFeature		ENSMUSG00000021699.17	Pde4d	any_internal	0.37902	0
2819	chr13	109822256	109822270	NR2F1_MA0017.1	6.19284	+	chr13	109822113	109823875	Embryo	gene	108449947	109953461	+	end	130467	PeakInsideFeature		ENSMUSG00000021699.17	Pde4d	any_internal	0.93751	0
2820	chr13	109823512	109823526	NR2F1_MA0017.1	8.75255	-	chr13	109822113	109823875	Embryo	gene	108449947	109953461	+	end	130467	PeakInsideFeature		ENSMUSG00000021699.17	Pde4d	any_internal	0.75489	0
2821	chr13	110019292	110019306	NR2F1_MA0017.1	6.82426	+	chr13	110018399	110020156	Embryo	gene	110054186	110280206	-	end	34909	Downstream		ENSMUSG00000021700.9	Rab3c	distal_enhancer	0.35393	0
2822	chr13	110040182	110040196	NR2F1_MA0017.1	7.45372	-	chr13	110039840	110040427	Embryo	gene	110054186	110280206	-	end	14053	Downstream		ENSMUSG00000021700.9	Rab3c	distal_enhancer	0.18103	0
2823	chr13	110115182	110115196	NR2F1_MA0017.1	8.63101	+	chr13	110115114	110115722	Embryo	gene	110054186	110280206	-	center	51778	PeakInsideFeature		ENSMUSG00000021700.9	Rab3c	any_internal	0.14994	0
2824	chr13	110115347	110115361	NR2F1_MA0017.1	8.38941	-	chr13	110115114	110115722	Embryo	gene	110054186	110280206	-	center	51778	PeakInsideFeature		ENSMUSG00000021700.9	Rab3c	any_internal	0.19713	0
2825	chr13	110226436	110226450	NR2F1_MA0017.1	9.77206	+	chr13	110226432	110226689	Embryo	gene	110054186	110280206	-	start	53646	PeakInsideFeature		ENSMUSG00000021700.9	Rab3c	any_internal	0.13185	0
2826	chr13	110346908	110346922	NR2F1_MA0017.1	8.0156	-	chr13	110346738	110347447	Embryo	gene	110352614	110357172	-	end	5522	Downstream		ENSMUSG00000046006.5	Gapt	distal_enhancer	0.33124	0
2827	chr13	111397682	111397696	NR2F1_MA0017.1	8.58233	-	chr13	111397605	111398155	Embryo	gene	111425679	111490111	-	end	27799	Downstream		ENSMUSG00000032745.17	Gpbp1	distal_enhancer	0.20872	0
2828	chr13	111742738	111742752	NR2F1_MA0017.1	7.08669	-	chr13	111742295	111742764	Embryo	gene	111746427	111808993	-	end	3898	Downstream		ENSMUSG00000021754.17	Map3k1	distal_enhancer	0.276	0
2829	chr13	111905354	111905368	NR2F1_MA0017.1	6.25084	-	chr13	111904810	111905643	Embryo	gene	111882392	111884177	-	start	21049	Upstream		ENSMUSG00000082433.2	Gm9025	distal_enhancer	0.19199	0
2830	chr13	112001662	112001676	NR2F1_MA0017.1	6.83634	-	chr13	112001146	112001701	Embryo	gene	112005501	112017332	+	start	4078	Upstream		ENSMUSG00000086092.1	Gm15323	any_promoter	0.19887	0
2831	chr13	112288205	112288219	NR2F1_MA0017.1	12.7922	+	chr13	112287935	112288919	Embryo	gene	112288450	112384002	+	start	23	OverlapStart		ENSMUSG00000049985.14	Ankrd55	any_promoter	0.23476	0
2832	chr13	112331221	112331235	NR2F1_MA0017.1	6.59086	+	chr13	112331026	112332102	Embryo	gene	112288450	112384002	+	center	4662	PeakInsideFeature		ENSMUSG00000049985.14	Ankrd55	any_internal	0.12083	0
2833	chr13	112331371	112331385	NR2F1_MA0017.1	6.99299	+	chr13	112331026	112332102	Embryo	gene	112288450	112384002	+	center	4662	PeakInsideFeature		ENSMUSG00000049985.14	Ankrd55	any_internal	0.34898	0
2834	chr13	112375873	112375887	NR2F1_MA0017.1	6.59017	-	chr13	112375824	112376125	Embryo	gene	112288450	112384002	+	end	8028	PeakInsideFeature		ENSMUSG00000049985.14	Ankrd55	any_internal	0.3335	0
2835	chr13	112674100	112674114	NR2F1_MA0017.1	9.88186	-	chr13	112673988	112674505	Embryo	gene	112660765	112738743	+	start	13481	PeakInsideFeature		ENSMUSG00000047789.4	Slc38a9	any_internal	0.21845	0
2836	chr13	112674126	112674140	NR2F1_MA0017.1	6.76632	+	chr13	112673988	112674505	Embryo	gene	112660765	112738743	+	start	13481	PeakInsideFeature		ENSMUSG00000047789.4	Slc38a9	any_internal	0.21845	0
2837	chr13	112928118	112928132	NR2F1_MA0017.1	8.49975	+	chr13	112926881	112928169	Embryo	gene	112867779	112927380	-	start	145	OverlapStart		ENSMUSG00000016018.3	Skiv2l2	any_promoter	0.45701	0
2838	chr13	113031680	113031694	NR2F1_MA0017.1	9.15913	+	chr13	113031532	113032545	Embryo	gene	113035110	113091195	+	start	3072	Upstream		ENSMUSG00000078926.8	Cdc20b	any_promoter	0.29339	0
2839	chr13	113035196	113035210	NR2F1_MA0017.1	7.29587	-	chr13	113034910	113035318	Embryo	gene	113035110	113091195	+	start	4	OverlapStart		ENSMUSG00000078926.8	Cdc20b	any_promoter	0.1612	0
2840	chr13	113293802	113293816	NR2F1_MA0017.1	7.30808	+	chr13	113292951	113293847	Embryo	gene	113317083	113379711	+	start	23684	Upstream		ENSMUSG00000021763.16	BC067074	distal_enhancer	0.23364	0
2841	chr13	113337476	113337490	NR2F1_MA0017.1	7.17433	+	chr13	113337082	113337756	Embryo	gene	113317083	113379711	+	center	10978	PeakInsideFeature		ENSMUSG00000021763.16	BC067074	any_internal	0.2317	0
2842	chr13	113706495	113706509	NR2F1_MA0017.1	9.43019	-	chr13	113706271	113706578	Embryo	gene	113662895	113663676	-	start	42748	Upstream		ENSMUSG00000051456.4	Hspb3	distal_enhancer	0.24816	0
2843	chr13	114387436	114387450	NR2F1_MA0017.1	6.80014	+	chr13	114387316	114388258	Embryo	gene	114287794	114388094	-	start	307	OverlapStart		ENSMUSG00000021764.6	Ndufs4	any_promoter	0.29576	0
2844	chr13	114387511	114387525	NR2F1_MA0017.1	7.08383	+	chr13	114387316	114388258	Embryo	gene	114287794	114388094	-	start	307	OverlapStart		ENSMUSG00000021764.6	Ndufs4	any_promoter	0.28182	0
2845	chr13	114838649	114838663	NR2F1_MA0017.1	6.79968	+	chr13	114838564	114839287	Embryo	gene	114835915	114932041	-	end	3010	PeakInsideFeature		ENSMUSG00000015533.8	Itga2	any_internal	0.25676	0
2846	chr13	114838673	114838687	NR2F1_MA0017.1	10.2519	-	chr13	114838564	114839287	Embryo	gene	114835915	114932041	-	end	3010	PeakInsideFeature		ENSMUSG00000015533.8	Itga2	any_internal	0.2539	0
2847	chr13	114924006	114924020	NR2F1_MA0017.1	8.47944	+	chr13	114923180	114924249	Embryo	gene	114835915	114932041	-	start	8327	PeakInsideFeature		ENSMUSG00000015533.8	Itga2	any_internal	0.22205	0
2848	chr13	115288493	115288507	NR2F1_MA0017.1	10.0989	+	chr13	115288492	115288729	Embryo												0.16019	0
2849	chr13	115307879	115307893	NR2F1_MA0017.1	9.41216	+	chr13	115307268	115308016	Embryo												0.08617	0
2850	chr13	115575283	115575297	NR2F1_MA0017.1	7.37898	-	chr13	115574996	115575945	Embryo												0.35101	0
2851	chr13	115912353	115912367	NR2F1_MA0017.1	7.37898	-	chr13	115912002	115912570	Embryo												0.20119	0
2852	chr13	116279470	116279484	NR2F1_MA0017.1	6.64696	-	chr13	116279309	116279702	Embryo	gene	116298280	116309689	-	end	18775	Downstream		ENSMUSG00000042258.13	Isl1	distal_enhancer	0.25533	0
2853	chr13	116706512	116706526	NR2F1_MA0017.1	7.40722	+	chr13	116705723	116707084	Embryo	gene	116675877	116675968	+	end	30435	Downstream		ENSMUSG00000089436.1	Gm23198	distal_enhancer	0.32963	0
2854	chr13	116706577	116706591	NR2F1_MA0017.1	7.15726	+	chr13	116705723	116707084	Embryo	gene	116675877	116675968	+	end	30435	Downstream		ENSMUSG00000089436.1	Gm23198	distal_enhancer	0.34181	0
2855	chr13	117290067	117290081	NR2F1_MA0017.1	6.47225	+	chr13	117289339	117290182	Embryo	gene	117220624	117274098	+	end	15662	Downstream		ENSMUSG00000021728.7	Emb	distal_enhancer	0.18007	0
2856	chr13	117311579	117311593	NR2F1_MA0017.1	6.72253	+	chr13	117311523	117312198	Embryo	gene	117220624	117274098	+	end	37762	Downstream		ENSMUSG00000021728.7	Emb	distal_enhancer	0.55209	0
2857	chr13	118386504	118386518	NR2F1_MA0017.1	6.96141	+	chr13	118386460	118387864	Embryo	gene	118380109	118387252	-	start	90	OverlapStart		ENSMUSG00000021731.9	Mrps30	any_promoter	0.326	0
2858	chr13	119186026	119186040	NR2F1_MA0017.1	7.87984	-	chr13	119185749	119186426	Embryo												0.14372	0
2859	chr13	119462680	119462694	NR2F1_MA0017.1	6.37958	-	chr13	119461925	119463432	Embryo	gene	119462758	119486117	+	start	80	OverlapStart		ENSMUSG00000062822.7	4833420G17Rik	any_promoter	1.31537	1
2860	chr13	119632363	119632377	NR2F1_MA0017.1	7.89002	+	chr13	119631548	119632471	Embryo	gene	119623818	119654354	+	center	7077	PeakInsideFeature		ENSMUSG00000074715.2	Ccl28	any_internal	0.53884	0
2861	chr13	119791194	119791208	NR2F1_MA0017.1	6.18129	+	chr13	119789957	119791927	Embryo	gene	119765186	119790805	-	start	137	OverlapStart		ENSMUSG00000094870.7	Zfp131	any_promoter	3.79878	1
2862	chr13	119801616	119801630	NR2F1_MA0017.1	7.41228	+	chr13	119800791	119801684	Embryo	gene	119765186	119790805	-	start	10432	Upstream		ENSMUSG00000094870.7	Zfp131	distal_enhancer	0.19879	0
2863	chr14	7026612	7026626	NR2F1_MA0017.1	7.61901	-	chr14	7026530	7027845	Embryo	gene	7006114	7027449	-	start	262	OverlapStart		ENSMUSG00000093985.7	Gm10406	any_promoter	0.23526	0
2864	chr14	7889761	7889775	NR2F1_MA0017.1	8.83485	+	chr14	7889194	7890123	Embryo	gene	7817956	7951588	+	center	4886	PeakInsideFeature		ENSMUSG00000025278.8	Flnb	any_internal	0.21458	0
2865	chr14	7964626	7964640	NR2F1_MA0017.1	8.56259	+	chr14	7964390	7964786	Embryo	gene	7964532	7994573	-	end	56	OverlapEnd		ENSMUSG00000025279.7	Dnase1l3	any_internal	0.32507	0
2866	chr14	8316422	8316436	NR2F1_MA0017.1	7.0433	+	chr14	8316412	8316715	Embryo	gene	8296273	8318023	-	start	1460	PeakInsideFeature		ENSMUSG00000021750.15	Fam107a	any_internal	0.17726	0
2867	chr14	8329518	8329532	NR2F1_MA0017.1	10.3486	-	chr14	8329312	8329994	Embryo	gene	8296273	8318023	-	start	11630	Upstream		ENSMUSG00000021750.15	Fam107a	distal_enhancer	0.15862	0
2868	chr14	8329597	8329611	NR2F1_MA0017.1	7.01418	-	chr14	8329312	8329994	Embryo	gene	8296273	8318023	-	start	11630	Upstream		ENSMUSG00000021750.15	Fam107a	distal_enhancer	0.19377	0
2869	chr14	8666438	8666452	NR2F1_MA0017.1	7.54984	-	chr14	8665751	8666803	Embryo	gene	8431191	8666240	-	start	37	OverlapStart		ENSMUSG00000021747.11	4930452B06Rik	any_promoter	0.81037	0
2870	chr14	9597688	9597702	NR2F1_MA0017.1	6.55554	+	chr14	9597489	9597932	Embryo	gene	9550091	11162035	-	end	47619	PeakInsideFeature		ENSMUSG00000060579.12	Fhit	any_internal	0.19752	0
2871	chr14	9597905	9597919	NR2F1_MA0017.1	6.35969	+	chr14	9597489	9597932	Embryo	gene	9550091	11162035	-	end	47619	PeakInsideFeature		ENSMUSG00000060579.12	Fhit	any_internal	0.16027	0
2872	chr14	9695970	9695984	NR2F1_MA0017.1	8.32457	-	chr14	9695184	9696182	Embryo	gene	9550091	11162035	-	end	145592	PeakInsideFeature		ENSMUSG00000060579.12	Fhit	any_internal	0.13357	0
2873	chr14	10453458	10453472	NR2F1_MA0017.1	6.42125	-	chr14	10453213	10453819	Embryo	gene	9550091	11162035	-	center	97453	PeakInsideFeature		ENSMUSG00000060579.12	Fhit	any_internal	0.43665	0
2874	chr14	11534936	11534950	NR2F1_MA0017.1	7.45134	-	chr14	11534543	11534994	Embryo	gene	11553531	12242041	+	start	18763	Upstream		ENSMUSG00000021745.13	Ptprg	distal_enhancer	0.11438	0
2875	chr14	11555356	11555370	NR2F1_MA0017.1	8.05401	-	chr14	11555234	11555434	Embryo	gene	11553531	12242041	+	start	1803	PeakInsideFeature		ENSMUSG00000021745.13	Ptprg	any_internal	0.35962	0
2876	chr14	11584555	11584569	NR2F1_MA0017.1	9.73464	-	chr14	11584339	11585144	Embryo	gene	11553531	12242041	+	start	31210	PeakInsideFeature		ENSMUSG00000021745.13	Ptprg	any_internal	0.19014	0
2877	chr14	11960389	11960403	NR2F1_MA0017.1	7.29328	+	chr14	11960326	11961220	Embryo	gene	11553531	12242041	+	center	62987	PeakInsideFeature		ENSMUSG00000021745.13	Ptprg	any_internal	0.27962	0
2878	chr14	11960528	11960542	NR2F1_MA0017.1	6.22252	-	chr14	11960326	11961220	Embryo	gene	11553531	12242041	+	center	62987	PeakInsideFeature		ENSMUSG00000021745.13	Ptprg	any_internal	0.14155	0
2879	chr14	12082347	12082361	NR2F1_MA0017.1	8.39817	-	chr14	12082242	12082538	Embryo	gene	11553531	12242041	+	end	159651	PeakInsideFeature		ENSMUSG00000021745.13	Ptprg	any_internal	0.24262	0
2880	chr14	12144218	12144232	NR2F1_MA0017.1	7.16162	+	chr14	12144111	12144387	Embryo	gene	11553531	12242041	+	end	97792	PeakInsideFeature		ENSMUSG00000021745.13	Ptprg	any_internal	0.20582	0
2881	chr14	12345542	12345556	NR2F1_MA0017.1	6.34423	-	chr14	12345116	12345604	Embryo	gene	12341891	12345865	-	start	505	PeakInsideFeature		ENSMUSG00000021743.5	Fezf2	any_promoter	0.60994	0
2882	chr14	12345960	12345974	NR2F1_MA0017.1	6.4522	-	chr14	12345920	12347014	Embryo	gene	12341891	12345865	-	start	602	Upstream		ENSMUSG00000021743.5	Fezf2	any_promoter	0.59058	0
2883	chr14	12388992	12389006	NR2F1_MA0017.1	6.22791	+	chr14	12388924	12389426	Embryo	gene	12372562	12823079	-	end	16613	PeakInsideFeature		ENSMUSG00000054423.13	Cadps	any_internal	0.52125	0
2884	chr14	13197518	13197532	NR2F1_MA0017.1	6.87919	+	chr14	13197393	13197632	Embryo	gene	13157387	13284638	-	center	23500	PeakInsideFeature		ENSMUSG00000051729.11	Gm5087	any_internal	0.26608	0
2885	chr14	13961574	13961588	NR2F1_MA0017.1	6.17309	+	chr14	13960142	13962048	Embryo	gene	13949013	13961225	-	start	130	OverlapStart		ENSMUSG00000053453.8	Thoc7	any_promoter	0.29902	0
2886	chr14	14071174	14071188	NR2F1_MA0017.1	8.29684	-	chr14	14070537	14071254	Embryo	gene	14012490	14107296	+	center	11002	PeakInsideFeature		ENSMUSG00000021738.4	Atxn7	any_internal	0.52845	0
2887	chr14	14071206	14071220	NR2F1_MA0017.1	6.50845	+	chr14	14070537	14071254	Embryo	gene	14012490	14107296	+	center	11002	PeakInsideFeature		ENSMUSG00000021738.4	Atxn7	any_internal	0.33796	0
2888	chr14	14633772	14633786	NR2F1_MA0017.1	6.73647	+	chr14	14633690	14633961	Embryo												0.10695	0
2889	chr14	14864033	14864047	NR2F1_MA0017.1	6.49366	+	chr14	14863757	14864626	Embryo	gene	14820764	15006743	+	start	43427	PeakInsideFeature		ENSMUSG00000042567.19	Nek10	any_internal	0.3706	0
2890	chr14	14894009	14894023	NR2F1_MA0017.1	8.70244	+	chr14	14893763	14894728	Embryo	gene	14820764	15006743	+	center	19508	PeakInsideFeature		ENSMUSG00000042567.19	Nek10	any_internal	0.39866	0
2891	chr14	14904967	14904981	NR2F1_MA0017.1	6.37761	-	chr14	14904843	14905306	Embryo	gene	14820764	15006743	+	center	8679	PeakInsideFeature		ENSMUSG00000042567.19	Nek10	any_internal	0.14583	0
2892	chr14	16201752	16201766	NR2F1_MA0017.1	9.56122	+	chr14	16200304	16202076	Embryo	gene	16238655	16249808	-	end	37465	Downstream		ENSMUSG00000021786.12	Oxsm	distal_enhancer	0.65704	0
2893	chr14	16243366	16243380	NR2F1_MA0017.1	9.15913	-	chr14	16242847	16243877	Embryo	gene	16249279	16311926	+	start	5917	Upstream		ENSMUSG00000021785.7	Ngly1	any_promoter	0.78175	0
2894	chr14	16575399	16575413	NR2F1_MA0017.1	7.37032	+	chr14	16574778	16575989	Embryo	gene	16430841	16575472	-	start	89	OverlapStart		ENSMUSG00000017491.8	Rarb	any_promoter	0.73411	0
2895	chr14	16954689	16954703	NR2F1_MA0017.1	6.75859	+	chr14	16954614	16955089	Embryo												0.18744	0
2896	chr14	17749225	17749239	NR2F1_MA0017.1	6.3222	+	chr14	17748835	17749614	Embryo	gene	17660959	18038088	+	start	88265	PeakInsideFeature		ENSMUSG00000021779.16	Thrb	any_internal	0.36177	0
2897	chr14	17967439	17967453	NR2F1_MA0017.1	6.43503	+	chr14	17967402	17967685	Embryo	gene	17660959	18038088	+	end	70545	PeakInsideFeature		ENSMUSG00000021779.16	Thrb	any_internal	0.36312	0
2898	chr14	18271443	18271457	NR2F1_MA0017.1	9.16279	+	chr14	18270191	18271597	Embryo	gene	18271135	18283942	+	start	241	OverlapStart		ENSMUSG00000021772.14	Nkiras1	any_promoter	1.90965	1
2899	chr14	18759081	18759095	NR2F1_MA0017.1	8.45599	+	chr14	18758705	18759303	Embryo	gene	18573574	18894267	-	center	25084	PeakInsideFeature		ENSMUSG00000058317.11	Ube2e2	any_internal	0.27876	0
2900	chr14	19751250	19751264	NR2F1_MA0017.1	7.34865	-	chr14	19750786	19752116	Embryo	gene	19751256	19811787	+	start	195	OverlapStart		ENSMUSG00000021806.3	Nid2	any_promoter	1.68729	1
2901	chr14	19964262	19964276	NR2F1_MA0017.1	6.66268	-	chr14	19964037	19964389	Embryo	gene	19872558	19977627	-	start	13414	PeakInsideFeature		ENSMUSG00000043004.13	Gng2	any_internal	0.39057	0
2902	chr14	20068376	20068390	NR2F1_MA0017.1	7.46768	-	chr14	20067091	20068453	Embryo	gene	20075645	20083172	-	end	7873	Downstream		ENSMUSG00000045107.4	Saysd1	distal_enhancer	0.17738	0
2903	chr14	20294142	20294156	NR2F1_MA0017.1	9.53694	+	chr14	20293930	20295211	Embryo	gene	20294689	20317575	+	start	119	OverlapStart		ENSMUSG00000021809.9	Nudt13	any_promoter	0.2697	0
2904	chr14	20393831	20393845	NR2F1_MA0017.1	6.9644	-	chr14	20393205	20394096	Embryo	gene	20391230	20393555	-	start	95	OverlapStart		ENSMUSG00000049960.3	Mrps16	any_promoter	1.22254	1
2905	chr14	20394052	20394066	NR2F1_MA0017.1	7.31754	+	chr14	20393205	20394096	Embryo	gene	20391230	20393555	-	start	95	OverlapStart		ENSMUSG00000049960.3	Mrps16	any_promoter	0.30349	0
2906	chr14	20480266	20480280	NR2F1_MA0017.1	7.81285	-	chr14	20479584	20480328	Embryo	gene	20455260	20480133	-	start	177	OverlapStart		ENSMUSG00000021814.16	Anxa7	any_promoter	0.18877	0
2907	chr14	20660702	20660716	NR2F1_MA0017.1	6.50466	-	chr14	20660674	20662092	Embryo	gene	20649101	20656540	-	start	4843	Upstream		ENSMUSG00000068697.6	Myoz1	any_promoter	0.37693	0
2908	chr14	20661797	20661811	NR2F1_MA0017.1	13.5642	+	chr14	20660674	20662092	Embryo	gene	20649101	20656540	-	start	4843	Upstream		ENSMUSG00000068697.6	Myoz1	any_promoter	0.32189	0
2909	chr14	20673911	20673925	NR2F1_MA0017.1	7.31949	-	chr14	20673822	20674920	Embryo	gene	20674320	20694850	+	start	51	OverlapStart		ENSMUSG00000039367.9	Sec24c	any_promoter	0.58643	0
2910	chr14	21052869	21052883	NR2F1_MA0017.1	6.37911	+	chr14	21051783	21053111	Embryo	gene	21031441	21052508	-	start	61	OverlapStart		ENSMUSG00000021824.12	Ap3m1	any_promoter	0.82224	0
2911	chr14	21076538	21076552	NR2F1_MA0017.1	9.4807	+	chr14	21075692	21076726	Embryo	gene	21052573	21448568	+	start	23636	PeakInsideFeature		ENSMUSG00000039197.9	Adk	any_internal	0.19254	0
2912	chr14	21252935	21252949	NR2F1_MA0017.1	9.33378	+	chr14	21251856	21253021	Embryo	gene	21052573	21448568	+	center	1868	PeakInsideFeature		ENSMUSG00000039197.9	Adk	any_internal	0.5449	0
2913	chr14	21427313	21427327	NR2F1_MA0017.1	6.48068	+	chr14	21427308	21427725	Embryo	gene	21052573	21448568	+	end	21052	PeakInsideFeature		ENSMUSG00000039197.9	Adk	any_internal	0.16653	0
2914	chr14	21547774	21547788	NR2F1_MA0017.1	7.43848	+	chr14	21547690	21547968	Embryo	gene	21481433	21672478	+	center	29126	PeakInsideFeature		ENSMUSG00000021767.16	Kat6b	any_internal	0.17192	0
2915	chr14	21751583	21751597	NR2F1_MA0017.1	6.94992	-	chr14	21750127	21751668	Embryo	gene	21733393	21751181	-	start	284	OverlapStart		ENSMUSG00000021768.15	Dusp13	any_promoter	0.18914	0
2916	chr14	21848267	21848281	NR2F1_MA0017.1	7.27792	-	chr14	21847310	21849205	Embryo	gene	21847577	21856926	+	start	680	OverlapStart		ENSMUSG00000090564.8	A430057M04Rik	any_promoter	0.21409	0
2917	chr14	21969004	21969018	NR2F1_MA0017.1	8.03662	+	chr14	21968978	21969215	Embryo	gene	21983961	21989601	-	end	14865	Downstream		ENSMUSG00000039081.9	Zfp503	distal_enhancer	0.10755	0
2918	chr14	22005146	22005160	NR2F1_MA0017.1	9.32886	+	chr14	22004963	22005216	Embryo	gene	21992435	21996100	+	end	8989	Downstream		ENSMUSG00000103160.1	C130012C08Rik	distal_enhancer	0.18386	0
2919	chr14	22169097	22169111	NR2F1_MA0017.1	10.3201	+	chr14	22168820	22169144	Embryo	gene	22019711	23056085	+	start	149271	PeakInsideFeature		ENSMUSG00000063458.12	1700112E06Rik	any_internal	0.24632	0
2920	chr14	22213647	22213661	NR2F1_MA0017.1	7.92411	+	chr14	22213492	22214038	Embryo	gene	22019711	23056085	+	start	194054	PeakInsideFeature		ENSMUSG00000063458.12	1700112E06Rik	any_internal	0.18302	0
2921	chr14	22355645	22355659	NR2F1_MA0017.1	7.74162	-	chr14	22355265	22355739	Embryo	gene	22019711	23056085	+	center	182396	PeakInsideFeature		ENSMUSG00000063458.12	1700112E06Rik	any_internal	0.16462	0
2922	chr14	22357964	22357978	NR2F1_MA0017.1	7.91299	-	chr14	22357950	22358549	Embryo	gene	22019711	23056085	+	center	179649	PeakInsideFeature		ENSMUSG00000063458.12	1700112E06Rik	any_internal	0.21719	0
2923	chr14	22649491	22649505	NR2F1_MA0017.1	9.43248	-	chr14	22649399	22650048	Embryo	gene	22019711	23056085	+	center	111825	PeakInsideFeature		ENSMUSG00000063458.12	1700112E06Rik	any_internal	0.39418	0
2924	chr14	22680057	22680071	NR2F1_MA0017.1	6.18729	+	chr14	22679158	22680679	Embryo	gene	22019711	23056085	+	center	142020	PeakInsideFeature		ENSMUSG00000063458.12	1700112E06Rik	any_internal	0.45889	0
2925	chr14	23094635	23094649	NR2F1_MA0017.1	6.98508	-	chr14	23094610	23096515	Embryo	gene	23038193	23094571	-	start	991	Upstream		ENSMUSG00000068680.1	Gm10248	any_promoter	0.16381	0
2926	chr14	23096377	23096391	NR2F1_MA0017.1	10.1815	+	chr14	23094610	23096515	Embryo	gene	23038193	23094571	-	start	991	Upstream		ENSMUSG00000068680.1	Gm10248	any_promoter	0.21299	0
2927	chr14	24606842	24606856	NR2F1_MA0017.1	8.66756	+	chr14	24606494	24607233	Embryo	gene	24606703	24617311	-	end	160	OverlapEnd		ENSMUSG00000048628.4	4930542C16Rik	any_internal	0.27765	0
2928	chr14	24617038	24617052	NR2F1_MA0017.1	7.65442	-	chr14	24616903	24619035	Embryo	gene	24617567	24621693	+	start	402	OverlapStart		ENSMUSG00000038792.3	4931403M11Rik	any_promoter	0.25724	0
2929	chr14	24617226	24617240	NR2F1_MA0017.1	7.46659	-	chr14	24616903	24619035	Embryo	gene	24617567	24621693	+	start	402	OverlapStart		ENSMUSG00000038792.3	4931403M11Rik	any_promoter	0.37982	0
2930	chr14	24763385	24763399	NR2F1_MA0017.1	7.97604	+	chr14	24762585	24763801	Embryo												0.15353	0
2931	chr14	24826451	24826465	NR2F1_MA0017.1	6.8049	+	chr14	24826135	24828083	Embryo												0.22195	0
2932	chr14	24827662	24827676	NR2F1_MA0017.1	6.80388	+	chr14	24826135	24828083	Embryo												0.26508	0
2933	chr14	24828012	24828026	NR2F1_MA0017.1	6.44774	-	chr14	24826135	24828083	Embryo												0.30782	0
2934	chr14	25396921	25396935	NR2F1_MA0017.1	7.43848	+	chr14	25396867	25398188	Embryo	gene	25355800	25378635	-	start	18892	Upstream		ENSMUSG00000097601.1	Gm26660	distal_enhancer	0.29126	0
2935	chr14	25459403	25459417	NR2F1_MA0017.1	8.94714	+	chr14	25458778	25459627	Embryo	gene	25459184	25666743	+	start	18	OverlapStart		ENSMUSG00000007817.14	Zmiz1	any_promoter	0.43162	0
2936	chr14	25550111	25550125	NR2F1_MA0017.1	7.80656	-	chr14	25549730	25551033	Embryo	gene	25548389	25554369	-	center	998	PeakInsideFeature		ENSMUSG00000097136.1	Gm26772	any_internal	0.31897	0
2937	chr14	25565467	25565481	NR2F1_MA0017.1	7.38601	+	chr14	25565303	25565984	Embryo	gene	25459184	25666743	+	center	2680	PeakInsideFeature		ENSMUSG00000007817.14	Zmiz1	any_internal	0.28313	0
2938	chr14	25587842	25587856	NR2F1_MA0017.1	8.50377	+	chr14	25586957	25587967	Embryo	gene	25459184	25666743	+	center	24499	PeakInsideFeature		ENSMUSG00000007817.14	Zmiz1	any_internal	0.5121	0
2939	chr14	25842523	25842537	NR2F1_MA0017.1	9.52093	+	chr14	25842002	25842548	Embryo	gene	25842155	25886804	+	start	120	OverlapStart		ENSMUSG00000021866.15	Anxa11	any_promoter	0.11616	0
2940	chr14	26534140	26534154	NR2F1_MA0017.1	6.58837	-	chr14	26533944	26535392	Embryo	gene	26413167	26534931	-	start	263	OverlapStart		ENSMUSG00000021870.17	Slmap	any_promoter	0.44795	0
2941	chr14	26535035	26535049	NR2F1_MA0017.1	6.98331	+	chr14	26533944	26535392	Embryo	gene	26413167	26534931	-	start	263	OverlapStart		ENSMUSG00000021870.17	Slmap	any_promoter	0.73199	0
2942	chr14	26579237	26579251	NR2F1_MA0017.1	9.09761	+	chr14	26578999	26580336	Embryo	gene	26579560	26634322	+	start	107	OverlapStart		ENSMUSG00000040818.9	Dennd6a	any_promoter	0.17612	0
2943	chr14	27030063	27030077	NR2F1_MA0017.1	8.83744	+	chr14	27029774	27030102	Embryo	gene	27039000	27107286	+	start	9062	Upstream		ENSMUSG00000040717.5	Il17rd	any_promoter	0.14551	0
2944	chr14	27507976	27507990	NR2F1_MA0017.1	6.24534	-	chr14	27507974	27509165	Embryo	gene	27482411	27508460	-	start	109	OverlapStart		ENSMUSG00000046753.9	Ccdc66	any_promoter	0.23913	0
2945	chr14	28058564	28058578	NR2F1_MA0017.1	10.7195	+	chr14	28058164	28058694	Embryo	gene	27622427	28478537	+	center	7947	PeakInsideFeature		ENSMUSG00000040640.10	Erc2	any_internal	0.17908	0
2946	chr14	28450870	28450884	NR2F1_MA0017.1	6.64267	+	chr14	28450579	28451454	Embryo	gene	27622427	28478537	+	end	27521	PeakInsideFeature		ENSMUSG00000040640.10	Erc2	any_internal	0.66541	0
2947	chr14	28451314	28451328	NR2F1_MA0017.1	6.85842	+	chr14	28450579	28451454	Embryo	gene	27622427	28478537	+	end	27521	PeakInsideFeature		ENSMUSG00000040640.10	Erc2	any_internal	0.23563	0
2948	chr14	28475277	28475291	NR2F1_MA0017.1	6.29129	-	chr14	28475117	28475682	Embryo	gene	27622427	28478537	+	end	3138	PeakInsideFeature		ENSMUSG00000040640.10	Erc2	any_internal	0.30315	0
2949	chr14	28504931	28504945	NR2F1_MA0017.1	7.63246	+	chr14	28504321	28505016	Embryo	gene	28504749	28527447	+	start	81	OverlapStart		ENSMUSG00000021994.14	Wnt5a	any_promoter	0.24049	0
2950	chr14	28509966	28509980	NR2F1_MA0017.1	6.86995	+	chr14	28509929	28510243	Embryo	gene	28508073	28511392	-	center	354	PeakInsideFeature		ENSMUSG00000097002.1	Gm2670	any_internal	0.22688	0
2951	chr14	29449475	29449489	NR2F1_MA0017.1	7.80965	+	chr14	29449468	29449718	Embryo	gene	28904942	29721864	-	center	136190	PeakInsideFeature		ENSMUSG00000021991.8	Cacna2d3	any_internal	0.14778	0
2952	chr14	29562919	29562933	NR2F1_MA0017.1	6.5372	+	chr14	29562836	29563096	Embryo	gene	28904942	29721864	-	start	158898	PeakInsideFeature		ENSMUSG00000021991.8	Cacna2d3	any_internal	0.34033	0
2953	chr14	30137042	30137056	NR2F1_MA0017.1	6.69675	+	chr14	30137023	30137347	Embryo	gene	30039948	30491156	-	end	97237	PeakInsideFeature		ENSMUSG00000015968.16	Cacna1d	any_internal	0.1769	0
2954	chr14	30479195	30479209	NR2F1_MA0017.1	9.56122	+	chr14	30478891	30480125	Embryo	gene	30479564	30527056	+	start	56	OverlapStart		ENSMUSG00000021962.8	Dcp1a	any_promoter	0.43752	0
2955	chr14	30549064	30549078	NR2F1_MA0017.1	7.48401	-	chr14	30548212	30549977	Embryo	gene	30548358	30574722	+	start	736	OverlapStart		ENSMUSG00000021957.6	Tkt	any_promoter	1.55586	1
2956	chr14	30625642	30625656	NR2F1_MA0017.1	7.29647	-	chr14	30624988	30626769	Embryo	gene	30595355	30626210	-	start	332	OverlapStart		ENSMUSG00000021948.15	Prkcd	any_promoter	0.28814	0
2957	chr14	30825899	30825913	NR2F1_MA0017.1	6.23118	+	chr14	30825298	30826474	Embryo	gene	30825589	30876986	+	start	297	OverlapStart		ENSMUSG00000006526.11	Tmem110	any_promoter	0.55272	0
2958	chr14	31128566	31128580	NR2F1_MA0017.1	8.33733	+	chr14	31128415	31129288	Embryo	gene	31088131	31128930	-	start	79	OverlapStart		ENSMUSG00000058351.10	Smim4	any_promoter	0.37943	0
2959	chr14	31129168	31129182	NR2F1_MA0017.1	8.66109	-	chr14	31128415	31129288	Embryo	gene	31088131	31128930	-	start	79	OverlapStart		ENSMUSG00000058351.10	Smim4	any_promoter	1.64662	1
2960	chr14	31131198	31131212	NR2F1_MA0017.1	8.12491	-	chr14	31130445	31131744	Embryo	gene	31088131	31128930	-	start	2164	Upstream		ENSMUSG00000058351.10	Smim4	any_promoter	0.48433	0
2961	chr14	31206135	31206149	NR2F1_MA0017.1	7.08063	+	chr14	31205375	31207336	Embryo	gene	31208311	31211729	+	start	1956	Upstream		ENSMUSG00000091898.8	Tnnc1	any_promoter	0.43435	0
2962	chr14	31206953	31206967	NR2F1_MA0017.1	9.06975	-	chr14	31205375	31207336	Embryo	gene	31208311	31211729	+	start	1956	Upstream		ENSMUSG00000091898.8	Tnnc1	any_promoter	0.60679	0
2963	chr14	31269057	31269071	NR2F1_MA0017.1	8.51849	+	chr14	31268373	31269988	Embryo	gene	31260374	31323896	-	end	8806	PeakInsideFeature		ENSMUSG00000019027.7	Dnah1	any_internal	0.31306	0
2964	chr14	31336769	31336783	NR2F1_MA0017.1	9.43019	+	chr14	31335901	31337391	Embryo	gene	31336637	31371986	+	start	9	OverlapStart		ENSMUSG00000021893.13	Capn7	any_promoter	0.97957	0
2965	chr14	31661708	31661722	NR2F1_MA0017.1	6.44615	-	chr14	31661701	31662958	Embryo	gene	31641027	31668579	+	end	6250	PeakInsideFeature		ENSMUSG00000021900.10	Btd	any_internal	0.28877	0
2966	chr14	32429430	32429444	NR2F1_MA0017.1	10.7535	+	chr14	32429252	32429452	Embryo	gene	32408202	32465909	-	center	7703	PeakInsideFeature		ENSMUSG00000021919.7	Chat	any_internal	0.22193	0
2967	chr14	32513971	32513985	NR2F1_MA0017.1	6.23876	-	chr14	32513029	32514101	Embryo	gene	32513520	32580989	+	start	45	OverlapStart		ENSMUSG00000054051.6	Ercc6	any_promoter	0.57689	0
2968	chr14	32950708	32950722	NR2F1_MA0017.1	7.08597	+	chr14	32950411	32951397	Embryo	gene	32959546	33185508	-	end	8642	Downstream		ENSMUSG00000051506.16	Wdfy4	distal_enhancer	0.32847	0
2969	chr14	33213873	33213887	NR2F1_MA0017.1	8.65273	-	chr14	33213852	33214381	Embryo	gene	33214025	33369934	+	start	91	OverlapStart		ENSMUSG00000063506.13	Arhgap22	any_promoter	0.28081	0
2970	chr14	33320491	33320505	NR2F1_MA0017.1	6.85122	+	chr14	33319425	33320527	Embryo	gene	33214025	33369934	+	center	27997	PeakInsideFeature		ENSMUSG00000063506.13	Arhgap22	any_internal	0.44022	0
2971	chr14	33446604	33446618	NR2F1_MA0017.1	7.89201	-	chr14	33446530	33447836	Embryo	gene	33377897	33447158	-	start	25	OverlapStart		ENSMUSG00000021936.13	Mapk8	any_promoter	0.55483	0
2972	chr14	33684235	33684249	NR2F1_MA0017.1	8.00082	-	chr14	33683319	33684360	Embryo	gene	33644494	33644601	+	end	39238	Downstream		ENSMUSG00000064446.1	Gm26228	distal_enhancer	0.27025	0
2973	chr14	33921390	33921404	NR2F1_MA0017.1	6.7033	-	chr14	33921232	33921501	Embryo	gene	33923586	33935280	+	start	2220	Upstream		ENSMUSG00000021943.6	Gdf10	any_promoter	0.19713	0
2974	chr14	34080824	34080838	NR2F1_MA0017.1	6.24786	+	chr14	34080304	34080972	Embryo	gene	34085980	34100571	+	start	5342	Upstream		ENSMUSG00000021950.15	Anxa8	any_promoter	0.42326	0
2975	chr14	34235519	34235533	NR2F1_MA0017.1	6.26899	+	chr14	34234799	34235554	Embryo	gene	34237040	34310503	-	end	1864	Downstream		ENSMUSG00000041471.8	Fam35a	distal_enhancer	0.19107	0
2976	chr14	34459065	34459079	NR2F1_MA0017.1	7.79375	-	chr14	34458922	34459131	Embryo	gene	34410733	34503341	-	center	1989	PeakInsideFeature		ENSMUSG00000021796.14	Bmpr1a	any_internal	0.21896	0
2977	chr14	34570575	34570589	NR2F1_MA0017.1	7.03968	+	chr14	34570016	34570680	Embryo	gene	34526698	34588681	-	center	12659	PeakInsideFeature		ENSMUSG00000021798.13	Ldb3	any_internal	0.34464	0
2978	chr14	34616935	34616949	NR2F1_MA0017.1	6.83653	+	chr14	34616593	34617164	Embryo	gene	34590617	34600142	-	start	16736	Upstream		ENSMUSG00000021799.8	Opn4	distal_enhancer	0.29185	0
2979	chr14	34847855	34847869	NR2F1_MA0017.1	8.74228	+	chr14	34847537	34847932	Embryo	gene	34819824	35583379	+	start	27910	PeakInsideFeature		ENSMUSG00000041078.6	Grid1	any_internal	0.31095	0
2980	chr14	34945905	34945919	NR2F1_MA0017.1	8.77478	+	chr14	34945709	34946117	Embryo	gene	34819824	35583379	+	start	126089	PeakInsideFeature		ENSMUSG00000041078.6	Grid1	any_internal	0.2474	0
2981	chr14	34969853	34969867	NR2F1_MA0017.1	7.05039	-	chr14	34969014	34970160	Embryo	gene	34819824	35583379	+	start	149763	PeakInsideFeature		ENSMUSG00000041078.6	Grid1	any_internal	0.26181	0
2982	chr14	36862413	36862427	NR2F1_MA0017.1	11.3642	-	chr14	36862129	36862647	Embryo	gene	36855928	36856044	-	start	6344	Upstream		ENSMUSG00000065894.1	n-R5s46	any_promoter	0.18148	0
2983	chr14	36862550	36862564	NR2F1_MA0017.1	7.44492	+	chr14	36862129	36862647	Embryo	gene	36855928	36856044	-	start	6344	Upstream		ENSMUSG00000065894.1	n-R5s46	any_promoter	0.20992	0
2984	chr14	38867923	38867937	NR2F1_MA0017.1	12.632	-	chr14	38867594	38867984	Embryo	gene	38368951	39473088	-	center	53230	PeakInsideFeature		ENSMUSG00000041014.17	Nrg3	any_internal	0.1495	0
2985	chr14	38936709	38936723	NR2F1_MA0017.1	6.37478	-	chr14	38936472	38937102	Embryo	gene	38898301	38958794	+	center	8240	PeakInsideFeature		ENSMUSG00000093528.1	Nrg3os	any_internal	0.52564	0
2986	chr14	41072819	41072833	NR2F1_MA0017.1	6.50341	+	chr14	41072325	41073190	Embryo	gene	41072910	41092197	+	start	153	OverlapStart		ENSMUSG00000021790.12	Dydc1	any_promoter	1.03982	1
2987	chr14	45304463	45304477	NR2F1_MA0017.1	7.93625	-	chr14	45304107	45304626	Embryo	gene	45283091	45318572	-	center	3535	PeakInsideFeature		ENSMUSG00000021831.8	Ero1l	any_internal	0.18405	0
2988	chr14	45317955	45317969	NR2F1_MA0017.1	6.43699	-	chr14	45317917	45319407	Embryo	gene	45283091	45318572	-	start	90	OverlapStart		ENSMUSG00000021831.8	Ero1l	any_promoter	0.39801	0
2989	chr14	45329428	45329442	NR2F1_MA0017.1	10.2519	-	chr14	45329131	45330353	Embryo	gene	45329823	45349071	+	start	81	OverlapStart		ENSMUSG00000021832.7	Psmc6	any_promoter	0.55111	0
2990	chr14	45351851	45351865	NR2F1_MA0017.1	9.69039	+	chr14	45350747	45351923	Embryo	gene	45351472	45373585	+	start	137	OverlapStart		ENSMUSG00000053205.8	Styx	any_promoter	0.41851	0
2991	chr14	45388428	45388442	NR2F1_MA0017.1	8.82434	-	chr14	45388400	45389771	Embryo	gene	45376333	45388802	-	start	283	OverlapStart		ENSMUSG00000037722.7	Gnpnat1	any_promoter	0.27265	0
2992	chr14	45602124	45602138	NR2F1_MA0017.1	7.89717	+	chr14	45602024	45602321	Embryo	gene	45593173	45658143	-	end	8999	PeakInsideFeature		ENSMUSG00000037697.18	Ddhd1	any_internal	0.19872	0
2993	chr14	46702883	46702897	NR2F1_MA0017.1	8.45244	-	chr14	46702747	46702947	Embryo												0.21113	0
2994	chr14	47010854	47010868	NR2F1_MA0017.1	7.49381	+	chr14	47010827	47011723	Embryo	gene	46882853	47105817	+	center	16940	PeakInsideFeature		ENSMUSG00000021838.16	Samd4	any_internal	0.14363	0
2995	chr14	47189538	47189552	NR2F1_MA0017.1	6.32724	+	chr14	47188709	47189828	Embryo	gene	47153894	47189413	-	start	145	OverlapStart		ENSMUSG00000037580.9	Gch1	any_promoter	0.6819	0
2996	chr14	47534030	47534044	NR2F1_MA0017.1	6.43741	+	chr14	47533661	47534251	Embryo	gene	47472560	47531962	+	end	1994	Downstream		ENSMUSG00000037536.13	Fbxo34	distal_enhancer	0.21687	0
2997	chr14	47808121	47808135	NR2F1_MA0017.1	6.95231	-	chr14	47808053	47808258	Embryo												0.18905	0
2998	chr14	47910494	47910508	NR2F1_MA0017.1	8.01161	-	chr14	47910330	47910740	Embryo												0.17133	0
2999	chr14	48710142	48710156	NR2F1_MA0017.1	6.55224	+	chr14	48709374	48710247	Embryo	gene	48669287	48793348	+	center	21507	PeakInsideFeature		ENSMUSG00000098682.7	Otx2os1	any_internal	0.29471	0
3000	chr14	48761272	48761286	NR2F1_MA0017.1	6.28113	+	chr14	48761194	48761518	Embryo	gene	48669287	48793348	+	center	30039	PeakInsideFeature		ENSMUSG00000098682.7	Otx2os1	any_internal	0.25521	0
3001	chr14	49294436	49294450	NR2F1_MA0017.1	7.85073	-	chr14	49294106	49294505	Embryo	gene	49298518	49526046	-	end	4213	Downstream		ENSMUSG00000021852.13	Slc35f4	distal_enhancer	0.18289	0
3002	chr14	49738847	49738861	NR2F1_MA0017.1	6.58837	+	chr14	49738586	49738871	Embryo	gene	49681559	49783383	-	center	6257	PeakInsideFeature		ENSMUSG00000036242.14	3632451O06Rik	any_internal	0.24137	0
3003	chr14	50061959	50061973	NR2F1_MA0017.1	6.50429	-	chr14	50061694	50062989	Embryo	gene	50061359	50064390	+	start	982	PeakInsideFeature		ENSMUSG00000102189.1	Gm37194	any_promoter	0.30833	0
3004	chr14	50785376	50785390	NR2F1_MA0017.1	6.23056	+	chr14	50785040	50785748	Embryo	gene	50765414	50785518	-	start	124	OverlapStart		ENSMUSG00000006288.7	Ttc5	any_promoter	0.3883	0
3005	chr14	50870883	50870897	NR2F1_MA0017.1	7.48483	+	chr14	50870077	50871078	Embryo	gene	50824061	50870560	-	start	17	OverlapStart		ENSMUSG00000006281.7	Tep1	any_promoter	0.22245	0
3006	chr14	50904448	50904462	NR2F1_MA0017.1	6.41553	-	chr14	50903843	50904779	Embryo	gene	50895941	50897456	-	start	6855	Upstream		ENSMUSG00000091089.1	A930018M24Rik	any_promoter	0.31085	0
3007	chr14	51026728	51026742	NR2F1_MA0017.1	7.06136	+	chr14	51026535	51027087	Embryo	gene	51038458	51041869	-	end	11647	Downstream		ENSMUSG00000052382.5	Rnase9	distal_enhancer	0.08886	0
3008	chr14	51089133	51089147	NR2F1_MA0017.1	7.31359	-	chr14	51088576	51089885	Embryo	gene	51091076	51102007	+	start	1846	Upstream		ENSMUSG00000072115.10	Ang	any_promoter	0.95087	0
3009	chr14	51385679	51385693	NR2F1_MA0017.1	6.19269	-	chr14	51385588	51386231	Embryo	gene	51377347	51432043	+	start	8562	PeakInsideFeature		ENSMUSG00000089761.2	Vmn2r-ps111	any_internal	0.30011	0
3010	chr14	51883865	51883879	NR2F1_MA0017.1	8.14081	+	chr14	51883372	51885269	Embryo	gene	51884841	51893039	+	start	521	OverlapStart		ENSMUSG00000004561.14	Mettl17	any_promoter	1.05776	1
3011	chr14	51985482	51985496	NR2F1_MA0017.1	7.5017	-	chr14	51984063	51986260	Embryo	gene	51984718	52006251	+	start	443	OverlapStart		ENSMUSG00000004562.16	Arhgef40	any_promoter	0.36718	0
3012	chr14	52004896	52004910	NR2F1_MA0017.1	6.98248	-	chr14	52003741	52004963	Embryo	gene	51984718	52006251	+	end	1899	PeakInsideFeature		ENSMUSG00000004562.16	Arhgef40	any_internal	0.61148	0
3013	chr14	52008908	52008922	NR2F1_MA0017.1	8.17079	-	chr14	52008866	52009126	Embryo	gene	52016864	52019787	+	start	7868	Upstream		ENSMUSG00000072571.2	Tmem253	any_promoter	0.66906	0
3014	chr14	52020049	52020063	NR2F1_MA0017.1	6.20002	-	chr14	52019267	52020865	Embryo	gene	52006076	52020733	-	start	667	OverlapStart		ENSMUSG00000049295.16	Zfp219	any_promoter	2.9855	1
3015	chr14	52020303	52020317	NR2F1_MA0017.1	7.44822	+	chr14	52019267	52020865	Embryo	gene	52006076	52020733	-	start	667	OverlapStart		ENSMUSG00000049295.16	Zfp219	any_promoter	2.02971	1
3016	chr14	52295553	52295567	NR2F1_MA0017.1	6.58308	+	chr14	52295271	52296503	Embryo	gene	52279145	52296391	+	end	504	OverlapEnd		ENSMUSG00000016831.11	Tox4	any_internal	0.21798	0
3017	chr14	52316954	52316968	NR2F1_MA0017.1	8.1093	-	chr14	52314992	52317106	Embryo	gene	52311171	52328762	-	center	3917	PeakInsideFeature		ENSMUSG00000049532.10	Sall2	any_internal	0.39233	0
3018	chr14	54228278	54228292	NR2F1_MA0017.1	8.43944	-	chr14	54227957	54228390	Embryo	gene	54220520	54224206	+	end	3967	Downstream		ENSMUSG00000076928.5	Trac	distal_enhancer	0.3816	0
3019	chr14	54253946	54253960	NR2F1_MA0017.1	7.04883	-	chr14	54253466	54254582	Embryo	gene	54235478	54254104	-	start	80	OverlapStart		ENSMUSG00000022174.8	Dad1	any_promoter	2.45159	1
3020	chr14	54258963	54258977	NR2F1_MA0017.1	8.6148	+	chr14	54258856	54259695	Embryo	gene	54235478	54254104	-	start	5171	Upstream		ENSMUSG00000022174.8	Dad1	any_promoter	0.27267	0
3021	chr14	54332444	54332458	NR2F1_MA0017.1	7.53366	-	chr14	54332164	54333117	Embryo	gene	54334216	54334899	+	start	1576	Upstream		ENSMUSG00000105667.1	Gm3945	any_promoter	0.84117	0
3022	chr14	54360391	54360405	NR2F1_MA0017.1	8.00695	-	chr14	54360345	54361497	Embryo	gene	54360840	54369673	+	start	81	OverlapStart		ENSMUSG00000000959.6	Oxa1l	any_promoter	0.189	0
3023	chr14	54360799	54360813	NR2F1_MA0017.1	6.20108	-	chr14	54360345	54361497	Embryo	gene	54360840	54369673	+	start	81	OverlapStart		ENSMUSG00000000959.6	Oxa1l	any_promoter	0.79002	0
3024	chr14	54360963	54360977	NR2F1_MA0017.1	6.52785	-	chr14	54360345	54361497	Embryo	gene	54360840	54369673	+	start	81	OverlapStart		ENSMUSG00000000959.6	Oxa1l	any_promoter	0.42048	0
3025	chr14	54361114	54361128	NR2F1_MA0017.1	9.04409	+	chr14	54360345	54361497	Embryo	gene	54360840	54369673	+	start	81	OverlapStart		ENSMUSG00000000959.6	Oxa1l	any_promoter	0.49622	0
3026	chr14	54449215	54449229	NR2F1_MA0017.1	7.18651	+	chr14	54448916	54449601	Embryo	gene	54449957	54450064	-	start	806	Downstream		ENSMUSG00000096030.1	Gm24424	any_promoter	0.41049	0
3027	chr14	54449379	54449393	NR2F1_MA0017.1	8.14896	-	chr14	54448916	54449601	Embryo	gene	54449957	54450064	-	start	806	Downstream		ENSMUSG00000096030.1	Gm24424	any_promoter	0.219	0
3028	chr14	54463966	54463980	NR2F1_MA0017.1	6.85483	-	chr14	54463676	54464913	Embryo	gene	54464163	54471497	+	start	131	OverlapStart		ENSMUSG00000022175.8	Lrp10	any_promoter	0.41938	0
3029	chr14	54553954	54553968	NR2F1_MA0017.1	7.70453	+	chr14	54553657	54554833	Embryo	gene	54541784	54554361	-	start	116	OverlapStart		ENSMUSG00000022177.8	Haus4	any_promoter	0.57233	0
3030	chr14	54554773	54554787	NR2F1_MA0017.1	8.65604	+	chr14	54553657	54554833	Embryo	gene	54541784	54554361	-	start	116	OverlapStart		ENSMUSG00000022177.8	Haus4	any_promoter	0.45281	0
3031	chr14	54573022	54573036	NR2F1_MA0017.1	10.9965	+	chr14	54572762	54573332	Embryo	gene	54581176	54581283	+	start	8129	Upstream		ENSMUSG00000064742.1	Gm24705	any_promoter	0.80118	0
3032	chr14	54577726	54577740	NR2F1_MA0017.1	6.76482	-	chr14	54577327	54578423	Embryo	gene	54567468	54577661	-	start	214	OverlapStart		ENSMUSG00000022178.10	Ajuba	any_promoter	0.36379	0
3033	chr14	54653794	54653808	NR2F1_MA0017.1	6.94432	-	chr14	54653529	54654145	Embryo	gene	54650510	54654607	+	end	770	PeakInsideFeature		ENSMUSG00000040840.7	4930579G18Rik	any_internal	0.54317	0
3034	chr14	54781104	54781118	NR2F1_MA0017.1	7.36392	-	chr14	54780923	54782260	Embryo	gene	54722215	54781886	-	start	295	OverlapStart		ENSMUSG00000022180.6	Slc7a8	any_promoter	0.18484	0
3035	chr14	54864300	54864314	NR2F1_MA0017.1	7.29992	+	chr14	54863507	54864629	Embryo	gene	54852735	54870961	-	center	2220	PeakInsideFeature		ENSMUSG00000057156.10	Homez	any_internal	2.31017	1
3036	chr14	54883249	54883263	NR2F1_MA0017.1	8.70244	+	chr14	54883123	54884054	Embryo	gene	54883440	54898137	+	start	148	OverlapStart		ENSMUSG00000092232.1	Gm20521	any_promoter	0.80507	0
3037	chr14	54883575	54883589	NR2F1_MA0017.1	6.1875	+	chr14	54883123	54884054	Embryo	gene	54883440	54898137	+	start	148	OverlapStart		ENSMUSG00000092232.1	Gm20521	any_promoter	0.48771	0
3038	chr14	54893704	54893718	NR2F1_MA0017.1	9.78761	-	chr14	54893394	54894736	Embryo	gene	54892499	54898169	+	center	1269	PeakInsideFeature		ENSMUSG00000022194.15	Pabpn1	any_internal	1.57012	1
3039	chr14	54912493	54912507	NR2F1_MA0017.1	6.4014	-	chr14	54912089	54913674	Embryo	gene	54906726	54913132	-	start	251	OverlapStart		ENSMUSG00000022199.10	Slc22a17	any_promoter	0.28147	0
3040	chr14	54994766	54994780	NR2F1_MA0017.1	8.20153	-	chr14	54994692	54995118	Embryo	gene	54970687	54994634	-	start	271	Upstream		ENSMUSG00000053093.15	Myh7	any_promoter	0.22161	0
3041	chr14	55014580	55014594	NR2F1_MA0017.1	7.79676	-	chr14	55014538	55016005	Embryo	gene	55015453	55024135	+	start	182	OverlapStart		ENSMUSG00000022204.8	Ngdn	any_promoter	0.37968	0
3042	chr14	55014986	55015000	NR2F1_MA0017.1	7.23147	+	chr14	55014538	55016005	Embryo	gene	55015453	55024135	+	start	182	OverlapStart		ENSMUSG00000022204.8	Ngdn	any_promoter	0.91661	0
3043	chr14	55029119	55029133	NR2F1_MA0017.1	8.05401	-	chr14	55027337	55029569	Embryo	gene	55015453	55024135	+	end	4318	Downstream		ENSMUSG00000022204.8	Ngdn	distal_enhancer	0.35722	0
3044	chr14	55085318	55085332	NR2F1_MA0017.1	6.57956	-	chr14	55085272	55085707	Embryo	gene	55082744	55084926	-	start	563	Upstream		ENSMUSG00000104389.1	Gm37034	any_promoter	0.42763	0
3045	chr14	55106519	55106533	NR2F1_MA0017.1	6.57226	+	chr14	55105947	55106752	Embryo	gene	55098577	55106593	-	start	244	OverlapStart		ENSMUSG00000040701.15	Ap1g2	any_promoter	0.45587	0
3046	chr14	55106669	55106683	NR2F1_MA0017.1	10.3978	+	chr14	55105947	55106752	Embryo	gene	55098577	55106593	-	start	244	OverlapStart		ENSMUSG00000040701.15	Ap1g2	any_promoter	0.29214	0
3047	chr14	55161501	55161515	NR2F1_MA0017.1	7.27792	-	chr14	55161040	55161673	Embryo	gene	55161476	55161608	-	start	252	FeatureInsidePeak		ENSMUSG00000077492.1	Gm23596	any_promoter	0.31325	0
3048	chr14	55336985	55336999	NR2F1_MA0017.1	8.986	+	chr14	55336562	55337112	Embryo												0.36851	0
3049	chr14	55337090	55337104	NR2F1_MA0017.1	10.9141	+	chr14	55336562	55337112	Embryo												0.28183	0
3050	chr14	55484874	55484888	NR2F1_MA0017.1	6.3968	+	chr14	55484549	55485149	Embryo	gene	55491092	55508246	+	start	6243	Upstream		ENSMUSG00000022211.8	Lrrc16b	any_promoter	0.23233	0
3051	chr14	55592112	55592126	NR2F1_MA0017.1	8.29356	-	chr14	55590600	55592133	Embryo	gene	55587440	55591113	-	start	253	OverlapStart		ENSMUSG00000079197.10	Psme2	any_promoter	0.30737	0
3052	chr14	55681391	55681405	NR2F1_MA0017.1	6.53604	+	chr14	55681169	55682556	Embryo	gene	55679082	55681817	-	start	45	OverlapStart		ENSMUSG00000007589.8	Tinf2	any_promoter	0.51246	0
3053	chr14	55722164	55722178	NR2F1_MA0017.1	9.89558	+	chr14	55721487	55722658	Embryo	gene	55715872	55722257	-	start	185	OverlapStart		ENSMUSG00000040472.14	Rabggta	any_promoter	1.47153	1
3054	chr14	55745413	55745427	NR2F1_MA0017.1	7.97371	+	chr14	55745246	55746061	Embryo	gene	55739019	55745690	-	start	37	OverlapStart		ENSMUSG00000002332.15	Dhrs1	any_promoter	0.224	0
3055	chr14	55762614	55762628	NR2F1_MA0017.1	7.53412	+	chr14	55761985	55762898	Embryo	gene	55765961	55768494	+	start	3520	Upstream		ENSMUSG00000046908.5	Ltb4r1	any_promoter	0.3522	0
3056	chr14	55762691	55762705	NR2F1_MA0017.1	6.87558	+	chr14	55761985	55762898	Embryo	gene	55765961	55768494	+	start	3520	Upstream		ENSMUSG00000046908.5	Ltb4r1	any_promoter	0.44719	0
3057	chr14	55815416	55815430	NR2F1_MA0017.1	6.21602	+	chr14	55814885	55815720	Embryo	gene	55824794	55833943	+	start	9492	Upstream		ENSMUSG00000023411.11	Nfatc4	any_promoter	0.24729	0
3058	chr14	55825403	55825417	NR2F1_MA0017.1	9.27635	+	chr14	55825353	55825869	Embryo	gene	55824794	55833943	+	start	817	PeakInsideFeature		ENSMUSG00000023411.11	Nfatc4	any_promoter	0.43656	0
3059	chr14	55853749	55853763	NR2F1_MA0017.1	11.5098	+	chr14	55852799	55854588	Embryo	gene	55854035	55874735	+	start	342	OverlapStart		ENSMUSG00000075592.9	Nynrin	any_promoter	0.30325	0
3060	chr14	56778560	56778574	NR2F1_MA0017.1	6.57796	+	chr14	56776990	56779301	Embryo	gene	56722440	56778316	-	start	171	OverlapStart		ENSMUSG00000021938.11	Pspc1	any_promoter	1.07651	1
3061	chr14	56778662	56778676	NR2F1_MA0017.1	9.4721	+	chr14	56776990	56779301	Embryo	gene	56722440	56778316	-	start	171	OverlapStart		ENSMUSG00000021938.11	Pspc1	any_promoter	1.41944	1
3062	chr14	57316074	57316088	NR2F1_MA0017.1	7.16412	+	chr14	57316017	57316236	Embryo	gene	57275033	57398483	-	center	20632	PeakInsideFeature		ENSMUSG00000021947.10	Cryl1	any_internal	0.13115	0
3063	chr14	57571454	57571468	NR2F1_MA0017.1	8.69204	-	chr14	57571098	57572090	Embryo	gene	57549597	57571569	-	start	25	OverlapStart		ENSMUSG00000021951.5	Eef1akmt1	any_promoter	0.71547	0
3064	chr14	57664767	57664781	NR2F1_MA0017.1	7.99538	-	chr14	57664381	57665544	Embryo	gene	57581001	57665430	-	start	468	OverlapStart		ENSMUSG00000021952.15	Xpo4	any_promoter	0.37651	0
3065	chr14	59441471	59441485	NR2F1_MA0017.1	6.78705	+	chr14	59440282	59441498	Embryo	gene	59402008	59440884	-	start	6	OverlapStart		ENSMUSG00000071350.12	Setdb2	any_promoter	0.27892	0
3066	chr14	59626028	59626042	NR2F1_MA0017.1	6.68002	+	chr14	59624920	59626446	Embryo	gene	59625280	59631658	+	start	403	OverlapStart		ENSMUSG00000044461.5	Shisa2	any_promoter	0.2747	0
3067	chr14	59641952	59641966	NR2F1_MA0017.1	9.59553	-	chr14	59641668	59642137	Embryo	gene	59647530	60197179	-	end	5628	Downstream		ENSMUSG00000021983.15	Atp8a2	distal_enhancer	0.19968	0
3068	chr14	59716363	59716377	NR2F1_MA0017.1	6.27164	+	chr14	59716134	59716505	Embryo	gene	59647530	60197179	-	end	68789	PeakInsideFeature		ENSMUSG00000021983.15	Atp8a2	any_internal	0.27289	0
3069	chr14	59943201	59943215	NR2F1_MA0017.1	8.17123	-	chr14	59942902	59943577	Embryo	gene	59647530	60197179	-	center	20885	PeakInsideFeature		ENSMUSG00000021983.15	Atp8a2	any_internal	0.1008	0
3070	chr14	60086439	60086453	NR2F1_MA0017.1	6.95022	+	chr14	60086282	60087385	Embryo	gene	60087070	60096093	+	start	237	OverlapStart		ENSMUSG00000086112.1	4930563I02Rik	any_promoter	0.30838	0
3071	chr14	60177171	60177185	NR2F1_MA0017.1	8.74143	-	chr14	60176619	60178058	Embryo	gene	59647530	60197179	-	start	19841	PeakInsideFeature		ENSMUSG00000021983.15	Atp8a2	any_internal	0.46687	0
3072	chr14	60251938	60251952	NR2F1_MA0017.1	6.929	-	chr14	60250892	60252306	Embryo	gene	60219203	60251507	-	start	92	OverlapStart		ENSMUSG00000063895.6	Nupl1	any_promoter	0.71919	0
3073	chr14	60252151	60252165	NR2F1_MA0017.1	7.46025	-	chr14	60250892	60252306	Embryo	gene	60219203	60251507	-	start	92	OverlapStart		ENSMUSG00000063895.6	Nupl1	any_promoter	0.48776	0
3074	chr14	60385524	60385538	NR2F1_MA0017.1	6.63052	-	chr14	60385128	60385545	Embryo	gene	60378285	60381003	+	end	4333	Downstream		ENSMUSG00000021986.7	Amer2	distal_enhancer	0.19451	0
3075	chr14	60409690	60409704	NR2F1_MA0017.1	6.76899	+	chr14	60409396	60410474	Embryo	gene	60378285	60381003	+	end	28932	Downstream		ENSMUSG00000021986.7	Amer2	distal_enhancer	0.35691	0
3076	chr14	60485961	60485975	NR2F1_MA0017.1	6.45525	-	chr14	60485007	60486211	Embryo	gene	60485207	60599031	+	start	402	OverlapStart		ENSMUSG00000101797.1	Gm29266	any_promoter	0.20293	0
3077	chr14	60525406	60525420	NR2F1_MA0017.1	9.17265	-	chr14	60525354	60525772	Embryo	gene	60485207	60599031	+	center	16556	PeakInsideFeature		ENSMUSG00000101797.1	Gm29266	any_internal	0.41524	0
3078	chr14	60643784	60643798	NR2F1_MA0017.1	8.24721	+	chr14	60643014	60643995	Embryo	gene	60634000	60764556	+	start	9504	PeakInsideFeature		ENSMUSG00000021990.15	Spata13	any_internal	0.26945	0
3079	chr14	60688912	60688926	NR2F1_MA0017.1	6.50556	+	chr14	60688593	60689024	Embryo	gene	60634000	60764556	+	center	10470	PeakInsideFeature		ENSMUSG00000021990.15	Spata13	any_internal	0.34921	0
3080	chr14	61005420	61005434	NR2F1_MA0017.1	7.72968	-	chr14	61005106	61005478	Embryo	gene	60963833	61046855	-	center	52	PeakInsideFeature		ENSMUSG00000060548.12	Tnfrsf19	any_internal	0.18373	0
3081	chr14	61043950	61043964	NR2F1_MA0017.1	6.94432	+	chr14	61043570	61044456	Embryo	gene	60963833	61046855	-	start	2842	PeakInsideFeature		ENSMUSG00000060548.12	Tnfrsf19	any_internal	0.51551	0
3082	chr14	61331009	61331023	NR2F1_MA0017.1	9.83935	+	chr14	61330598	61331667	Embryo	gene	61339762	61360445	-	end	8630	Downstream		ENSMUSG00000021928.8	Ebpl	distal_enhancer	0.18948	0
3083	chr14	61331199	61331213	NR2F1_MA0017.1	6.72168	-	chr14	61330598	61331667	Embryo	gene	61339762	61360445	-	end	8630	Downstream		ENSMUSG00000021928.8	Ebpl	distal_enhancer	0.21095	0
3084	chr14	61649210	61649224	NR2F1_MA0017.1	7.89046	+	chr14	61647991	61649385	Embryo	gene	61648637	61648774	+	start	51	FeatureInsidePeak		ENSMUSG00000098626.1	Gm27972	any_promoter	0.47583	0
3085	chr14	61681313	61681327	NR2F1_MA0017.1	7.43148	+	chr14	61680949	61682984	Embryo	gene	61602838	61682373	-	start	407	OverlapStart		ENSMUSG00000097589.9	Dleu2	any_promoter	1.36342	1
3086	chr14	61681631	61681645	NR2F1_MA0017.1	6.27411	-	chr14	61680949	61682984	Embryo	gene	61602838	61682373	-	start	407	OverlapStart		ENSMUSG00000097589.9	Dleu2	any_promoter	0.80257	0
3087	chr14	62042959	62042973	NR2F1_MA0017.1	7.43699	+	chr14	62042236	62043334	Embryo												0.51465	0
3088	chr14	62226738	62226752	NR2F1_MA0017.1	8.76395	+	chr14	62226375	62227529	Embryo	gene	62201914	62204352	-	start	22600	Upstream		ENSMUSG00000098096.1	Gm26969	distal_enhancer	0.36968	0
3089	chr14	62585583	62585597	NR2F1_MA0017.1	6.39878	+	chr14	62584687	62585744	Embryo	gene	62555736	62608486	+	center	3104	PeakInsideFeature		ENSMUSG00000035184.15	Fam124a	any_internal	0.85139	0
3090	chr14	62837135	62837149	NR2F1_MA0017.1	6.21772	-	chr14	62836927	62838271	Embryo	gene	62837689	62956886	+	start	90	OverlapStart		ENSMUSG00000014547.9	Wdfy2	any_promoter	0.80579	0
3091	chr14	63443470	63443484	NR2F1_MA0017.1	7.96085	+	chr14	63442520	63443521	Embryo	gene	63436393	63465498	+	start	6627	PeakInsideFeature		ENSMUSG00000035095.11	Fam167a	any_internal	0.2093	0
3092	chr14	63586058	63586072	NR2F1_MA0017.1	10.6826	-	chr14	63585970	63586968	Embryo	gene	63602523	63607372	-	end	16054	Downstream		ENSMUSG00000087652.1	Gm15918	distal_enhancer	0.26146	0
3093	chr14	64202345	64202359	NR2F1_MA0017.1	7.73439	-	chr14	64201859	64202364	Embryo	gene	64122624	64455903	-	end	79487	PeakInsideFeature		ENSMUSG00000054733.9	Msra	any_internal	0.21114	0
3094	chr14	64233733	64233747	NR2F1_MA0017.1	10.0316	-	chr14	64233515	64233928	Embryo	gene	64122624	64455903	-	center	55542	PeakInsideFeature		ENSMUSG00000054733.9	Msra	any_internal	0.31769	0
3095	chr14	64310733	64310747	NR2F1_MA0017.1	6.20624	-	chr14	64310641	64310965	Embryo	gene	64122624	64455903	-	center	21540	PeakInsideFeature		ENSMUSG00000054733.9	Msra	any_internal	0.2308	0
3096	chr14	64323739	64323753	NR2F1_MA0017.1	7.58482	-	chr14	64323643	64324086	Embryo	gene	64122624	64455903	-	center	34601	PeakInsideFeature		ENSMUSG00000054733.9	Msra	any_internal	0.29112	0
3097	chr14	64377821	64377835	NR2F1_MA0017.1	7.91146	-	chr14	64377551	64378649	Embryo	gene	64122624	64455903	-	start	77803	PeakInsideFeature		ENSMUSG00000054733.9	Msra	any_internal	0.28046	0
3098	chr14	64440031	64440045	NR2F1_MA0017.1	8.39817	-	chr14	64439987	64441159	Embryo	gene	64122624	64455903	-	start	15330	PeakInsideFeature		ENSMUSG00000054733.9	Msra	any_internal	0.16382	0
3099	chr14	64440895	64440909	NR2F1_MA0017.1	7.2105	-	chr14	64439987	64441159	Embryo	gene	64122624	64455903	-	start	15330	PeakInsideFeature		ENSMUSG00000054733.9	Msra	any_internal	0.61596	0
3100	chr14	64534520	64534534	NR2F1_MA0017.1	6.92456	-	chr14	64533727	64534643	Embryo												0.17117	0
3101	chr14	64589483	64589497	NR2F1_MA0017.1	6.3681	+	chr14	64589266	64590424	Embryo	gene	64590656	64590741	+	start	811	Upstream		ENSMUSG00000065597.1	Mir124a-1	any_promoter	0.5504	0
3102	chr14	64949922	64949936	NR2F1_MA0017.1	6.24586	-	chr14	64949022	64950655	Embryo	gene	64811599	64949871	-	start	33	OverlapStart		ENSMUSG00000021972.14	Hmbox1	any_promoter	3.16195	1
3103	chr14	64950389	64950403	NR2F1_MA0017.1	6.71816	-	chr14	64949022	64950655	Embryo	gene	64811599	64949871	-	start	33	OverlapStart		ENSMUSG00000021972.14	Hmbox1	any_promoter	0.61885	0
3104	chr14	65069516	65069530	NR2F1_MA0017.1	6.73092	-	chr14	65069404	65069751	Embryo	gene	65052059	65098106	-	center	5505	PeakInsideFeature		ENSMUSG00000021978.8	Extl3	any_internal	0.32992	0
3105	chr14	65245619	65245633	NR2F1_MA0017.1	9.64018	-	chr14	65245479	65245809	Embryo	gene	65201025	65262463	-	center	13900	PeakInsideFeature		ENSMUSG00000007989.6	Fzd3	any_internal	0.43987	0
3106	chr14	65344189	65344203	NR2F1_MA0017.1	9.58188	+	chr14	65343180	65344404	Embryo	gene	65358675	65398930	+	start	14883	Upstream		ENSMUSG00000034522.9	Zfp395	distal_enhancer	1.68274	1
3107	chr14	65381859	65381873	NR2F1_MA0017.1	8.11804	+	chr14	65381730	65381979	Embryo	gene	65358675	65398930	+	center	3052	PeakInsideFeature		ENSMUSG00000034522.9	Zfp395	any_internal	0.21843	0
3108	chr14	65423717	65423731	NR2F1_MA0017.1	6.989	+	chr14	65423216	65423843	Embryo	gene	65400672	65425472	-	start	1943	PeakInsideFeature		ENSMUSG00000045731.5	Pnoc	any_internal	0.41787	0
3109	chr14	65433611	65433625	NR2F1_MA0017.1	7.19681	+	chr14	65433574	65434443	Embryo	gene	65400672	65425472	-	start	8536	Upstream		ENSMUSG00000045731.5	Pnoc	any_promoter	0.16167	0
3110	chr14	65433673	65433687	NR2F1_MA0017.1	6.34821	-	chr14	65433574	65434443	Embryo	gene	65400672	65425472	-	start	8536	Upstream		ENSMUSG00000045731.5	Pnoc	any_promoter	0.25014	0
3111	chr14	65593336	65593350	NR2F1_MA0017.1	8.11118	+	chr14	65592759	65593616	Embryo	gene	65530445	65593112	-	start	75	OverlapStart		ENSMUSG00000022031.5	Elp3	any_promoter	0.2687	0
3112	chr14	65837039	65837053	NR2F1_MA0017.1	9.10214	+	chr14	65837008	65837854	Embryo	gene	65837301	65866604	+	start	130	OverlapStart		ENSMUSG00000022035.5	Ccdc25	any_promoter	0.41806	0
3113	chr14	66493666	66493680	NR2F1_MA0017.1	6.42121	-	chr14	66493665	66494189	Embryo												0.2108	0
3114	chr14	66635294	66635308	NR2F1_MA0017.1	10.0328	-	chr14	66635222	66635708	Embryo	gene	66635250	66733462	+	start	215	OverlapStart		ENSMUSG00000045875.12	Adra1a	any_promoter	0.26809	0
3115	chr14	66636280	66636294	NR2F1_MA0017.1	6.47934	+	chr14	66636112	66637185	Embryo	gene	66635250	66733462	+	start	1398	PeakInsideFeature		ENSMUSG00000045875.12	Adra1a	any_internal	0.20199	0
3116	chr14	66911433	66911447	NR2F1_MA0017.1	9.04124	-	chr14	66909820	66911639	Embryo	gene	66911169	66920054	+	start	440	OverlapStart		ENSMUSG00000046204.13	Pnma2	any_promoter	0.34037	0
3117	chr14	66953196	66953210	NR2F1_MA0017.1	7.58011	+	chr14	66953151	66953659	Embryo	gene	66937364	66938736	+	end	14669	Downstream		ENSMUSG00000104220.1	4930578I07Rik	distal_enhancer	0.3655	0
3118	chr14	66962872	66962886	NR2F1_MA0017.1	7.61671	+	chr14	66962851	66963298	Embryo	gene	66970451	66970584	+	start	7377	Upstream		ENSMUSG00000065673.1	Gm24258	any_promoter	0.20803	0
3119	chr14	66963079	66963093	NR2F1_MA0017.1	7.26818	+	chr14	66962851	66963298	Embryo	gene	66970451	66970584	+	start	7377	Upstream		ENSMUSG00000065673.1	Gm24258	any_promoter	0.23526	0
3120	chr14	67072702	67072716	NR2F1_MA0017.1	6.73677	+	chr14	67071657	67073171	Embryo	gene	67014056	67072471	-	start	57	OverlapStart		ENSMUSG00000022052.8	Ppp2r2a	any_promoter	0.69723	0
3121	chr14	67072861	67072875	NR2F1_MA0017.1	6.55399	-	chr14	67071657	67073171	Embryo	gene	67014056	67072471	-	start	57	OverlapStart		ENSMUSG00000022052.8	Ppp2r2a	any_promoter	0.4012	0
3122	chr14	67073128	67073142	NR2F1_MA0017.1	7.07878	-	chr14	67071657	67073171	Embryo	gene	67014056	67072471	-	start	57	OverlapStart		ENSMUSG00000022052.8	Ppp2r2a	any_promoter	0.29452	0
3123	chr14	67188656	67188670	NR2F1_MA0017.1	8.03112	-	chr14	67188397	67189235	Embryo	gene	67232436	67233129	-	end	43620	Downstream		ENSMUSG00000093744.1	Gm20675	distal_enhancer	0.22383	0
3124	chr14	67388173	67388187	NR2F1_MA0017.1	7.65148	+	chr14	67388143	67388548	Embryo	gene	67332041	67397742	-	start	9397	PeakInsideFeature		ENSMUSG00000093472.1	4930438E09Rik	any_internal	0.18466	0
3125	chr14	67389120	67389134	NR2F1_MA0017.1	8.42472	-	chr14	67388807	67389264	Embryo	gene	67332041	67397742	-	start	8707	PeakInsideFeature		ENSMUSG00000093472.1	4930438E09Rik	any_internal	0.27887	0
3126	chr14	67550930	67550944	NR2F1_MA0017.1	7.54518	+	chr14	67550542	67551032	Embryo	gene	67566849	67566981	+	start	16062	Upstream		ENSMUSG00000077647.1	Gm24981	distal_enhancer	0.22773	0
3127	chr14	67933132	67933146	NR2F1_MA0017.1	6.61979	-	chr14	67933090	67933852	Embryo	gene	67751927	67933572	-	start	101	OverlapStart		ENSMUSG00000044447.4	Dock5	any_promoter	0.18685	0
3128	chr14	67934107	67934121	NR2F1_MA0017.1	6.65159	+	chr14	67934079	67934364	Embryo	gene	67751927	67933572	-	start	649	Upstream		ENSMUSG00000044447.4	Dock5	any_promoter	0.18274	0
3129	chr14	68067877	68067891	NR2F1_MA0017.1	6.34183	+	chr14	68067837	68068265	Embryo	gene	68082589	68124846	-	end	14538	Downstream		ENSMUSG00000022054.11	Nefm	distal_enhancer	0.24253	0
3130	chr14	68197541	68197555	NR2F1_MA0017.1	7.33924	-	chr14	68196880	68198087	Embryo	gene	68166952	68167074	-	start	30409	Upstream		ENSMUSG00000087772.1	Gm22319	distal_enhancer	0.34666	0
3131	chr14	68355878	68355892	NR2F1_MA0017.1	9.31944	-	chr14	68355436	68356211	Embryo												0.357	0
3132	chr14	68355975	68355989	NR2F1_MA0017.1	9.41561	-	chr14	68355436	68356211	Embryo												0.17804	0
3133	chr14	68362149	68362163	NR2F1_MA0017.1	6.87328	+	chr14	68361471	68362457	Embryo												0.25837	0
3134	chr14	68461527	68461541	NR2F1_MA0017.1	6.99646	+	chr14	68461241	68462071	Embryo	gene	68497335	68533689	-	end	35679	Downstream		ENSMUSG00000022056.8	Adam7	distal_enhancer	0.15708	0
3135	chr14	68922977	68922991	NR2F1_MA0017.1	11.0959	-	chr14	68922950	68923458	Embryo												0.26081	0
3136	chr14	68980900	68980914	NR2F1_MA0017.1	6.27012	+	chr14	68980844	68981885	Embryo	gene	69029288	69041401	+	start	47924	Upstream		ENSMUSG00000014813.8	Stc1	distal_enhancer	0.20868	0
3137	chr14	68981330	68981344	NR2F1_MA0017.1	7.81091	-	chr14	68980844	68981885	Embryo	gene	69029288	69041401	+	start	47924	Upstream		ENSMUSG00000014813.8	Stc1	distal_enhancer	0.35312	0
3138	chr14	69732841	69732855	NR2F1_MA0017.1	6.23351	-	chr14	69731922	69733002	Embryo	gene	69716978	69732570	-	start	108	OverlapStart		ENSMUSG00000034190.8	Chmp7	any_promoter	1.6671	1
3139	chr14	69909596	69909610	NR2F1_MA0017.1	6.35744	-	chr14	69909502	69909774	Embryo	gene	69840419	70059886	+	center	40514	PeakInsideFeature		ENSMUSG00000022085.3	Pebp4	any_internal	0.30053	0
3140	chr14	70167965	70167979	NR2F1_MA0017.1	6.87428	+	chr14	70167899	70168214	Embryo	gene	70154404	70159502	-	start	8554	Upstream		ENSMUSG00000044551.13	9930012K11Rik	any_promoter	0.17543	0
3141	chr14	70241089	70241103	NR2F1_MA0017.1	7.34659	+	chr14	70241064	70242020	Embryo	gene	70217897	70289449	-	center	12131	PeakInsideFeature		ENSMUSG00000022092.10	Ppp3cc	any_internal	0.11712	0
3142	chr14	70605120	70605134	NR2F1_MA0017.1	6.3668	-	chr14	70604932	70605582	Embryo	gene	70583295	70599835	-	start	5422	Upstream		ENSMUSG00000022095.9	Fam160b2	any_promoter	0.17228	0
3143	chr14	70618456	70618470	NR2F1_MA0017.1	6.89237	-	chr14	70617778	70618938	Embryo	gene	70602183	70636048	-	center	757	PeakInsideFeature		ENSMUSG00000022099.16	Dmtn	any_internal	0.57153	0
3144	chr14	70618566	70618580	NR2F1_MA0017.1	7.04005	-	chr14	70617778	70618938	Embryo	gene	70602183	70636048	-	center	757	PeakInsideFeature		ENSMUSG00000022099.16	Dmtn	any_internal	0.30444	0
3145	chr14	71963317	71963331	NR2F1_MA0017.1	9.01112	-	chr14	71963149	71964313	Embryo												0.20683	0
3146	chr14	72709300	72709314	NR2F1_MA0017.1	6.61271	-	chr14	72709224	72710773	Embryo	gene	72537945	72710003	-	start	5	OverlapStart		ENSMUSG00000033487.14	Fndc3a	any_promoter	0.33076	0
3147	chr14	73105652	73105666	NR2F1_MA0017.1	7.11008	+	chr14	73105406	73105717	Embryo	gene	73123036	73207843	+	start	17475	Upstream		ENSMUSG00000022106.14	Rcbtb2	distal_enhancer	0.19217	0
3148	chr14	73106385	73106399	NR2F1_MA0017.1	6.46865	-	chr14	73106074	73106443	Embryo	gene	73123036	73207843	+	start	16778	Upstream		ENSMUSG00000022106.14	Rcbtb2	distal_enhancer	0.18522	0
3149	chr14	73143502	73143516	NR2F1_MA0017.1	6.40664	+	chr14	73142412	73144121	Embryo	gene	73123036	73207843	+	start	20230	PeakInsideFeature		ENSMUSG00000022106.14	Rcbtb2	any_internal	0.87712	0
3150	chr14	73385624	73385638	NR2F1_MA0017.1	8.05335	-	chr14	73384637	73385871	Embryo	gene	73362230	73385271	-	start	17	OverlapStart		ENSMUSG00000022108.7	Itm2b	any_promoter	0.23255	0
3151	chr14	73544053	73544067	NR2F1_MA0017.1	7.18548	-	chr14	73543651	73544194	Embryo	gene	73519863	73548242	-	start	4320	PeakInsideFeature		ENSMUSG00000033405.3	Nudt15	any_internal	0.31958	0
3152	chr14	73552625	73552639	NR2F1_MA0017.1	7.22869	-	chr14	73552401	73553348	Embryo	gene	73519863	73548242	-	start	4632	Upstream		ENSMUSG00000033405.3	Nudt15	any_promoter	0.59075	0
3153	chr14	74047239	74047253	NR2F1_MA0017.1	6.78099	-	chr14	74047211	74047671	Embryo												0.24352	0
3154	chr14	74359800	74359814	NR2F1_MA0017.1	6.72463	-	chr14	74359552	74360482	Embryo												0.28345	0
3155	chr14	74495825	74495839	NR2F1_MA0017.1	7.46009	+	chr14	74495619	74495898	Embryo												0.23214	0
3156	chr14	74731826	74731840	NR2F1_MA0017.1	7.9389	-	chr14	74731758	74732830	Embryo	gene	74732296	74750765	+	start	2	OverlapStart		ENSMUSG00000021996.16	Esd	any_promoter	0.36495	0
3157	chr14	74731938	74731952	NR2F1_MA0017.1	8.61455	-	chr14	74731758	74732830	Embryo	gene	74732296	74750765	+	start	2	OverlapStart		ENSMUSG00000021996.16	Esd	any_promoter	0.68446	0
3158	chr14	74797725	74797739	NR2F1_MA0017.1	7.33957	+	chr14	74797665	74798406	Embryo	gene	74754673	74947877	-	end	43362	PeakInsideFeature		ENSMUSG00000068015.6	Lrch1	any_internal	0.14714	0
3159	chr14	74831223	74831237	NR2F1_MA0017.1	8.45602	+	chr14	74831194	74831434	Embryo	gene	74754673	74947877	-	center	19961	PeakInsideFeature		ENSMUSG00000068015.6	Lrch1	any_internal	0.19291	0
3160	chr14	75505747	75505761	NR2F1_MA0017.1	8.60262	+	chr14	75505136	75505766	Embryo	gene	75455981	75526141	+	center	14390	PeakInsideFeature		ENSMUSG00000091722.1	Siah3	any_internal	0.24995	0
3161	chr14	76011096	76011110	NR2F1_MA0017.1	7.58086	-	chr14	76010394	76011642	Embryo	gene	75896936	76010865	-	start	153	OverlapStart		ENSMUSG00000067995.4	Gtf2f2	any_promoter	0.40762	0
3162	chr14	76255029	76255043	NR2F1_MA0017.1	7.57077	-	chr14	76254518	76255737	Embryo	gene	76236687	76237353	-	start	17774	Upstream		ENSMUSG00000095427.1	Rps2-ps6	distal_enhancer	0.56406	0
3163	chr14	76260839	76260853	NR2F1_MA0017.1	6.33804	-	chr14	76260801	76261309	Embryo	gene	76236687	76237353	-	start	23702	Upstream		ENSMUSG00000095427.1	Rps2-ps6	distal_enhancer	0.34258	0
3164	chr14	76882731	76882745	NR2F1_MA0017.1	11.0803	-	chr14	76882704	76883642	Embryo												0.26428	0
3165	chr14	77195656	77195670	NR2F1_MA0017.1	9.13374	-	chr14	77195242	77195887	Embryo	gene	77156762	77721760	+	start	38802	PeakInsideFeature		ENSMUSG00000022012.8	Enox1	any_internal	0.26125	0
3166	chr14	77593440	77593454	NR2F1_MA0017.1	7.7008	+	chr14	77593243	77594154	Embryo	gene	77156762	77721760	+	end	128062	PeakInsideFeature		ENSMUSG00000022012.8	Enox1	any_internal	0.41021	0
3167	chr14	77669761	77669775	NR2F1_MA0017.1	6.45154	-	chr14	77669718	77670086	Embryo	gene	77156762	77721760	+	end	51858	PeakInsideFeature		ENSMUSG00000022012.8	Enox1	any_internal	0.25631	0
3168	chr14	78849682	78849696	NR2F1_MA0017.1	11.253	+	chr14	78848864	78849831	Embryo	gene	78849177	79202310	+	start	170	OverlapStart		ENSMUSG00000058997.7	Vwa8	any_promoter	0.31763	0
3169	chr14	79203957	79203971	NR2F1_MA0017.1	7.21782	-	chr14	79202796	79204084	Embryo	gene	78849177	79202310	+	end	1130	Downstream		ENSMUSG00000058997.7	Vwa8	distal_enhancer	0.79224	0
3170	chr14	79273683	79273697	NR2F1_MA0017.1	7.3359	+	chr14	79273650	79274188	Embryo	gene	79288755	79301645	-	end	14836	Downstream		ENSMUSG00000022018.7	Rgcc	distal_enhancer	0.19694	0
3171	chr14	79390023	79390037	NR2F1_MA0017.1	7.31754	+	chr14	79389981	79391248	Embryo	gene	79334203	79390778	-	start	164	OverlapStart		ENSMUSG00000022020.14	Naa16	any_promoter	0.3043	0
3172	chr14	79481152	79481166	NR2F1_MA0017.1	7.95087	-	chr14	79480662	79482431	Embryo	gene	79459936	79481268	-	start	278	OverlapStart		ENSMUSG00000022023.5	Wbp4	any_promoter	2.43742	1
3173	chr14	79661187	79661201	NR2F1_MA0017.1	7.47877	+	chr14	79661053	79661625	Embryo	gene	79637689	79662170	-	start	831	PeakInsideFeature		ENSMUSG00000022025.13	Lect1	any_promoter	0.32861	0
3174	chr14	79701353	79701367	NR2F1_MA0017.1	10.9749	-	chr14	79700696	79701455	Embryo	gene	79738430	79738528	+	start	37355	Upstream		ENSMUSG00000076453.1	Mir759	distal_enhancer	0.35112	0
3175	chr14	79822470	79822484	NR2F1_MA0017.1	6.43666	-	chr14	79821638	79823102	Embryo	gene	79836711	79958726	+	start	14341	Upstream		ENSMUSG00000097927.1	Gm6999	distal_enhancer	0.16908	0
3176	chr14	79852093	79852107	NR2F1_MA0017.1	6.17225	+	chr14	79851330	79852146	Embryo	gene	79836711	79958726	+	start	15027	PeakInsideFeature		ENSMUSG00000097927.1	Gm6999	any_internal	0.33971	0
3177	chr14	80014456	80014470	NR2F1_MA0017.1	6.89705	-	chr14	80014359	80015379	Embryo	gene	80000301	80021930	+	center	3754	PeakInsideFeature		ENSMUSG00000022026.6	Olfm4	any_internal	0.19123	0
3178	chr14	80040062	80040076	NR2F1_MA0017.1	7.20369	-	chr14	80039852	80040250	Embryo	gene	80000301	80021930	+	end	18121	Downstream		ENSMUSG00000022026.6	Olfm4	distal_enhancer	0.52911	0
3179	chr14	80139667	80139681	NR2F1_MA0017.1	6.77073	+	chr14	80138826	80139794	Embryo												0.24064	0
3180	chr14	80263142	80263156	NR2F1_MA0017.1	11.877	+	chr14	80262935	80263386	Embryo												0.15787	0
3181	chr14	80370017	80370031	NR2F1_MA0017.1	7.01615	-	chr14	80369523	80370051	Embryo	gene	80341732	80342485	-	start	27302	Upstream		ENSMUSG00000098125.1	Gm9578	distal_enhancer	0.16645	0
3182	chr14	80486371	80486385	NR2F1_MA0017.1	7.30303	+	chr14	80486319	80486595	Embryo												0.21199	0
3183	chr14	80845663	80845677	NR2F1_MA0017.1	7.61643	-	chr14	80845562	80847010	Embryo												0.47186	0
3184	chr14	81858849	81858863	NR2F1_MA0017.1	13.4821	-	chr14	81858563	81858969	Embryo												0.20478	0
3185	chr14	84523481	84523495	NR2F1_MA0017.1	6.65725	-	chr14	84523427	84523686	Embryo	gene	84443562	84537060	+	end	13504	PeakInsideFeature		ENSMUSG00000035566.6	Pcdh17	any_internal	0.15946	0
3186	chr14	84532769	84532783	NR2F1_MA0017.1	9.27124	-	chr14	84532495	84532970	Embryo	gene	84443562	84537060	+	end	4328	PeakInsideFeature		ENSMUSG00000035566.6	Pcdh17	any_internal	0.17258	0
3187	chr14	84646242	84646256	NR2F1_MA0017.1	9.72473	+	chr14	84645968	84646467	Embryo												0.12445	0
3188	chr14	86395838	86395852	NR2F1_MA0017.1	6.59464	-	chr14	86395504	86396551	Embryo	gene	86408521	86408661	+	start	12494	Upstream		ENSMUSG00000087812.1	Gm25115	distal_enhancer	0.27874	0
3189	chr14	86730061	86730075	NR2F1_MA0017.1	8.04546	-	chr14	86729565	86730139	Embryo	gene	86655366	87141224	-	end	74486	PeakInsideFeature		ENSMUSG00000022021.13	Diaph3	any_internal	0.34907	0
3190	chr14	87515539	87515553	NR2F1_MA0017.1	12.4246	+	chr14	87515493	87515693	Embryo	gene	87416638	87545373	+	end	29780	PeakInsideFeature		ENSMUSG00000022019.15	Tdrd3	any_internal	0.21697	0
3191	chr14	87568231	87568245	NR2F1_MA0017.1	6.29824	-	chr14	87567715	87568438	Embryo	gene	87416638	87545373	+	end	22703	Downstream		ENSMUSG00000022019.15	Tdrd3	distal_enhancer	0.23806	0
3192	chr14	87619888	87619902	NR2F1_MA0017.1	6.27012	+	chr14	87619593	87619924	Embryo												0.21215	0
3193	chr14	87865039	87865053	NR2F1_MA0017.1	6.94418	+	chr14	87864621	87866168	Embryo												0.3018	0
3194	chr14	87865059	87865073	NR2F1_MA0017.1	6.87248	+	chr14	87864621	87866168	Embryo												0.31309	0
3195	chr14	88000695	88000709	NR2F1_MA0017.1	7.07878	+	chr14	88000658	88000959	Embryo												0.19568	0
3196	chr14	88471129	88471143	NR2F1_MA0017.1	7.37079	-	chr14	88470533	88471331	Embryo	gene	88464742	88471396	-	start	464	PeakInsideFeature		ENSMUSG00000050505.7	Pcdh20	any_promoter	0.34473	0
3197	chr14	88633933	88633947	NR2F1_MA0017.1	6.29703	+	chr14	88633606	88634224	Embryo												0.29351	0
3198	chr14	89855486	89855500	NR2F1_MA0017.1	11.1147	-	chr14	89855470	89855859	Embryo	gene	89896222	89898466	-	end	40558	Downstream		ENSMUSG00000062093.4	Gm10110	distal_enhancer	0.1272	0
3199	chr14	89985923	89985937	NR2F1_MA0017.1	6.83271	+	chr14	89985565	89986012	Embryo												0.51101	0
3200	chr14	90600920	90600934	NR2F1_MA0017.1	9.19077	+	chr14	90600395	90601039	Embryo												0.20792	0
3201	chr14	92958056	92958070	NR2F1_MA0017.1	7.6299	-	chr14	92958046	92958603	Embryo												0.2115	0
3202	chr14	93009573	93009587	NR2F1_MA0017.1	8.49948	+	chr14	93009025	93010023	Embryo	gene	93013409	93890679	-	end	3885	Downstream		ENSMUSG00000055421.8	Pcdh9	distal_enhancer	0.4086	0
3203	chr14	93039899	93039913	NR2F1_MA0017.1	6.28946	-	chr14	93039868	93040231	Embryo	gene	93013409	93890679	-	end	26640	PeakInsideFeature		ENSMUSG00000055421.8	Pcdh9	any_internal	0.19004	0
3204	chr14	93884552	93884566	NR2F1_MA0017.1	6.7332	+	chr14	93884508	93884752	Embryo	gene	93013409	93890679	-	start	6049	PeakInsideFeature		ENSMUSG00000055421.8	Pcdh9	any_internal	0.32969	0
3205	chr14	93890104	93890118	NR2F1_MA0017.1	8.27611	+	chr14	93889878	93891381	Embryo	gene	93013409	93890679	-	start	50	OverlapStart		ENSMUSG00000055421.8	Pcdh9	any_promoter	0.23412	0
3206	chr14	93890130	93890144	NR2F1_MA0017.1	6.61245	+	chr14	93889878	93891381	Embryo	gene	93013409	93890679	-	start	50	OverlapStart		ENSMUSG00000055421.8	Pcdh9	any_promoter	0.20742	0
3207	chr14	95860611	95860625	NR2F1_MA0017.1	8.67418	+	chr14	95860489	95860737	Embryo	gene	95881265	95882775	+	start	20652	Upstream		ENSMUSG00000034689.1	4921530L21Rik	distal_enhancer	0.23688	0
3208	chr14	96082056	96082070	NR2F1_MA0017.1	7.02153	-	chr14	96081762	96082131	Embryo	gene	96105258	96519102	-	end	23312	Downstream		ENSMUSG00000022076.9	Klhl1	distal_enhancer	0.26262	0
3209	chr14	96518796	96518810	NR2F1_MA0017.1	7.83418	-	chr14	96517759	96519609	Embryo	gene	96105258	96519102	-	start	418	OverlapStart		ENSMUSG00000022076.9	Klhl1	any_promoter	0.53049	0
3210	chr14	96519429	96519443	NR2F1_MA0017.1	9.47938	+	chr14	96517759	96519609	Embryo	gene	96105258	96519102	-	start	418	OverlapStart		ENSMUSG00000022076.9	Klhl1	any_promoter	0.28945	0
3211	chr14	97857426	97857440	NR2F1_MA0017.1	9.6755	+	chr14	97857133	97857594	Embryo	gene	97786852	98169765	-	end	70511	PeakInsideFeature		ENSMUSG00000055639.16	Dach1	any_internal	0.28284	0
3212	chr14	97891607	97891621	NR2F1_MA0017.1	7.53498	-	chr14	97891312	97891642	Embryo	gene	97786852	98169765	-	center	86831	PeakInsideFeature		ENSMUSG00000055639.16	Dach1	any_internal	0.22522	0
3213	chr14	98073810	98073824	NR2F1_MA0017.1	8.54726	-	chr14	98072567	98074080	Embryo	gene	97786852	98169765	-	center	95015	PeakInsideFeature		ENSMUSG00000055639.16	Dach1	any_internal	0.48802	0
3214	chr14	98170241	98170255	NR2F1_MA0017.1	7.63343	-	chr14	98167770	98170286	Embryo	gene	97786852	98169765	-	start	737	OverlapStart		ENSMUSG00000055639.16	Dach1	any_promoter	0.64544	0
3215	chr14	98792169	98792183	NR2F1_MA0017.1	7.11422	+	chr14	98792103	98792635	Embryo												0.28046	0
3216	chr14	99045451	99045465	NR2F1_MA0017.1	6.97698	+	chr14	99045386	99046869	Embryo	gene	99034543	99046136	-	start	9	OverlapStart		ENSMUSG00000033186.8	Mzt1	any_promoter	0.63109	0
3217	chr14	99046660	99046674	NR2F1_MA0017.1	6.92176	+	chr14	99045386	99046869	Embryo	gene	99034543	99046136	-	start	9	OverlapStart		ENSMUSG00000033186.8	Mzt1	any_promoter	0.63263	0
3218	chr14	99943651	99943665	NR2F1_MA0017.1	10.2458	-	chr14	99942845	99943860	Embryo	gene	99874485	100149764	-	center	68772	PeakInsideFeature		ENSMUSG00000072294.4	Klf12	any_internal	0.2001	0
3219	chr14	100285408	100285422	NR2F1_MA0017.1	8.26348	+	chr14	100284232	100286237	Embryo	gene	100286164	100292575	+	start	930	OverlapStart		ENSMUSG00000110273.1	RP24-501J23.3	any_promoter	1.46445	1
3220	chr14	100459127	100459141	NR2F1_MA0017.1	10.0124	-	chr14	100458931	100459574	Embryo	gene	100418482	100418614	+	end	40638	Downstream		ENSMUSG00000094585.1	Gm26367	distal_enhancer	2.30374	1
3221	chr14	100459437	100459451	NR2F1_MA0017.1	9.5852	-	chr14	100458931	100459574	Embryo	gene	100418482	100418614	+	end	40638	Downstream		ENSMUSG00000094585.1	Gm26367	distal_enhancer	1.21387	1
3222	chr14	100478477	100478491	NR2F1_MA0017.1	6.62194	+	chr14	100477525	100478904	Embryo	gene	100525243	100525367	-	end	47029	Downstream		ENSMUSG00000089331.1	Gm24345	distal_enhancer	0.16415	0
3223	chr14	100619560	100619574	NR2F1_MA0017.1	7.92411	+	chr14	100619252	100619859	Embryo												0.26254	0
3224	chr14	100619781	100619795	NR2F1_MA0017.1	6.41731	+	chr14	100619252	100619859	Embryo												0.25938	0
3225	chr14	100750661	100750675	NR2F1_MA0017.1	6.17516	+	chr14	100749388	100750781	Embryo	gene	100760167	100760268	-	end	10083	Downstream		ENSMUSG00000088160.1	Gm23538	distal_enhancer	0.49232	0
3226	chr14	101352375	101352389	NR2F1_MA0017.1	8.29684	+	chr14	101352112	101353571	Embryo												1.00475	0
3227	chr14	101378942	101378956	NR2F1_MA0017.1	7.47901	+	chr14	101378560	101379920	Embryo												0.14607	0
3228	chr14	101379470	101379484	NR2F1_MA0017.1	7.52025	+	chr14	101378560	101379920	Embryo												0.68256	0
3229	chr14	101501798	101501812	NR2F1_MA0017.1	11.7692	+	chr14	101501600	101501903	Embryo	gene	101442359	101609191	-	center	24024	PeakInsideFeature		ENSMUSG00000033083.16	Tbc1d4	any_internal	0.33103	0
3230	chr14	101639934	101639948	NR2F1_MA0017.1	7.19681	-	chr14	101639911	101640925	Embryo	gene	101633765	101640686	-	start	268	OverlapStart		ENSMUSG00000075486.9	Commd6	any_promoter	0.22883	0
3231	chr14	101777235	101777249	NR2F1_MA0017.1	8.31804	-	chr14	101776949	101777400	Embryo	gene	101729956	101934710	+	start	47218	PeakInsideFeature		ENSMUSG00000033060.15	Lmo7	any_internal	0.41329	0
3232	chr14	102883627	102883641	NR2F1_MA0017.1	8.65297	-	chr14	102883463	102883677	Embryo												0.2463	0
3233	chr14	103512918	103512932	NR2F1_MA0017.1	6.96479	-	chr14	103512752	103513373	Embryo	gene	103513340	103613346	+	start	278	OverlapStart		ENSMUSG00000022123.8	Scel	any_promoter	0.15029	0
3234	chr14	103550718	103550732	NR2F1_MA0017.1	7.43462	-	chr14	103550476	103550836	Embryo	gene	103513340	103613346	+	center	12687	PeakInsideFeature		ENSMUSG00000022123.8	Scel	any_internal	0.62449	0
3235	chr14	103571945	103571959	NR2F1_MA0017.1	6.1977	+	chr14	103571748	103572117	Embryo	gene	103513340	103613346	+	center	8589	PeakInsideFeature		ENSMUSG00000022123.8	Scel	any_internal	0.12369	0
3236	chr14	103587717	103587731	NR2F1_MA0017.1	6.46107	+	chr14	103586782	103587889	Embryo	gene	103513340	103613346	+	center	23992	PeakInsideFeature		ENSMUSG00000022123.8	Scel	any_internal	0.3604	0
3237	chr14	103769612	103769626	NR2F1_MA0017.1	7.58535	-	chr14	103769597	103769801	Embryo	gene	103814624	103844173	-	end	44925	Downstream		ENSMUSG00000022122.14	Ednrb	distal_enhancer	0.19316	0
3238	chr14	104039090	104039104	NR2F1_MA0017.1	7.31383	+	chr14	104038761	104039297	Embryo												0.53838	0
3239	chr14	104145615	104145629	NR2F1_MA0017.1	8.47245	-	chr14	104145430	104145664	Embryo												0.23708	0
3240	chr14	104460646	104460660	NR2F1_MA0017.1	7.38883	-	chr14	104459916	104461132	Embryo	gene	104461675	104467999	-	end	1151	Downstream		ENSMUSG00000048349.9	Pou4f1	distal_enhancer	0.58336	0
3241	chr14	105176550	105176564	NR2F1_MA0017.1	8.41674	-	chr14	105176504	105177773	Embryo	gene	105106750	105177327	-	start	189	OverlapStart		ENSMUSG00000022119.15	Rbm26	any_promoter	0.39131	0
3242	chr14	105177568	105177582	NR2F1_MA0017.1	8.13358	+	chr14	105176504	105177773	Embryo	gene	105106750	105177327	-	start	189	OverlapStart		ENSMUSG00000022119.15	Rbm26	any_promoter	0.96659	0
3243	chr14	105501881	105501895	NR2F1_MA0017.1	7.23176	-	chr14	105501765	105502271	Embryo	gene	105498787	105505629	+	center	190	PeakInsideFeature		ENSMUSG00000022116.7	4930449E01Rik	any_internal	0.31283	0
3244	chr14	105664976	105664990	NR2F1_MA0017.1	9.51527	-	chr14	105664562	105665224	Embryo	gene	105681827	105682211	+	start	16934	Upstream		ENSMUSG00000060143.6	Gm10076	distal_enhancer	0.16514	0
3245	chr14	105665205	105665219	NR2F1_MA0017.1	7.23681	-	chr14	105664562	105665224	Embryo	gene	105681827	105682211	+	start	16934	Upstream		ENSMUSG00000060143.6	Gm10076	distal_enhancer	0.18122	0
3246	chr14	106766118	106766132	NR2F1_MA0017.1	14.2126	+	chr14	106766014	106766285	Embryo	gene	106766029	106766156	+	start	120	FeatureInsidePeak		ENSMUSG00000077224.1	Gm23437	any_promoter	0.25635	0
3247	chr14	107771856	107771870	NR2F1_MA0017.1	8.46318	+	chr14	107771674	107771968	Embryo												0.17576	0
3248	chr14	107940817	107940831	NR2F1_MA0017.1	8.25556	+	chr14	107940763	107941079	Embryo												0.18078	0
3249	chr14	108910626	108910640	NR2F1_MA0017.1	6.43786	-	chr14	108910564	108911787	Embryo	gene	108909990	108914239	-	center	939	PeakInsideFeature		ENSMUSG00000075478.2	Slitrk1	any_internal	0.3128	0
3250	chr14	109214814	109214828	NR2F1_MA0017.1	9.38788	+	chr14	109214593	109214850	Embryo												0.24357	0
3251	chr14	109772744	109772758	NR2F1_MA0017.1	6.21649	-	chr14	109772486	109772815	Embryo												0.1385	0
3252	chr14	110678242	110678256	NR2F1_MA0017.1	6.20624	-	chr14	110677930	110678256	Embryo												0.21643	0
3253	chr14	110740144	110740158	NR2F1_MA0017.1	9.99314	-	chr14	110739923	110740190	Embryo	gene	110732035	110732138	+	end	7918	Downstream		ENSMUSG00000084441.1	Gm26255	distal_enhancer	0.28608	0
3254	chr14	112142812	112142826	NR2F1_MA0017.1	10.0989	-	chr14	112142775	112142975	Embryo												0.18598	0
3255	chr14	113182542	113182556	NR2F1_MA0017.1	8.8125	-	chr14	113182467	113182911	Embryo												0.19728	0
3256	chr14	113182818	113182832	NR2F1_MA0017.1	6.89794	+	chr14	113182467	113182911	Embryo												0.33891	0
3257	chr14	113469177	113469191	NR2F1_MA0017.1	6.5736	-	chr14	113469095	113469491	Embryo	gene	113490218	113490660	-	end	20925	Downstream		ENSMUSG00000086415.1	Gm4487	distal_enhancer	0.25018	0
3258	chr14	114587974	114587988	NR2F1_MA0017.1	7.52131	-	chr14	114587497	114588076	Embryo												0.24302	0
3259	chr14	114666827	114666841	NR2F1_MA0017.1	7.06158	+	chr14	114666469	114666891	Embryo												0.13646	0
3260	chr14	114791845	114791859	NR2F1_MA0017.1	7.41036	-	chr14	114791094	114792270	Embryo	gene	114820961	114821225	-	end	29279	Downstream		ENSMUSG00000103140.1	Gm37495	distal_enhancer	0.24264	0
3261	chr14	115779245	115779259	NR2F1_MA0017.1	7.04035	-	chr14	115779196	115780142	Embryo	gene	115092214	116525179	+	center	29027	PeakInsideFeature		ENSMUSG00000022112.14	Gpc5	any_internal	0.39262	0
3262	chr14	116698444	116698458	NR2F1_MA0017.1	6.90837	+	chr14	116698407	116699296	Embryo												0.1789	0
3263	chr14	117034536	117034550	NR2F1_MA0017.1	6.8753	-	chr14	117034210	117034809	Embryo	gene	116925296	117979529	+	start	109213	PeakInsideFeature		ENSMUSG00000058571.10	Gpc6	any_internal	0.19136	0
3264	chr14	117810894	117810908	NR2F1_MA0017.1	7.01827	+	chr14	117810632	117811341	Embryo	gene	116925296	117979529	+	end	168543	PeakInsideFeature		ENSMUSG00000058571.10	Gpc6	any_internal	0.18818	0
3265	chr14	118001441	118001455	NR2F1_MA0017.1	7.44497	-	chr14	118001208	118002226	Embryo	gene	118012791	118052246	-	end	11074	Downstream		ENSMUSG00000022129.3	Dct	distal_enhancer	0.23325	0
3266	chr14	118052212	118052226	NR2F1_MA0017.1	7.85927	+	chr14	118051545	118053016	Embryo	gene	118012791	118052246	-	start	34	OverlapStart		ENSMUSG00000022129.3	Dct	any_promoter	0.70852	0
3267	chr14	118052493	118052507	NR2F1_MA0017.1	6.70097	+	chr14	118051545	118053016	Embryo	gene	118012791	118052246	-	start	34	OverlapStart		ENSMUSG00000022129.3	Dct	any_promoter	0.66108	0
3268	chr14	118089203	118089217	NR2F1_MA0017.1	6.42448	+	chr14	118088431	118090075	Embryo	gene	118107830	118117100	+	start	18577	Upstream		ENSMUSG00000097358.1	Gm26773	distal_enhancer	0.22704	0
3269	chr14	118089548	118089562	NR2F1_MA0017.1	8.37943	+	chr14	118088431	118090075	Embryo	gene	118107830	118117100	+	start	18577	Upstream		ENSMUSG00000097358.1	Gm26773	distal_enhancer	0.78455	0
3270	chr14	118230977	118230991	NR2F1_MA0017.1	9.44324	+	chr14	118230022	118232164	Embryo	gene	118236231	118261199	+	start	5138	Upstream		ENSMUSG00000090534.1	Gm4675	any_promoter	0.98406	0
3271	chr14	118369299	118369313	NR2F1_MA0017.1	7.43127	-	chr14	118368671	118369313	Embryo	gene	118365877	118398170	+	start	3115	PeakInsideFeature		ENSMUSG00000099911.1	1700044C05Rik	any_internal	0.37456	0
3272	chr14	118491340	118491354	NR2F1_MA0017.1	6.65036	+	chr14	118491282	118491719	Embryo	gene	118482691	118706219	-	end	8809	PeakInsideFeature		ENSMUSG00000032849.13	Abcc4	any_internal	0.1491	0
3273	chr14	118706673	118706687	NR2F1_MA0017.1	6.24927	-	chr14	118705619	118706698	Embryo	gene	118482691	118706219	-	start	61	OverlapStart		ENSMUSG00000032849.13	Abcc4	any_promoter	0.16866	0
3274	chr14	118735119	118735133	NR2F1_MA0017.1	7.84015	-	chr14	118735030	118735594	Embryo	gene	118727793	118735145	-	start	167	OverlapStart		ENSMUSG00000098630.1	Gm27198	any_promoter	0.28224	0
3275	chr14	118735138	118735152	NR2F1_MA0017.1	6.85509	-	chr14	118735030	118735594	Embryo	gene	118727793	118735145	-	start	167	OverlapStart		ENSMUSG00000098630.1	Gm27198	any_promoter	0.33101	0
3276	chr14	118775500	118775514	NR2F1_MA0017.1	7.94474	+	chr14	118775401	118775821	Embryo	gene	118775151	118775282	+	start	460	Downstream		ENSMUSG00000088105.1	Gm22379	any_promoter	0.18998	0
3277	chr14	118924677	118924691	NR2F1_MA0017.1	6.98854	+	chr14	118924666	118925855	Embryo	gene	118875519	118925314	-	start	54	OverlapStart		ENSMUSG00000042156.15	Dzip1	any_promoter	0.4005	0
3278	chr14	118986886	118986900	NR2F1_MA0017.1	6.85882	-	chr14	118986708	118987439	Embryo	gene	118985038	119099430	-	end	2035	PeakInsideFeature		ENSMUSG00000042104.18	Uggt2	any_internal	0.23933	0
3279	chr14	119831414	119831428	NR2F1_MA0017.1	10.142	+	chr14	119831182	119832087	Embryo	gene	119138414	119869594	+	end	37960	PeakInsideFeature		ENSMUSG00000053465.5	Hs6st3	any_internal	0.29782	0
3280	chr14	120389361	120389375	NR2F1_MA0017.1	7.79157	-	chr14	120388817	120390020	Embryo	gene	120384262	120388985	-	start	433	OverlapStart		ENSMUSG00000097903.1	Gm26679	any_promoter	0.3998	0
3281	chr14	121053108	121053122	NR2F1_MA0017.1	9.33454	+	chr14	121053079	121053316	Embryo	gene	121035199	121283744	+	start	17998	PeakInsideFeature		ENSMUSG00000025555.14	Farp1	any_internal	0.18084	0
3282	chr14	121191848	121191862	NR2F1_MA0017.1	6.73138	+	chr14	121191698	121191977	Embryo	gene	121035199	121283744	+	center	32366	PeakInsideFeature		ENSMUSG00000025555.14	Farp1	any_internal	0.24373	0
3283	chr14	121379733	121379747	NR2F1_MA0017.1	6.37314	+	chr14	121378268	121380018	Embryo	gene	121286342	121379334	-	start	191	OverlapStart		ENSMUSG00000063410.7	Stk24	any_promoter	0.69732	0
3284	chr14	121707939	121707953	NR2F1_MA0017.1	7.28049	+	chr14	121707720	121707968	Embryo	gene	121542038	121797734	-	center	37958	PeakInsideFeature		ENSMUSG00000025558.15	Dock9	any_internal	0.14675	0
3285	chr14	121713317	121713331	NR2F1_MA0017.1	9.00767	-	chr14	121713274	121714417	Embryo	gene	121542038	121797734	-	center	43959	PeakInsideFeature		ENSMUSG00000025558.15	Dock9	any_internal	0.22534	0
3286	chr14	121878372	121878386	NR2F1_MA0017.1	6.35691	-	chr14	121878030	121879247	Embryo	gene	121878605	122021034	+	start	33	OverlapStart		ENSMUSG00000041765.5	Ubac2	any_promoter	1.19236	1
3287	chr14	121920746	121920760	NR2F1_MA0017.1	6.6394	+	chr14	121920400	121920858	Embryo	gene	121911434	121915774	-	start	4855	Upstream		ENSMUSG00000050350.7	Gpr18	any_promoter	0.1639	0
3288	chr14	122065546	122065560	NR2F1_MA0017.1	6.35556	+	chr14	122065423	122065623	Embryo	gene	122034673	122038420	+	end	27103	Downstream		ENSMUSG00000071229.3	Timm8a2	distal_enhancer	0.14901	0
3289	chr14	122181887	122181901	NR2F1_MA0017.1	8.29637	+	chr14	122181156	122182103	Embryo	gene	122181693	122402232	+	start	64	OverlapStart		ENSMUSG00000025545.9	Clybl	any_promoter	0.52607	0
3290	chr14	122256440	122256454	NR2F1_MA0017.1	9.17984	+	chr14	122255791	122256675	Embryo	gene	122181693	122402232	+	center	35729	PeakInsideFeature		ENSMUSG00000025545.9	Clybl	any_internal	0.32372	0
3291	chr14	122271631	122271645	NR2F1_MA0017.1	11.2601	+	chr14	122271604	122271804	Embryo	gene	122181693	122402232	+	center	20258	PeakInsideFeature		ENSMUSG00000025545.9	Clybl	any_internal	0.16451	0
3292	chr14	122464396	122464410	NR2F1_MA0017.1	9.17215	-	chr14	122464129	122465892	Embryo	gene	122456794	122465677	-	start	667	OverlapStart		ENSMUSG00000041703.7	Zic5	any_promoter	0.50393	0
3293	chr14	122464808	122464822	NR2F1_MA0017.1	8.89225	+	chr14	122464129	122465892	Embryo	gene	122456794	122465677	-	start	667	OverlapStart		ENSMUSG00000041703.7	Zic5	any_promoter	1.32838	1
3294	chr14	122534325	122534339	NR2F1_MA0017.1	6.76034	-	chr14	122533844	122534899	Embryo	gene	122534323	122891100	+	start	48	OverlapStart		ENSMUSG00000041650.15	Pcca	any_promoter	2.03918	1
3295	chr14	122687733	122687747	NR2F1_MA0017.1	6.92973	-	chr14	122687470	122687805	Embryo	gene	122534323	122891100	+	center	25074	PeakInsideFeature		ENSMUSG00000041650.15	Pcca	any_internal	0.16706	0
3296	chr14	122884125	122884139	NR2F1_MA0017.1	13.0202	+	chr14	122881876	122884320	Embryo	gene	122534323	122891100	+	end	8002	PeakInsideFeature		ENSMUSG00000041650.15	Pcca	any_internal	0.22863	0
3297	chr14	122983902	122983916	NR2F1_MA0017.1	6.49814	+	chr14	122982479	122984110	Embryo	gene	122918970	122984035	-	start	741	OverlapStart		ENSMUSG00000041594.17	Tmtc4	any_promoter	0.40869	0
3298	chr14	123065448	123065462	NR2F1_MA0017.1	6.66434	+	chr14	123064147	123066116	Embryo												2.28404	1
3299	chr14	123139799	123139813	NR2F1_MA0017.1	7.4684	+	chr14	123139005	123139864	Embryo												0.24085	0
3300	chr14	123556250	123556264	NR2F1_MA0017.1	6.65086	+	chr14	123556055	123556340	Embryo	gene	123276640	123627144	-	start	70947	PeakInsideFeature		ENSMUSG00000000197.7	Nalcn	any_internal	0.24317	0
3301	chr14	124669947	124669961	NR2F1_MA0017.1	11.4881	-	chr14	124669708	124670438	Embryo	gene	123977906	124677127	-	start	7054	PeakInsideFeature		ENSMUSG00000025551.13	Fgf14	any_internal	1.91432	1
3302	chr15	3270922	3270936	NR2F1_MA0017.1	6.72253	+	chr15	3270658	3271076	Embryo	gene	3268546	3280508	+	start	2321	PeakInsideFeature		ENSMUSG00000064373.11	Sepp1	any_internal	0.20157	0
3303	chr15	3582176	3582190	NR2F1_MA0017.1	6.89071	+	chr15	3582001	3583766	Embryo	gene	3317759	3583492	-	start	609	OverlapStart		ENSMUSG00000055737.12	Ghr	any_promoter	0.30062	0
3304	chr15	4088082	4088096	NR2F1_MA0017.1	6.78623	+	chr15	4087965	4088219	Embryo	gene	4026382	4155344	+	center	2771	PeakInsideFeature		ENSMUSG00000022186.14	Oxct1	any_internal	0.44841	0
3305	chr15	4376464	4376478	NR2F1_MA0017.1	6.34498	+	chr15	4375316	4376599	Embryo	gene	4375490	4575553	+	start	467	OverlapStart		ENSMUSG00000049148.8	Plcxd3	any_promoter	0.44143	0
3306	chr15	5185606	5185620	NR2F1_MA0017.1	6.62264	+	chr15	5184802	5186311	Embryo	gene	5185524	5218336	+	start	32	OverlapStart		ENSMUSG00000022151.16	Ttc33	any_promoter	0.31919	0
3307	chr15	5241999	5242013	NR2F1_MA0017.1	8.30797	+	chr15	5241799	5242780	Embryo	gene	5206660	5244187	-	start	1898	PeakInsideFeature		ENSMUSG00000039942.15	Ptger4	any_internal	0.26193	0
3308	chr15	6247101	6247115	NR2F1_MA0017.1	6.72189	-	chr15	6246214	6247403	Embryo												0.23524	0
3309	chr15	6625742	6625756	NR2F1_MA0017.1	9.38371	+	chr15	6624574	6625990	Embryo	gene	6579870	6663313	+	center	3691	PeakInsideFeature		ENSMUSG00000022148.15	Fyb	any_internal	0.22693	0
3310	chr15	7130004	7130018	NR2F1_MA0017.1	9.13084	-	chr15	7128683	7130183	Embryo	gene	7129558	7197489	+	start	125	OverlapStart		ENSMUSG00000054263.11	Lifr	any_promoter	0.43693	0
3311	chr15	7130033	7130047	NR2F1_MA0017.1	6.45851	+	chr15	7128683	7130183	Embryo	gene	7129558	7197489	+	start	125	OverlapStart		ENSMUSG00000054263.11	Lifr	any_promoter	0.43614	0
3312	chr15	7226280	7226294	NR2F1_MA0017.1	8.9272	-	chr15	7226277	7226588	Embryo	gene	7206119	7398395	-	end	20313	PeakInsideFeature		ENSMUSG00000042961.13	Egflam	any_internal	0.21661	0
3313	chr15	7226350	7226364	NR2F1_MA0017.1	9.05963	+	chr15	7226277	7226588	Embryo	gene	7206119	7398395	-	end	20313	PeakInsideFeature		ENSMUSG00000042961.13	Egflam	any_internal	0.47584	0
3314	chr15	7398096	7398110	NR2F1_MA0017.1	6.22107	-	chr15	7397573	7399091	Embryo	gene	7206119	7398395	-	start	63	OverlapStart		ENSMUSG00000042961.13	Egflam	any_promoter	0.21408	0
3315	chr15	7398574	7398588	NR2F1_MA0017.1	6.86956	+	chr15	7397573	7399091	Embryo	gene	7206119	7398395	-	start	63	OverlapStart		ENSMUSG00000042961.13	Egflam	any_promoter	0.21285	0
3316	chr15	7398843	7398857	NR2F1_MA0017.1	9.06266	-	chr15	7397573	7399091	Embryo	gene	7206119	7398395	-	start	63	OverlapStart		ENSMUSG00000042961.13	Egflam	any_promoter	0.21584	0
3317	chr15	7480169	7480183	NR2F1_MA0017.1	7.09777	-	chr15	7480139	7480621	Embryo												0.21555	0
3318	chr15	7813210	7813224	NR2F1_MA0017.1	6.46517	-	chr15	7812840	7813901	Embryo	gene	7811010	7837575	+	start	2360	PeakInsideFeature		ENSMUSG00000022144.3	Gdnf	any_internal	0.27377	0
3319	chr15	8280111	8280125	NR2F1_MA0017.1	7.48401	+	chr15	8280036	8280236	Embryo	gene	8169105	8271158	+	end	8978	Downstream		ENSMUSG00000039801.6	2410089E03Rik	distal_enhancer	0.24971	0
3320	chr15	8568668	8568682	NR2F1_MA0017.1	8.7631	+	chr15	8568620	8570112	Embryo	gene	8529134	8529434	-	start	39932	Upstream		ENSMUSG00000078850.1	Gm2348	distal_enhancer	0.24126	0
3321	chr15	8663677	8663691	NR2F1_MA0017.1	7.28275	-	chr15	8663405	8664075	Embryo	gene	8652105	8655073	-	start	8667	Upstream		ENSMUSG00000103047.1	Gm37310	any_promoter	0.31695	0
3322	chr15	9094876	9094890	NR2F1_MA0017.1	7.27231	+	chr15	9093934	9095049	Embryo	gene	9071259	9110487	+	center	3618	PeakInsideFeature		ENSMUSG00000022253.14	Nadk2	any_internal	0.16686	0
3323	chr15	9140777	9140791	NR2F1_MA0017.1	6.80871	-	chr15	9139881	9141306	Embryo	gene	9140620	9198318	+	start	27	OverlapStart		ENSMUSG00000039704.6	Lmbrd2	any_promoter	1.73047	1
3324	chr15	10011756	10011770	NR2F1_MA0017.1	6.98135	+	chr15	10011288	10012013	Embryo	gene	10051825	10052113	+	start	40175	Upstream		ENSMUSG00000088156.1	Gm26350	distal_enhancer	1.215	1
3325	chr15	10471100	10471114	NR2F1_MA0017.1	6.18107	-	chr15	10469747	10471335	Embryo	gene	10446755	10470516	-	start	25	OverlapStart		ENSMUSG00000044224.16	Dnajc21	any_promoter	0.33503	0
3326	chr15	10500957	10500971	NR2F1_MA0017.1	8.02197	-	chr15	10500859	10501198	Embryo	gene	10500101	10558668	-	end	927	PeakInsideFeature		ENSMUSG00000022249.13	Ttc23l	any_internal	0.39505	0
3327	chr15	10713465	10713479	NR2F1_MA0017.1	7.46727	-	chr15	10713464	10715350	Embryo	gene	10568978	10714631	-	start	224	OverlapStart		ENSMUSG00000022246.13	Rai14	any_promoter	0.37517	0
3328	chr15	11065242	11065256	NR2F1_MA0017.1	9.42648	+	chr15	11064176	11065415	Embryo	gene	11064789	11346867	+	start	6	OverlapStart		ENSMUSG00000047497.9	Adamts12	any_promoter	0.41501	0
3329	chr15	11741865	11741879	NR2F1_MA0017.1	6.72943	+	chr15	11741709	11742557	Embryo												0.1159	0
3330	chr15	12038568	12038582	NR2F1_MA0017.1	7.30681	-	chr15	12038281	12038696	Embryo	gene	12031564	12031927	-	start	6561	Upstream		ENSMUSG00000107344.1	Gm2559	any_promoter	0.18142	0
3331	chr15	12093692	12093706	NR2F1_MA0017.1	8.91725	-	chr15	12093324	12094440	Embryo	gene	12117830	12185683	+	start	23948	Upstream		ENSMUSG00000022201.15	Zfr	distal_enhancer	0.16723	0
3332	chr15	12117388	12117402	NR2F1_MA0017.1	7.60503	-	chr15	12117172	12119152	Embryo	gene	12117830	12185683	+	start	332	OverlapStart		ENSMUSG00000022201.15	Zfr	any_promoter	0.65391	0
3333	chr15	12117877	12117891	NR2F1_MA0017.1	11.6379	-	chr15	12117172	12119152	Embryo	gene	12117830	12185683	+	start	332	OverlapStart		ENSMUSG00000022201.15	Zfr	any_promoter	2.17139	1
3334	chr15	12321232	12321246	NR2F1_MA0017.1	6.96526	+	chr15	12320930	12322207	Embryo	gene	12321495	12351265	+	start	73	OverlapStart		ENSMUSG00000022200.7	Golph3	any_promoter	0.59372	0
3335	chr15	12365930	12365944	NR2F1_MA0017.1	9.65993	+	chr15	12365530	12366561	Embryo	gene	12359710	12739924	-	end	6335	PeakInsideFeature		ENSMUSG00000022197.15	Pdzd2	any_internal	0.22737	0
3336	chr15	12480436	12480450	NR2F1_MA0017.1	7.23478	-	chr15	12480396	12480842	Embryo	gene	12359710	12739924	-	center	69198	PeakInsideFeature		ENSMUSG00000022197.15	Pdzd2	any_internal	0.23737	0
3337	chr15	12506181	12506195	NR2F1_MA0017.1	6.20085	+	chr15	12505914	12506394	Embryo	gene	12359710	12739924	-	center	43663	PeakInsideFeature		ENSMUSG00000022197.15	Pdzd2	any_internal	0.16703	0
3338	chr15	12586486	12586500	NR2F1_MA0017.1	6.81486	+	chr15	12586056	12586654	Embryo	gene	12359710	12739924	-	center	36538	PeakInsideFeature		ENSMUSG00000022197.15	Pdzd2	any_internal	0.32377	0
3339	chr15	12740342	12740356	NR2F1_MA0017.1	7.60167	+	chr15	12739202	12740480	Embryo	gene	12359710	12739924	-	start	83	OverlapStart		ENSMUSG00000022197.15	Pdzd2	any_promoter	0.54246	0
3340	chr15	13969876	13969890	NR2F1_MA0017.1	7.56606	+	chr15	13969496	13970324	Embryo												0.48369	0
3341	chr15	14214880	14214894	NR2F1_MA0017.1	6.45767	+	chr15	14214699	14214954	Embryo												0.14964	0
3342	chr15	15143599	15143613	NR2F1_MA0017.1	9.91131	-	chr15	15143547	15143867	Embryo												0.14387	0
3343	chr15	17427890	17427904	NR2F1_MA0017.1	10.238	-	chr15	17427825	17428051	Embryo												0.348	0
3344	chr15	17800064	17800078	NR2F1_MA0017.1	10.6912	+	chr15	17799802	17800370	Embryo												0.18811	0
3345	chr15	18052780	18052794	NR2F1_MA0017.1	6.32636	+	chr15	18052608	18053193	Embryo	gene	18078136	18165988	-	end	25236	Downstream		ENSMUSG00000098150.1	4921515E04Rik	distal_enhancer	0.36779	0
3346	chr15	18189897	18189911	NR2F1_MA0017.1	10.6332	-	chr15	18189689	18190762	Embryo	gene	18078136	18165988	-	start	24237	Upstream		ENSMUSG00000098150.1	4921515E04Rik	distal_enhancer	0.276	0
3347	chr15	18190424	18190438	NR2F1_MA0017.1	9.87012	-	chr15	18189689	18190762	Embryo	gene	18078136	18165988	-	start	24237	Upstream		ENSMUSG00000098150.1	4921515E04Rik	distal_enhancer	0.0988	0
3348	chr15	18627420	18627434	NR2F1_MA0017.1	7.50305	-	chr15	18627014	18627586	Embryo												0.20671	0
3349	chr15	19276703	19276717	NR2F1_MA0017.1	6.54379	-	chr15	19276225	19276718	Embryo												0.20978	0
3350	chr15	20090176	20090190	NR2F1_MA0017.1	6.94046	-	chr15	20089837	20090354	Embryo												0.12752	0
3351	chr15	20836365	20836379	NR2F1_MA0017.1	9.47279	-	chr15	20835946	20836514	Embryo												0.20548	0
3352	chr15	24041159	24041173	NR2F1_MA0017.1	6.46547	-	chr15	24040891	24041374	Embryo												0.22689	0
3353	chr15	24567054	24567068	NR2F1_MA0017.1	7.67609	+	chr15	24566966	24567568	Embryo												0.89923	0
3354	chr15	25412342	25412356	NR2F1_MA0017.1	6.75518	-	chr15	25412115	25415075	Embryo	gene	25363284	25413764	-	start	169	OverlapStart		ENSMUSG00000045763.7	Basp1	any_promoter	1.4657	1
3355	chr15	25689633	25689647	NR2F1_MA0017.1	6.8421	-	chr15	25689594	25690469	Embryo	gene	25622524	25813673	+	center	28067	PeakInsideFeature		ENSMUSG00000022272.17	Myo10	any_internal	0.14358	0
3356	chr15	25731093	25731107	NR2F1_MA0017.1	7.04694	-	chr15	25731015	25731414	Embryo	gene	25622524	25813673	+	center	13116	PeakInsideFeature		ENSMUSG00000022272.17	Myo10	any_internal	0.21475	0
3357	chr15	25792141	25792155	NR2F1_MA0017.1	6.78623	+	chr15	25791944	25792276	Embryo	gene	25622524	25813673	+	end	21563	PeakInsideFeature		ENSMUSG00000022272.17	Myo10	any_internal	0.25541	0
3358	chr15	25843967	25843981	NR2F1_MA0017.1	7.34985	-	chr15	25842597	25844003	Embryo	gene	25843263	25973687	+	start	37	OverlapStart		ENSMUSG00000022270.15	Fam134b	any_promoter	0.186	0
3359	chr15	26894413	26894427	NR2F1_MA0017.1	7.83789	-	chr15	26894344	26896011	Embryo	gene	26543083	26895049	-	start	128	OverlapStart		ENSMUSG00000043556.9	Fbxl7	any_promoter	0.39202	0
3360	chr15	27316979	27316993	NR2F1_MA0017.1	8.61766	-	chr15	27316549	27317000	Embryo												0.18023	0
3361	chr15	27630720	27630734	NR2F1_MA0017.1	7.20701	+	chr15	27629998	27631326	Embryo	gene	27605918	27630693	-	start	31	OverlapStart		ENSMUSG00000046034.7	Otulin	any_promoter	2.04589	1
3362	chr15	27778089	27778103	NR2F1_MA0017.1	7.2105	+	chr15	27777847	27778113	Embryo	gene	27730651	28025848	-	end	47329	PeakInsideFeature		ENSMUSG00000022263.9	Trio	any_internal	0.36959	0
3363	chr15	27822655	27822669	NR2F1_MA0017.1	8.15764	-	chr15	27822613	27822822	Embryo	gene	27730651	28025848	-	center	55532	PeakInsideFeature		ENSMUSG00000022263.9	Trio	any_internal	0.24551	0
3364	chr15	28203524	28203538	NR2F1_MA0017.1	7.71051	-	chr15	28203201	28203560	Embryo	gene	28203751	28472045	+	start	371	Upstream		ENSMUSG00000022262.7	Dnah5	any_promoter	0.19146	0
3365	chr15	30172841	30172855	NR2F1_MA0017.1	7.19354	+	chr15	30172284	30174267	Embryo	gene	30172592	31029311	+	start	683	OverlapStart		ENSMUSG00000022240.9	Ctnnd2	any_promoter	1.29999	1
3366	chr15	30457964	30457978	NR2F1_MA0017.1	9.38348	-	chr15	30457178	30458273	Embryo	gene	30172592	31029311	+	center	143226	PeakInsideFeature		ENSMUSG00000022240.9	Ctnnd2	any_internal	0.25957	0
3367	chr15	31150884	31150898	NR2F1_MA0017.1	6.24111	+	chr15	31150487	31151159	Embryo	gene	31194204	31194338	-	end	43381	Downstream		ENSMUSG00000077468.1	Gm26416	distal_enhancer	0.1452	0
3368	chr15	31402111	31402125	NR2F1_MA0017.1	7.56798	-	chr15	31401941	31402859	Embryo	gene	31291478	31367759	-	start	34641	Upstream		ENSMUSG00000022237.16	Ankrd33b	distal_enhancer	0.16374	0
3369	chr15	31541952	31541966	NR2F1_MA0017.1	11.4131	-	chr15	31541948	31542410	Embryo	gene	31455898	31531037	-	start	11142	Upstream		ENSMUSG00000039100.9	2006-03-01	distal_enhancer	0.19431	0
3370	chr15	31601451	31601465	NR2F1_MA0017.1	7.94292	+	chr15	31601237	31602877	Embryo	gene	31601851	31621227	+	start	206	OverlapStart		ENSMUSG00000039065.10	Fam173b	any_promoter	1.34322	1
3371	chr15	31661885	31661899	NR2F1_MA0017.1	9.63509	+	chr15	31661810	31662094	Embryo	gene	31601851	31621227	+	end	40725	Downstream		ENSMUSG00000039065.10	Fam173b	distal_enhancer	0.27907	0
3372	chr15	31753877	31753891	NR2F1_MA0017.1	7.59916	+	chr15	31753777	31754202	Embryo												0.21619	0
3373	chr15	32002941	32002955	NR2F1_MA0017.1	9.82537	+	chr15	32002830	32003741	Embryo												0.85197	0
3374	chr15	32015679	32015693	NR2F1_MA0017.1	6.28067	-	chr15	32015472	32015897	Embryo												0.18638	0
3375	chr15	32330870	32330884	NR2F1_MA0017.1	8.21732	+	chr15	32330542	32331175	Embryo	gene	32244812	32696341	+	start	86046	PeakInsideFeature		ENSMUSG00000022231.9	Sema5a	any_internal	0.20457	0
3376	chr15	32339102	32339116	NR2F1_MA0017.1	9.74279	+	chr15	32338853	32339308	Embryo	gene	32244812	32696341	+	start	94268	PeakInsideFeature		ENSMUSG00000022231.9	Sema5a	any_internal	0.19639	0
3377	chr15	32339237	32339251	NR2F1_MA0017.1	6.94378	+	chr15	32338853	32339308	Embryo	gene	32244812	32696341	+	start	94268	PeakInsideFeature		ENSMUSG00000022231.9	Sema5a	any_internal	0.24572	0
3378	chr15	32568924	32568938	NR2F1_MA0017.1	6.53051	+	chr15	32568271	32569515	Embryo	gene	32244812	32696341	+	center	98317	PeakInsideFeature		ENSMUSG00000022231.9	Sema5a	any_internal	1.02684	0
3379	chr15	33083373	33083387	NR2F1_MA0017.1	7.93918	-	chr15	33082991	33083527	Embryo	gene	33083128	33594552	+	start	131	OverlapStart		ENSMUSG00000039007.9	Cpq	any_promoter	0.32407	0
3380	chr15	34082862	34082876	NR2F1_MA0017.1	7.2579	+	chr15	34082184	34083695	Embryo	gene	34082693	34142386	+	start	246	OverlapStart		ENSMUSG00000022255.15	Mtdh	any_promoter	1.85721	1
3381	chr15	34245636	34245650	NR2F1_MA0017.1	8.38941	+	chr15	34245382	34245795	Embryo	gene	34238025	34284295	+	start	7563	PeakInsideFeature		ENSMUSG00000022257.3	Laptm4b	any_internal	0.165	0
3382	chr15	34245748	34245762	NR2F1_MA0017.1	8.29328	+	chr15	34245382	34245795	Embryo	gene	34238025	34284295	+	start	7563	PeakInsideFeature		ENSMUSG00000022257.3	Laptm4b	any_internal	0.18256	0
3383	chr15	34428672	34428686	NR2F1_MA0017.1	6.50182	-	chr15	34428507	34429053	Embryo	gene	34306679	34436242	+	end	7462	PeakInsideFeature		ENSMUSG00000022324.14	Matn2	any_internal	0.20612	0
3384	chr15	34444287	34444301	NR2F1_MA0017.1	7.20701	+	chr15	34442864	34444397	Embryo	gene	34440504	34443640	-	start	10	OverlapStart		ENSMUSG00000058600.13	Rpl30	any_promoter	0.52322	0
3385	chr15	34535992	34536006	NR2F1_MA0017.1	7.69768	-	chr15	34535894	34536342	Embryo	gene	34531713	34531823	+	end	4295	Downstream		ENSMUSG00000084607.1	Gm22208	distal_enhancer	0.28502	0
3386	chr15	36042895	36042909	NR2F1_MA0017.1	8.06849	-	chr15	36042455	36042942	Embryo	gene	36009478	36140400	-	center	32241	PeakInsideFeature		ENSMUSG00000037627.15	Rgs22	any_internal	0.21578	0
3387	chr15	36140090	36140104	NR2F1_MA0017.1	7.7166	+	chr15	36140024	36140780	Embryo	gene	36009478	36140400	-	start	2	OverlapStart		ENSMUSG00000037627.15	Rgs22	any_promoter	0.29872	0
3388	chr15	36148883	36148897	NR2F1_MA0017.1	6.8049	+	chr15	36148494	36149091	Embryo	gene	36009478	36140400	-	start	8392	Upstream		ENSMUSG00000037627.15	Rgs22	any_promoter	0.25325	0
3389	chr15	36167921	36167935	NR2F1_MA0017.1	8.89225	-	chr15	36167735	36168026	Embryo	gene	36169795	36169954	+	start	1915	Upstream		ENSMUSG00000064543.1	Gm22979	any_promoter	0.22722	0
3390	chr15	36496318	36496332	NR2F1_MA0017.1	6.5469	-	chr15	36496306	36496992	Embryo	gene	36477667	36496791	-	start	142	OverlapStart		ENSMUSG00000048307.7	Ankrd46	any_promoter	0.25087	0
3391	chr15	36578610	36578624	NR2F1_MA0017.1	7.13737	-	chr15	36578394	36579282	Embryo	gene	36583543	36583669	+	start	4705	Upstream		ENSMUSG00000105494.1	Gm44310	any_promoter	0.24676	0
3392	chr15	36644047	36644061	NR2F1_MA0017.1	10.0735	+	chr15	36643681	36644351	Embryo	gene	36595660	36608973	-	start	35043	Upstream		ENSMUSG00000022283.14	Pabpc1	distal_enhancer	0.15189	0
3393	chr15	36695933	36695947	NR2F1_MA0017.1	10.2977	-	chr15	36695377	36696068	Embryo												0.27973	0
3394	chr15	36708548	36708562	NR2F1_MA0017.1	10.327	+	chr15	36708375	36708759	Embryo												0.19192	0
3395	chr15	36767235	36767249	NR2F1_MA0017.1	6.79066	+	chr15	36766907	36767254	Embryo	gene	36770769	36794547	-	end	3689	Downstream		ENSMUSG00000022285.16	Ywhaz	distal_enhancer	0.2193	0
3396	chr15	36967148	36967162	NR2F1_MA0017.1	6.38972	-	chr15	36966699	36968292	Embryo	gene	36997030	37007402	-	end	29535	Downstream		ENSMUSG00000062397.7	Zfp706	distal_enhancer	0.53934	0
3397	chr15	36967646	36967660	NR2F1_MA0017.1	7.81013	+	chr15	36966699	36968292	Embryo	gene	36997030	37007402	-	end	29535	Downstream		ENSMUSG00000062397.7	Zfp706	distal_enhancer	0.83927	0
3398	chr15	36980386	36980400	NR2F1_MA0017.1	8.80619	+	chr15	36979322	36980549	Embryo	gene	36997030	37007402	-	end	17095	Downstream		ENSMUSG00000062397.7	Zfp706	distal_enhancer	0.27345	0
3399	chr15	37007687	37007701	NR2F1_MA0017.1	10.1479	+	chr15	37006804	37008037	Embryo	gene	36997030	37007402	-	start	18	OverlapStart		ENSMUSG00000062397.7	Zfp706	any_promoter	1.08226	1
3400	chr15	37136058	37136072	NR2F1_MA0017.1	7.02153	+	chr15	37135035	37136154	Embryo												0.32572	0
3401	chr15	37459398	37459412	NR2F1_MA0017.1	6.38183	-	chr15	37459143	37459667	Embryo	gene	37366174	37792570	-	end	93231	PeakInsideFeature		ENSMUSG00000051359.14	Ncald	any_internal	0.48053	0
3402	chr15	38198634	38198648	NR2F1_MA0017.1	8.47589	+	chr15	38198346	38200036	Embryo	gene	38219202	38226735	+	start	20011	Upstream		ENSMUSG00000061923.4	Odf1	distal_enhancer	0.36579	0
3403	chr15	38284330	38284344	NR2F1_MA0017.1	6.87609	-	chr15	38283735	38284464	Embryo	gene	38294412	38300707	-	end	10313	Downstream		ENSMUSG00000037465.9	Klf10	distal_enhancer	0.17745	0
3404	chr15	38373532	38373546	NR2F1_MA0017.1	8.89557	-	chr15	38373466	38374290	Embryo	gene	38384980	38386300	+	start	11102	Upstream		ENSMUSG00000097645.1	Gm26863	distal_enhancer	0.1632	0
3405	chr15	38373902	38373916	NR2F1_MA0017.1	6.27914	+	chr15	38373466	38374290	Embryo	gene	38384980	38386300	+	start	11102	Upstream		ENSMUSG00000097645.1	Gm26863	distal_enhancer	0.35206	0
3406	chr15	38404694	38404708	NR2F1_MA0017.1	8.36797	+	chr15	38404564	38404850	Embryo	gene	38384980	38386300	+	end	18407	Downstream		ENSMUSG00000097645.1	Gm26863	distal_enhancer	0.1704	0
3407	chr15	38486402	38486416	NR2F1_MA0017.1	8.15311	+	chr15	38486280	38486912	Embryo	gene	38487429	38519266	-	end	833	Downstream		ENSMUSG00000037458.14	Azin1	distal_enhancer	0.21809	0
3408	chr15	38661226	38661240	NR2F1_MA0017.1	7.44363	+	chr15	38661222	38662519	Embryo	gene	38661903	38692443	+	start	33	OverlapStart		ENSMUSG00000022295.7	Atp6v1c1	any_promoter	0.25276	0
3409	chr15	38662380	38662394	NR2F1_MA0017.1	9.57264	-	chr15	38661222	38662519	Embryo	gene	38661903	38692443	+	start	33	OverlapStart		ENSMUSG00000022295.7	Atp6v1c1	any_promoter	0.31603	0
3410	chr15	38702425	38702439	NR2F1_MA0017.1	7.64234	-	chr15	38702410	38702724	Embryo	gene	38661903	38692443	+	end	10124	Downstream		ENSMUSG00000022295.7	Atp6v1c1	distal_enhancer	0.16184	0
3411	chr15	38709999	38710013	NR2F1_MA0017.1	6.55507	+	chr15	38709814	38711244	Embryo	gene	38726868	39006185	-	end	16339	Downstream		ENSMUSG00000097875.1	Gm26704	distal_enhancer	0.2881	0
3412	chr15	39042407	39042421	NR2F1_MA0017.1	7.43498	-	chr15	39042023	39042586	Embryo	gene	39040578	39040709	+	end	1595	Downstream		ENSMUSG00000077470.1	Gm24789	distal_enhancer	0.28633	0
3413	chr15	39113314	39113328	NR2F1_MA0017.1	7.07878	-	chr15	39111948	39113385	Embryo	gene	39094190	39112716	-	start	50	OverlapStart		ENSMUSG00000022299.8	Slc25a32	any_promoter	0.46658	0
3414	chr15	39198839	39198853	NR2F1_MA0017.1	7.17539	+	chr15	39196638	39199321	Embryo	gene	39198331	39681940	+	start	352	OverlapStart		ENSMUSG00000037386.15	Rims2	any_promoter	0.63832	0
3415	chr15	39907800	39907814	NR2F1_MA0017.1	10.5588	+	chr15	39907562	39908194	Embryo	gene	39870602	39943994	-	center	580	PeakInsideFeature		ENSMUSG00000022305.12	Lrp12	any_internal	0.3435	0
3416	chr15	39944318	39944332	NR2F1_MA0017.1	6.90837	+	chr15	39942823	39944716	Embryo	gene	39870602	39943994	-	start	225	OverlapStart		ENSMUSG00000022305.12	Lrp12	any_promoter	0.96086	0
3417	chr15	40143967	40143981	NR2F1_MA0017.1	11.2601	-	chr15	40143770	40143998	Embryo	gene	40142187	40148689	+	center	1554	PeakInsideFeature		ENSMUSG00000094112.1	9330182O14Rik	any_internal	0.26837	0
3418	chr15	40656320	40656334	NR2F1_MA0017.1	7.13873	-	chr15	40654330	40656349	Embryo	gene	40655041	41104592	+	start	298	OverlapStart		ENSMUSG00000022306.8	Zfpm2	any_promoter	0.40859	0
3419	chr15	41023369	41023383	NR2F1_MA0017.1	9.12692	-	chr15	41023213	41023414	Embryo	gene	40655041	41104592	+	end	81279	PeakInsideFeature		ENSMUSG00000022306.8	Zfpm2	any_internal	0.20149	0
3420	chr15	41447140	41447154	NR2F1_MA0017.1	7.44558	-	chr15	41446790	41448681	Embryo	gene	41447481	41861048	+	start	254	OverlapStart		ENSMUSG00000022307.15	Oxr1	any_promoter	1.3629	1
3421	chr15	41719599	41719613	NR2F1_MA0017.1	8.62133	+	chr15	41719386	41719697	Embryo	gene	41447481	41861048	+	center	65277	PeakInsideFeature		ENSMUSG00000022307.15	Oxr1	any_internal	0.3257	0
3422	chr15	41719646	41719660	NR2F1_MA0017.1	7.75904	+	chr15	41719386	41719697	Embryo	gene	41447481	41861048	+	center	65277	PeakInsideFeature		ENSMUSG00000022307.15	Oxr1	any_internal	0.24459	0
3423	chr15	41830772	41830786	NR2F1_MA0017.1	9.33115	+	chr15	41830058	41831356	Embryo	gene	41447481	41861048	+	end	30341	PeakInsideFeature		ENSMUSG00000022307.15	Oxr1	any_internal	1.06698	1
3424	chr15	42652929	42652943	NR2F1_MA0017.1	6.72206	-	chr15	42652643	42653972	Embryo	gene	42424726	42676977	-	start	23670	PeakInsideFeature		ENSMUSG00000022309.8	Angpt1	any_internal	0.50201	0
3425	chr15	42962738	42962752	NR2F1_MA0017.1	6.93309	-	chr15	42962738	42963251	Embryo												0.11342	0
3426	chr15	43526761	43526775	NR2F1_MA0017.1	7.96205	+	chr15	43525927	43526800	Embryo	gene	43477228	43527777	+	end	1414	PeakInsideFeature		ENSMUSG00000022337.6	Emc2	any_internal	0.19865	0
3427	chr15	44177829	44177843	NR2F1_MA0017.1	9.83822	+	chr15	44177210	44178059	Embryo	gene	44196134	44235912	+	start	18500	Upstream		ENSMUSG00000038760.13	Trhr	distal_enhancer	0.27606	0
3428	chr15	44194976	44194990	NR2F1_MA0017.1	6.3517	-	chr15	44194882	44195296	Embryo	gene	44196134	44235912	+	start	1045	Upstream		ENSMUSG00000038760.13	Trhr	any_promoter	0.24201	0
3429	chr15	44288886	44288900	NR2F1_MA0017.1	6.27764	+	chr15	44288730	44289030	Embryo												0.1881	0
3430	chr15	44313272	44313286	NR2F1_MA0017.1	10.3813	-	chr15	44313171	44313659	Embryo	gene	44345649	44345775	+	start	32234	Upstream		ENSMUSG00000088756.1	Gm24903	distal_enhancer	0.30848	0
3431	chr15	44383218	44383232	NR2F1_MA0017.1	6.84799	-	chr15	44383216	44383438	Embryo	gene	44375226	44428307	-	end	8101	PeakInsideFeature		ENSMUSG00000038736.9	Nudcd1	any_internal	0.13861	0
3432	chr15	44428185	44428199	NR2F1_MA0017.1	9.59553	-	chr15	44427250	44428774	Embryo	gene	44428110	44437685	+	start	98	OverlapStart		ENSMUSG00000022338.6	Eny2	any_promoter	2.46004	1
3433	chr15	44836882	44836896	NR2F1_MA0017.1	12.9801	-	chr15	44836059	44837097	Embryo	gene	44787781	44805827	+	end	30751	Downstream		ENSMUSG00000097102.1	2310069G16Rik	distal_enhancer	0.18105	0
3434	chr15	45114189	45114203	NR2F1_MA0017.1	6.50126	-	chr15	45114075	45115193	Embryo	gene	45106283	45114934	-	start	300	OverlapStart		ENSMUSG00000022342.5	Kcnv1	any_promoter	0.43696	0
3435	chr15	45442960	45442974	NR2F1_MA0017.1	6.85706	-	chr15	45442882	45443138	Embryo												0.17613	0
3436	chr15	50261631	50261645	NR2F1_MA0017.1	7.78762	+	chr15	50261367	50261741	Embryo												0.36634	0
3437	chr15	50736626	50736640	NR2F1_MA0017.1	10.7375	-	chr15	50735603	50736682	Embryo	gene	50654751	50890463	-	center	36465	PeakInsideFeature		ENSMUSG00000038679.16	Trps1	any_internal	0.21833	0
3438	chr15	51992335	51992349	NR2F1_MA0017.1	6.29785	+	chr15	51990649	51992430	Embryo	gene	51962604	51991760	-	start	221	OverlapStart		ENSMUSG00000022314.9	Rad21	any_promoter	0.46474	0
3439	chr15	52161248	52161262	NR2F1_MA0017.1	10.8036	+	chr15	52160624	52162232	Embryo												0.36706	0
3440	chr15	52333335	52333349	NR2F1_MA0017.1	6.41894	+	chr15	52333279	52333883	Embryo	gene	52295552	52335798	+	end	2217	PeakInsideFeature		ENSMUSG00000022315.3	Slc30a8	any_internal	0.12769	0
3441	chr15	52464139	52464153	NR2F1_MA0017.1	6.20896	-	chr15	52463673	52465004	Embryo	gene	52477613	52478228	-	end	13275	Downstream		ENSMUSG00000057262.1	Gm10020	distal_enhancer	0.19377	0
3442	chr15	53109127	53109141	NR2F1_MA0017.1	7.98742	-	chr15	53108537	53109328	Embryo	gene	53064037	53346159	-	end	44895	PeakInsideFeature		ENSMUSG00000061731.9	Ext1	any_internal	0.09245	0
3443	chr15	53128522	53128536	NR2F1_MA0017.1	8.13238	+	chr15	53128422	53128893	Embryo	gene	53064037	53346159	-	end	64620	PeakInsideFeature		ENSMUSG00000061731.9	Ext1	any_internal	0.19178	0
3444	chr15	53258875	53258889	NR2F1_MA0017.1	6.18637	-	chr15	53258309	53259064	Embryo	gene	53064037	53346159	-	center	53588	PeakInsideFeature		ENSMUSG00000061731.9	Ext1	any_internal	0.1599	0
3445	chr15	53901809	53901823	NR2F1_MA0017.1	8.77256	+	chr15	53901772	53903042	Embryo	gene	53461620	53902537	-	start	130	OverlapStart		ENSMUSG00000058656.12	Samd12	any_promoter	0.4555	0
3446	chr15	54746463	54746477	NR2F1_MA0017.1	6.24786	+	chr15	54745323	54746792	Embryo	gene	54745701	54754039	+	start	356	OverlapStart		ENSMUSG00000037362.8	Nov	any_promoter	0.17535	0
3447	chr15	54746638	54746652	NR2F1_MA0017.1	6.75172	-	chr15	54745323	54746792	Embryo	gene	54745701	54754039	+	start	356	OverlapStart		ENSMUSG00000037362.8	Nov	any_promoter	0.14211	0
3448	chr15	54768274	54768288	NR2F1_MA0017.1	9.9665	-	chr15	54768263	54768621	Embryo	gene	54764531	54765513	-	start	2929	Upstream		ENSMUSG00000098237.1	Gm7577	any_promoter	0.15821	0
3449	chr15	54935949	54935963	NR2F1_MA0017.1	7.11488	-	chr15	54935471	54936105	Embryo	gene	54838897	54920146	-	start	15642	Upstream		ENSMUSG00000022425.15	Enpp2	distal_enhancer	0.3049	0
3450	chr15	54952796	54952810	NR2F1_MA0017.1	6.28701	+	chr15	54952108	54952847	Embryo	gene	54952947	54964642	+	start	470	Upstream		ENSMUSG00000097286.1	Gm26684	any_promoter	0.1629	0
3451	chr15	56278493	56278507	NR2F1_MA0017.1	6.38149	-	chr15	56278033	56279151	Embryo												0.23293	0
3452	chr15	56692299	56692313	NR2F1_MA0017.1	8.49291	+	chr15	56692155	56693613	Embryo	gene	56665626	56694539	-	start	1655	PeakInsideFeature		ENSMUSG00000022367.7	Has2	any_internal	0.7939	0
3453	chr15	57589589	57589603	NR2F1_MA0017.1	10.6972	-	chr15	57589385	57590320	Embryo												0.28627	0
3454	chr15	57589802	57589816	NR2F1_MA0017.1	7.43868	+	chr15	57589385	57590320	Embryo												0.23951	0
3455	chr15	57892840	57892854	NR2F1_MA0017.1	10.6548	+	chr15	57891830	57892957	Embryo	gene	57869501	57892418	-	start	25	OverlapStart		ENSMUSG00000022365.5	Derl1	any_promoter	0.43173	0
3456	chr15	57975854	57975868	NR2F1_MA0017.1	7.11784	-	chr15	57975309	57976874	Embryo	gene	57985418	58011009	+	start	9327	Upstream		ENSMUSG00000051225.9	Fam83a	any_promoter	0.96649	0
3457	chr15	58011601	58011615	NR2F1_MA0017.1	7.12023	-	chr15	58011573	58012408	Embryo	gene	57985418	58011009	+	end	981	Downstream		ENSMUSG00000051225.9	Fam83a	distal_enhancer	0.27609	0
3458	chr15	58022890	58022904	NR2F1_MA0017.1	6.63298	-	chr15	58022838	58023149	Embryo	gene	58022258	58034325	-	end	735	PeakInsideFeature		ENSMUSG00000101892.1	9130401M01Rik	any_internal	0.16051	0
3459	chr15	58076244	58076258	NR2F1_MA0017.1	8.62133	+	chr15	58075596	58077368	Embryo	gene	58028242	58076425	-	start	57	OverlapStart		ENSMUSG00000022362.13	Gm29394	any_promoter	1.65288	1
3460	chr15	58429520	58429534	NR2F1_MA0017.1	12.4917	+	chr15	58429257	58429912	Embryo	gene	58415467	58457801	+	center	7050	PeakInsideFeature		ENSMUSG00000037119.3	Fam91a1	any_internal	0.30388	0
3461	chr15	58429538	58429552	NR2F1_MA0017.1	6.54422	+	chr15	58429257	58429912	Embryo	gene	58415467	58457801	+	center	7050	PeakInsideFeature		ENSMUSG00000037119.3	Fam91a1	any_internal	0.30388	0
3462	chr15	58463633	58463647	NR2F1_MA0017.1	6.24534	-	chr15	58463255	58463745	Embryo	gene	58415467	58457801	+	end	5699	Downstream		ENSMUSG00000037119.3	Fam91a1	distal_enhancer	0.19116	0
3463	chr15	58472718	58472732	NR2F1_MA0017.1	6.69668	+	chr15	58472433	58472864	Embryo	gene	58415467	58457801	+	end	14847	Downstream		ENSMUSG00000037119.3	Fam91a1	distal_enhancer	0.15759	0
3464	chr15	58592090	58592104	NR2F1_MA0017.1	7.12685	-	chr15	58591733	58592796	Embryo	gene	58510047	58665092	+	center	4695	PeakInsideFeature		ENSMUSG00000037106.8	Fer1l6	any_internal	0.24519	0
3465	chr15	58871954	58871968	NR2F1_MA0017.1	6.62529	+	chr15	58871882	58872082	Embryo	gene	58872648	58876781	+	start	666	Upstream		ENSMUSG00000037085.7	Trmt12	any_promoter	0.25448	0
3466	chr15	58976577	58976591	NR2F1_MA0017.1	9.91986	-	chr15	58976262	58977270	Embryo	gene	58941243	59082026	-	center	34868	PeakInsideFeature		ENSMUSG00000022353.9	Mtss1	any_internal	0.54732	0
3467	chr15	59040499	59040513	NR2F1_MA0017.1	6.27411	-	chr15	59040249	59041487	Embryo	gene	58941243	59082026	-	center	29234	PeakInsideFeature		ENSMUSG00000022353.9	Mtss1	any_internal	0.56781	0
3468	chr15	59040532	59040546	NR2F1_MA0017.1	9.4721	-	chr15	59040249	59041487	Embryo	gene	58941243	59082026	-	center	29234	PeakInsideFeature		ENSMUSG00000022353.9	Mtss1	any_internal	0.79066	0
3469	chr15	59040870	59040884	NR2F1_MA0017.1	8.16946	-	chr15	59040249	59041487	Embryo	gene	58941243	59082026	-	center	29234	PeakInsideFeature		ENSMUSG00000022353.9	Mtss1	any_internal	1.2726	1
3470	chr15	59188553	59188567	NR2F1_MA0017.1	6.64267	+	chr15	59188517	59188918	Embryo	gene	59210907	59211720	+	start	22190	Upstream		ENSMUSG00000025922.8	Gm5045	distal_enhancer	0.19327	0
3471	chr15	59374524	59374538	NR2F1_MA0017.1	6.7148	+	chr15	59373554	59374657	Embryo	gene	59331997	59374167	-	start	62	OverlapStart		ENSMUSG00000022350.6	E430025E21Rik	any_promoter	0.28127	0
3472	chr15	59945339	59945353	NR2F1_MA0017.1	6.61361	+	chr15	59945222	59945863	Embryo	gene	59977721	59978171	+	start	32179	Upstream		ENSMUSG00000093849.1	Gm7083	distal_enhancer	0.27273	0
3473	chr15	60390521	60390535	NR2F1_MA0017.1	7.37033	+	chr15	60390160	60390840	Embryo												0.63467	0
3474	chr15	61985748	61985762	NR2F1_MA0017.1	9.15205	+	chr15	61984299	61985813	Embryo	gene	61985340	61990374	+	start	284	OverlapStart		ENSMUSG00000022346.14	Myc	any_promoter	0.38647	0
3475	chr15	62038203	62038217	NR2F1_MA0017.1	6.23107	-	chr15	62037159	62038484	Embryo	gene	62037985	62378096	+	start	164	OverlapStart		ENSMUSG00000097039.8	Pvt1	any_promoter	0.20849	0
3476	chr15	62038294	62038308	NR2F1_MA0017.1	6.74056	+	chr15	62037159	62038484	Embryo	gene	62037985	62378096	+	start	164	OverlapStart		ENSMUSG00000097039.8	Pvt1	any_promoter	0.2175	0
3477	chr15	62106723	62106737	NR2F1_MA0017.1	8.03366	+	chr15	62106509	62106961	Embryo	gene	62107186	62107272	+	start	451	Upstream		ENSMUSG00000099295.1	Gm27718	any_promoter	0.24944	0
3478	chr15	63532915	63532929	NR2F1_MA0017.1	9.7464	+	chr15	63532285	63533037	Embryo	gene	63505714	63517474	+	end	15187	Downstream		ENSMUSG00000103836.1	Gm37615	distal_enhancer	0.28695	0
3479	chr15	64024009	64024023	NR2F1_MA0017.1	6.55177	-	chr15	64023828	64024772	Embryo	gene	64025947	64026052	+	start	1647	Upstream		ENSMUSG00000065936.1	Gm25628	any_promoter	0.27974	0
3480	chr15	64259010	64259024	NR2F1_MA0017.1	6.45833	-	chr15	64258802	64259121	Embryo	gene	64086856	64382919	-	center	24074	PeakInsideFeature		ENSMUSG00000022377.16	Asap1	any_internal	0.10007	0
3481	chr15	64383002	64383016	NR2F1_MA0017.1	8.83783	+	chr15	64382092	64383577	Embryo	gene	64086856	64382919	-	start	85	OverlapStart		ENSMUSG00000022377.16	Asap1	any_promoter	1.03244	1
3482	chr15	64445944	64445958	NR2F1_MA0017.1	10.892	-	chr15	64445012	64445982	Embryo												0.18907	0
3483	chr15	64446720	64446734	NR2F1_MA0017.1	7.88216	-	chr15	64446496	64446871	Embryo												0.20699	0
3484	chr15	66172399	66172413	NR2F1_MA0017.1	6.88504	-	chr15	66172306	66172881	Embryo	gene	65986386	66286224	-	center	36288	PeakInsideFeature		ENSMUSG00000056258.8	Kcnq3	any_internal	0.24452	0
3485	chr15	66476023	66476037	NR2F1_MA0017.1	10.54	-	chr15	66475889	66476235	Embryo	gene	66379857	66500910	-	start	24848	PeakInsideFeature		ENSMUSG00000022375.6	Lrrc6	any_internal	0.27813	0
3486	chr15	66501202	66501216	NR2F1_MA0017.1	6.8791	+	chr15	66500268	66501228	Embryo	gene	66379857	66500910	-	start	162	OverlapStart		ENSMUSG00000022375.6	Lrrc6	any_promoter	0.20224	0
3487	chr15	67244856	67244870	NR2F1_MA0017.1	6.26475	+	chr15	67244788	67246252	Embryo	gene	67226768	67377094	+	start	18752	PeakInsideFeature		ENSMUSG00000102069.1	1700012I11Rik	any_internal	0.26323	0
3488	chr15	68257923	68257937	NR2F1_MA0017.1	8.88049	-	chr15	68257851	68259285	Embryo	gene	68083765	68258856	-	start	288	OverlapStart		ENSMUSG00000022335.16	Zfat	any_promoter	0.38602	0
3489	chr15	68650723	68650737	NR2F1_MA0017.1	8.28159	+	chr15	68649817	68650834	Embryo	gene	68671415	68671522	+	start	21090	Upstream		ENSMUSG00000096689.1	Gm25987	distal_enhancer	0.3153	0
3490	chr15	68929180	68929194	NR2F1_MA0017.1	7.77933	-	chr15	68927808	68929320	Embryo	gene	68928419	69093512	+	start	145	OverlapStart		ENSMUSG00000022332.7	Khdrbs3	any_promoter	0.27052	0
3491	chr15	69041961	69041975	NR2F1_MA0017.1	10.2453	-	chr15	69041716	69042690	Embryo	gene	68928419	69093512	+	center	31238	PeakInsideFeature		ENSMUSG00000022332.7	Khdrbs3	any_internal	0.11543	0
3492	chr15	69575729	69575743	NR2F1_MA0017.1	9.76709	-	chr15	69575562	69576209	Embryo												0.39176	0
3493	chr15	70921091	70921105	NR2F1_MA0017.1	8.08187	-	chr15	70920927	70921144	Embryo												0.53946	0
3494	chr15	71240841	71240855	NR2F1_MA0017.1	8.26132	-	chr15	71240764	71241305	Embryo												0.25929	0
3495	chr15	71483109	71483123	NR2F1_MA0017.1	7.21659	+	chr15	71483068	71483690	Embryo	gene	71445677	71727838	-	end	37702	PeakInsideFeature		ENSMUSG00000036800.7	Fam135b	any_internal	0.22807	0
3496	chr15	71483409	71483423	NR2F1_MA0017.1	8.66162	+	chr15	71483068	71483690	Embryo	gene	71445677	71727838	-	end	37702	PeakInsideFeature		ENSMUSG00000036800.7	Fam135b	any_internal	0.38074	0
3497	chr15	71918059	71918073	NR2F1_MA0017.1	10.7459	-	chr15	71917800	71918355	Embryo	gene	71795794	72034227	-	center	3067	PeakInsideFeature		ENSMUSG00000079022.9	Col22a1	any_internal	0.33358	0
3498	chr15	72034370	72034384	NR2F1_MA0017.1	6.17403	+	chr15	72033914	72034737	Embryo	gene	71795794	72034227	-	start	98	OverlapStart		ENSMUSG00000079022.9	Col22a1	any_promoter	0.44077	0
3499	chr15	72042672	72042686	NR2F1_MA0017.1	8.16767	+	chr15	72042498	72043414	Embryo	gene	71795794	72034227	-	start	8729	Upstream		ENSMUSG00000079022.9	Col22a1	any_promoter	0.17104	0
3500	chr15	72043042	72043056	NR2F1_MA0017.1	6.40664	-	chr15	72042498	72043414	Embryo	gene	71795794	72034227	-	start	8729	Upstream		ENSMUSG00000079022.9	Col22a1	any_promoter	0.22156	0
3501	chr15	72864831	72864845	NR2F1_MA0017.1	7.13262	+	chr15	72864558	72864997	Embryo	gene	72589620	73061204	-	center	39365	PeakInsideFeature		ENSMUSG00000047921.15	Trappc9	any_internal	0.16072	0
3502	chr15	73022406	73022420	NR2F1_MA0017.1	6.79543	+	chr15	73020586	73022473	Embryo	gene	72589620	73061204	-	start	39675	PeakInsideFeature		ENSMUSG00000047921.15	Trappc9	any_internal	0.52399	0
3503	chr15	73091011	73091025	NR2F1_MA0017.1	6.61287	-	chr15	73090030	73091340	Embryo	gene	73090391	73097554	+	start	294	OverlapStart		ENSMUSG00000068391.8	Chrac1	any_promoter	0.67021	0
3504	chr15	73118349	73118363	NR2F1_MA0017.1	8.64786	+	chr15	73118033	73118472	Embryo	gene	73095843	73184840	-	center	22089	PeakInsideFeature		ENSMUSG00000036698.10	Ago2	any_internal	0.21785	0
3505	chr15	73422543	73422557	NR2F1_MA0017.1	6.66984	+	chr15	73422528	73423719	Embryo	gene	73205104	73423191	-	start	68	OverlapStart		ENSMUSG00000022607.14	Ptk2	any_promoter	0.25139	0
3506	chr15	73472578	73472592	NR2F1_MA0017.1	8.70349	+	chr15	73472562	73473119	Embryo	gene	73512559	73572242	+	start	39719	Upstream		ENSMUSG00000036661.13	Dennd3	distal_enhancer	0.11938	0
3507	chr15	73511769	73511783	NR2F1_MA0017.1	8.99536	-	chr15	73511552	73513156	Embryo	gene	73512559	73572242	+	start	205	OverlapStart		ENSMUSG00000036661.13	Dennd3	any_promoter	0.16365	0
3508	chr15	73513137	73513151	NR2F1_MA0017.1	7.06136	-	chr15	73511552	73513156	Embryo	gene	73512559	73572242	+	start	205	OverlapStart		ENSMUSG00000036661.13	Dennd3	any_promoter	0.22132	0
3509	chr15	73646307	73646321	NR2F1_MA0017.1	8.12968	-	chr15	73645180	73646369	Embryo	gene	73577423	73645762	-	start	12	OverlapStart		ENSMUSG00000079020.9	Slc45a4	any_promoter	0.48776	0
3510	chr15	73716595	73716609	NR2F1_MA0017.1	8.881	-	chr15	73716407	73716685	Embryo	gene	73723144	73758766	+	start	6598	Upstream		ENSMUSG00000059895.12	Ptp4a3	any_promoter	0.21801	0
3511	chr15	73748694	73748708	NR2F1_MA0017.1	8.01601	+	chr15	73747808	73748758	Embryo	gene	73723144	73758766	+	center	7328	PeakInsideFeature		ENSMUSG00000059895.12	Ptp4a3	any_internal	0.17199	0
3512	chr15	74145711	74145725	NR2F1_MA0017.1	7.90078	-	chr15	74145547	74146481	Embryo												0.28232	0
3513	chr15	74145860	74145874	NR2F1_MA0017.1	6.61407	+	chr15	74145547	74146481	Embryo												0.37783	0
3514	chr15	74146070	74146084	NR2F1_MA0017.1	7.39052	-	chr15	74145547	74146481	Embryo												0.41505	0
3515	chr15	74217991	74218005	NR2F1_MA0017.1	11.2601	-	chr15	74217980	74218248	Embryo												0.35351	0
3516	chr15	74536452	74536466	NR2F1_MA0017.1	7.46035	-	chr15	74535276	74537003	Embryo	gene	74516194	74589465	+	center	16690	PeakInsideFeature		ENSMUSG00000034730.16	Adgrb1	any_internal	0.45121	0
3517	chr15	74563437	74563451	NR2F1_MA0017.1	6.41532	-	chr15	74563150	74564890	Embryo	gene	74563820	74563915	+	start	200	FeatureInsidePeak		ENSMUSG00000093340.1	Gm26117	any_promoter	0.69314	0
3518	chr15	74589089	74589103	NR2F1_MA0017.1	6.25244	-	chr15	74588972	74589308	Embryo	gene	74516194	74589465	+	end	325	PeakInsideFeature		ENSMUSG00000034730.16	Adgrb1	any_internal	0.17074	0
3519	chr15	74667494	74667508	NR2F1_MA0017.1	8.28276	+	chr15	74667417	74667999	Embryo	gene	74669082	74672570	-	end	1374	Downstream		ENSMUSG00000022602.14	Arc	distal_enhancer	0.25128	0
3520	chr15	74673359	74673373	NR2F1_MA0017.1	7.99538	+	chr15	74673170	74673684	Embryo	gene	74669082	74672570	-	start	857	Upstream		ENSMUSG00000022602.14	Arc	any_promoter	0.27867	0
3521	chr15	74955945	74955959	NR2F1_MA0017.1	7.19681	-	chr15	74955023	74956481	Embryo	gene	74955050	74959905	+	start	702	OverlapStart		ENSMUSG00000022587.14	Ly6e	any_promoter	0.28012	0
3522	chr15	75727660	75727674	NR2F1_MA0017.1	8.98647	-	chr15	75727556	75728056	Embryo	gene	75704279	75714410	+	end	13396	Downstream		ENSMUSG00000022580.12	Rhpn1	distal_enhancer	0.33331	0
3523	chr15	75731715	75731729	NR2F1_MA0017.1	7.0276	-	chr15	75731558	75732044	Embryo	gene	75746842	75747922	-	end	15041	Downstream		ENSMUSG00000047591.4	Mafa	distal_enhancer	0.23864	0
3524	chr15	75748744	75748758	NR2F1_MA0017.1	6.50648	+	chr15	75747562	75749010	Embryo	gene	75746842	75747922	-	start	364	OverlapStart		ENSMUSG00000047591.4	Mafa	any_promoter	0.55447	0
3525	chr15	75841423	75841437	NR2F1_MA0017.1	6.969	+	chr15	75841396	75842456	Embryo	gene	75754431	75841915	-	start	11	OverlapStart		ENSMUSG00000075600.2	Zc3h3	any_promoter	0.10327	0
3526	chr15	75941476	75941490	NR2F1_MA0017.1	8.57038	+	chr15	75940485	75941563	Embryo	gene	75940951	75949377	+	start	73	OverlapStart		ENSMUSG00000050846.8	Zfp623	any_promoter	0.20599	0
3527	chr15	76092004	76092018	NR2F1_MA0017.1	8.30011	-	chr15	76091018	76092065	Embryo	gene	76085594	76090013	-	start	1528	Upstream		ENSMUSG00000075590.2	Nrbp2	any_promoter	0.30721	0
3528	chr15	76200002	76200016	NR2F1_MA0017.1	6.50837	+	chr15	76199500	76200081	Embryo	gene	76170973	76232574	-	center	1983	PeakInsideFeature		ENSMUSG00000022565.15	Plec	any_internal	0.21342	0
3529	chr15	76247370	76247384	NR2F1_MA0017.1	9.28854	-	chr15	76246488	76248157	Embryo	gene	76246806	76249904	+	start	516	OverlapStart		ENSMUSG00000022564.6	Grina	any_promoter	0.26977	0
3530	chr15	76247540	76247554	NR2F1_MA0017.1	6.19476	+	chr15	76246488	76248157	Embryo	gene	76246806	76249904	+	start	516	OverlapStart		ENSMUSG00000022564.6	Grina	any_promoter	0.24641	0
3531	chr15	76247727	76247741	NR2F1_MA0017.1	7.88182	-	chr15	76246488	76248157	Embryo	gene	76246806	76249904	+	start	516	OverlapStart		ENSMUSG00000022564.6	Grina	any_promoter	0.14098	0
3532	chr15	76331332	76331346	NR2F1_MA0017.1	7.07165	+	chr15	76331018	76331631	Embryo	gene	76331230	76334907	+	start	94	OverlapStart		ENSMUSG00000022561.12	Gpaa1	any_promoter	0.71467	0
3533	chr15	76344070	76344084	NR2F1_MA0017.1	6.44354	-	chr15	76342947	76344264	Embryo	gene	76343522	76345934	+	start	83	OverlapStart		ENSMUSG00000022551.7	Cyc1	any_promoter	0.36026	0
3534	chr15	76457172	76457186	NR2F1_MA0017.1	7.7262	+	chr15	76457055	76457557	Embryo	gene	76457437	76459468	+	start	131	OverlapStart		ENSMUSG00000034161.7	Scx	any_promoter	0.18354	0
3535	chr15	76626447	76626461	NR2F1_MA0017.1	11.2818	-	chr15	76625374	76626618	Embryo	gene	76612384	76616852	-	start	9144	Upstream		ENSMUSG00000063354.6	Slc39a4	any_promoter	0.35326	0
3536	chr15	76639378	76639392	NR2F1_MA0017.1	9.15913	-	chr15	76639156	76640543	Embryo	gene	76622087	76639958	-	start	109	OverlapStart		ENSMUSG00000059323.13	Tonsl	any_promoter	0.23005	0
3537	chr15	76640451	76640465	NR2F1_MA0017.1	9.56122	-	chr15	76639156	76640543	Embryo	gene	76622087	76639958	-	start	109	OverlapStart		ENSMUSG00000059323.13	Tonsl	any_promoter	0.3223	0
3538	chr15	76722288	76722302	NR2F1_MA0017.1	7.96142	-	chr15	76721932	76722931	Embryo	gene	76715275	76723845	-	start	1414	PeakInsideFeature		ENSMUSG00000033707.8	Lrrc24	any_internal	0.6317	0
3539	chr15	76926073	76926087	NR2F1_MA0017.1	9.56122	-	chr15	76925067	76926242	Embryo	gene	76910850	76918010	-	start	7644	Upstream		ENSMUSG00000054967.6	Zfp647	any_promoter	0.30093	0
3540	chr15	77153379	77153393	NR2F1_MA0017.1	6.26899	-	chr15	77153215	77154142	Embryo	gene	77078989	77307053	-	center	39343	PeakInsideFeature		ENSMUSG00000033565.16	Rbfox2	any_internal	0.579	0
3541	chr15	77343735	77343749	NR2F1_MA0017.1	6.51096	+	chr15	77343462	77343754	Embryo	gene	77078989	77307053	-	start	36555	Upstream		ENSMUSG00000033565.16	Rbfox2	distal_enhancer	0.19952	0
3542	chr15	77842768	77842782	NR2F1_MA0017.1	6.98854	+	chr15	77841394	77842860	Embryo	gene	77760586	77842175	-	start	48	OverlapStart		ENSMUSG00000022443.16	Myh9	any_promoter	0.6579	0
3543	chr15	77857872	77857886	NR2F1_MA0017.1	8.40305	-	chr15	77857612	77857963	Embryo	gene	77760586	77842175	-	start	15612	Upstream		ENSMUSG00000022443.16	Myh9	distal_enhancer	0.18298	0
3544	chr15	77956261	77956275	NR2F1_MA0017.1	7.09281	-	chr15	77955787	77957334	Embryo	gene	77940521	77956722	-	start	162	OverlapStart		ENSMUSG00000016552.13	Foxred2	any_promoter	0.39008	0
3545	chr15	78174403	78174417	NR2F1_MA0017.1	6.43699	+	chr15	78173650	78174882	Embryo	gene	78159464	78174108	-	start	158	OverlapStart		ENSMUSG00000016637.6	Ift27	any_promoter	2.53468	1
3546	chr15	78174616	78174630	NR2F1_MA0017.1	6.36324	+	chr15	78173650	78174882	Embryo	gene	78159464	78174108	-	start	158	OverlapStart		ENSMUSG00000016637.6	Ift27	any_promoter	0.27387	0
3547	chr15	78182088	78182102	NR2F1_MA0017.1	8.81606	-	chr15	78181695	78182160	Embryo	gene	78159464	78174108	-	start	7819	Upstream		ENSMUSG00000016637.6	Ift27	any_promoter	0.22756	0
3548	chr15	78531808	78531822	NR2F1_MA0017.1	8.03923	-	chr15	78531519	78532626	Embryo	gene	78523345	78529625	-	start	2447	Upstream		ENSMUSG00000022440.8	C1qtnf6	any_promoter	0.21726	0
3549	chr15	78532113	78532127	NR2F1_MA0017.1	6.4522	-	chr15	78531519	78532626	Embryo	gene	78523345	78529625	-	start	2447	Upstream		ENSMUSG00000022440.8	C1qtnf6	any_promoter	0.54862	0
3550	chr15	78743860	78743874	NR2F1_MA0017.1	6.76516	-	chr15	78743802	78744762	Embryo	gene	78755881	78773475	-	end	11599	Downstream		ENSMUSG00000018169.12	Mfng	distal_enhancer	0.11222	0
3551	chr15	78750741	78750755	NR2F1_MA0017.1	6.83038	-	chr15	78750318	78751099	Embryo	gene	78755881	78773475	-	end	5173	Downstream		ENSMUSG00000018169.12	Mfng	distal_enhancer	0.28219	0
3552	chr15	78778712	78778726	NR2F1_MA0017.1	12.5484	-	chr15	78778591	78778912	Embryo	gene	78755881	78773475	-	start	5276	Upstream		ENSMUSG00000018169.12	Mfng	any_promoter	0.23352	0
3553	chr15	78877117	78877131	NR2F1_MA0017.1	6.55224	+	chr15	78876867	78878065	Embryo	gene	78877189	78894585	+	start	277	OverlapStart		ENSMUSG00000033128.8	Gga1	any_promoter	1.40194	1
3554	chr15	78942821	78942835	NR2F1_MA0017.1	7.34825	+	chr15	78942532	78943027	Embryo	gene	78947723	79005867	+	start	4944	Upstream		ENSMUSG00000033088.18	Triobp	any_promoter	0.35134	0
3555	chr15	79050798	79050812	NR2F1_MA0017.1	11.9906	+	chr15	79050587	79050919	Embryo	gene	79053093	79062893	-	end	2340	Downstream		ENSMUSG00000033055.10	Ankrd54	distal_enhancer	0.16835	0
3556	chr15	79192601	79192615	NR2F1_MA0017.1	7.46725	+	chr15	79192466	79193839	Embryo	gene	79166040	79227524	+	center	3630	PeakInsideFeature		ENSMUSG00000075555.11	Gm10863	any_internal	0.20511	0
3557	chr15	79193059	79193073	NR2F1_MA0017.1	6.27012	+	chr15	79192466	79193839	Embryo	gene	79166040	79227524	+	center	3630	PeakInsideFeature		ENSMUSG00000075555.11	Gm10863	any_internal	0.42496	0
3558	chr15	79202374	79202388	NR2F1_MA0017.1	6.5427	-	chr15	79201206	79202932	Embryo	gene	79166040	79227524	+	center	5287	PeakInsideFeature		ENSMUSG00000075555.11	Gm10863	any_internal	0.25998	0
3559	chr15	79358064	79358078	NR2F1_MA0017.1	7.12507	-	chr15	79357200	79358255	Embryo	gene	79347540	79359072	+	end	1345	PeakInsideFeature		ENSMUSG00000042622.13	Maff	any_internal	0.32312	0
3560	chr15	79547293	79547307	NR2F1_MA0017.1	6.48307	+	chr15	79546006	79547396	Embryo	gene	79527706	79546741	-	start	40	OverlapStart		ENSMUSG00000055065.6	Ddx17	any_promoter	0.45739	0
3561	chr15	79659078	79659092	NR2F1_MA0017.1	7.1964	+	chr15	79658370	79659475	Embryo	gene	79609575	79658956	-	start	34	OverlapStart		ENSMUSG00000042564.12	Fam227a	any_promoter	0.51502	0
3562	chr15	79670514	79670528	NR2F1_MA0017.1	7.07878	-	chr15	79670218	79671431	Embryo	gene	79670860	79672862	+	start	36	OverlapStart		ENSMUSG00000022427.3	Tomm22	any_promoter	0.15401	0
3563	chr15	79792745	79792759	NR2F1_MA0017.1	6.98311	-	chr15	79792566	79792787	Embryo	gene	79786351	79804766	-	center	2882	PeakInsideFeature		ENSMUSG00000022421.18	Nptxr	any_internal	0.1583	0
3564	chr15	79804929	79804943	NR2F1_MA0017.1	7.60167	+	chr15	79803881	79805082	Embryo	gene	79786351	79804766	-	start	285	OverlapStart		ENSMUSG00000022421.18	Nptxr	any_promoter	0.2937	0
3565	chr15	79932865	79932879	NR2F1_MA0017.1	7.12444	-	chr15	79932258	79933236	Embryo	gene	79915806	79971119	-	center	10715	PeakInsideFeature		ENSMUSG00000053411.16	Cbx7	any_internal	0.33423	0
3566	chr15	79950729	79950743	NR2F1_MA0017.1	6.23118	-	chr15	79950602	79951242	Embryo	gene	79915806	79971119	-	center	7460	PeakInsideFeature		ENSMUSG00000053411.16	Cbx7	any_internal	0.37509	0
3567	chr15	79950876	79950890	NR2F1_MA0017.1	8.94714	+	chr15	79950602	79951242	Embryo	gene	79915806	79971119	-	center	7460	PeakInsideFeature		ENSMUSG00000053411.16	Cbx7	any_internal	0.42538	0
3568	chr15	80254888	80254902	NR2F1_MA0017.1	10.6819	-	chr15	80254668	80256156	Embryo	gene	80255183	80257540	+	start	229	OverlapStart		ENSMUSG00000042406.7	Atf4	any_promoter	0.70805	0
3569	chr15	80255617	80255631	NR2F1_MA0017.1	8.23264	+	chr15	80254668	80256156	Embryo	gene	80255183	80257540	+	start	229	OverlapStart		ENSMUSG00000042406.7	Atf4	any_promoter	0.5919	0
3570	chr15	80264354	80264368	NR2F1_MA0017.1	6.46303	-	chr15	80263976	80264882	Embryo	gene	80260613	80264306	-	start	123	OverlapStart		ENSMUSG00000051518.7	Rps19bp1	any_promoter	0.82655	0
3571	chr15	80264553	80264567	NR2F1_MA0017.1	6.469	-	chr15	80263976	80264882	Embryo	gene	80260613	80264306	-	start	123	OverlapStart		ENSMUSG00000051518.7	Rps19bp1	any_promoter	0.43699	0
3572	chr15	80602147	80602161	NR2F1_MA0017.1	6.3482	+	chr15	80601550	80602336	Embryo	gene	80623504	80650559	+	start	21561	Upstream		ENSMUSG00000042351.8	Grap2	distal_enhancer	0.18074	0
3573	chr15	80704589	80704603	NR2F1_MA0017.1	8.38797	+	chr15	80704163	80704864	Embryo	gene	80711318	80941086	+	start	6805	Upstream		ENSMUSG00000047888.9	Tnrc6b	any_promoter	0.29392	0
3574	chr15	80798012	80798026	NR2F1_MA0017.1	6.2264	-	chr15	80797774	80798896	Embryo	gene	80711318	80941086	+	center	27867	PeakInsideFeature		ENSMUSG00000047888.9	Tnrc6b	any_internal	0.64663	0
3575	chr15	81466965	81466979	NR2F1_MA0017.1	7.69838	+	chr15	81465742	81467077	Embryo	gene	81466315	81476369	+	start	94	OverlapStart		ENSMUSG00000022400.8	Rbx1	any_promoter	0.66437	0
3576	chr15	81585052	81585066	NR2F1_MA0017.1	7.14931	-	chr15	81584724	81586635	Embryo	gene	81585350	81652077	+	start	329	OverlapStart		ENSMUSG00000055024.12	Ep300	any_promoter	0.78341	0
3577	chr15	81718095	81718109	NR2F1_MA0017.1	9.05236	-	chr15	81718088	81719016	Embryo	gene	81704247	81729919	-	center	1469	PeakInsideFeature		ENSMUSG00000022391.15	Rangap1	any_internal	0.2002	0
3578	chr15	81718991	81719005	NR2F1_MA0017.1	6.41563	-	chr15	81718088	81719016	Embryo	gene	81704247	81729919	-	center	1469	PeakInsideFeature		ENSMUSG00000022391.15	Rangap1	any_internal	0.25807	0
3579	chr15	81811800	81811814	NR2F1_MA0017.1	11.4881	-	chr15	81810579	81811953	Embryo	gene	81800790	81802613	-	start	8653	Upstream		ENSMUSG00000097613.1	Gm17597	any_promoter	0.65363	0
3580	chr15	81856329	81856343	NR2F1_MA0017.1	8.74143	-	chr15	81856021	81856689	Embryo	gene	81848269	81858326	-	start	1971	PeakInsideFeature		ENSMUSG00000048546.7	Tob2	any_internal	1.66318	1
3581	chr15	81872267	81872281	NR2F1_MA0017.1	7.7339	-	chr15	81871394	81872886	Embryo	gene	81872308	81915133	+	start	168	OverlapStart		ENSMUSG00000022477.12	Aco2	any_promoter	0.49176	0
3582	chr15	82165562	82165576	NR2F1_MA0017.1	11.1371	+	chr15	82165348	82165684	Embryo	gene	82147265	82205376	+	center	10804	PeakInsideFeature		ENSMUSG00000022463.7	Srebf2	any_internal	0.28178	0
3583	chr15	82236522	82236536	NR2F1_MA0017.1	11.8367	+	chr15	82236482	82237066	Embryo	gene	82233778	82244747	-	center	2488	PeakInsideFeature		ENSMUSG00000068101.10	Cenpm	any_internal	0.16124	0
3584	chr15	82236549	82236563	NR2F1_MA0017.1	7.64942	+	chr15	82236482	82237066	Embryo	gene	82233778	82244747	-	center	2488	PeakInsideFeature		ENSMUSG00000068101.10	Cenpm	any_internal	0.18555	0
3585	chr15	82236633	82236647	NR2F1_MA0017.1	8.13597	-	chr15	82236482	82237066	Embryo	gene	82233778	82244747	-	center	2488	PeakInsideFeature		ENSMUSG00000068101.10	Cenpm	any_internal	0.13871	0
3586	chr15	82255941	82255955	NR2F1_MA0017.1	6.66001	+	chr15	82255499	82256580	Embryo	gene	82252396	82260753	+	center	535	PeakInsideFeature		ENSMUSG00000068099.4	1500009C09Rik	any_internal	0.96283	0
3587	chr15	82339256	82339270	NR2F1_MA0017.1	6.6548	+	chr15	82338257	82339466	Embryo	gene	82329531	82338826	-	start	35	OverlapStart		ENSMUSG00000022453.7	Naga	any_promoter	0.26079	0
3588	chr15	82346347	82346361	NR2F1_MA0017.1	7.71603	-	chr15	82345750	82346691	Embryo	gene	82329531	82338826	-	start	7394	Upstream		ENSMUSG00000022453.7	Naga	any_promoter	3.09631	1
3589	chr15	82346663	82346677	NR2F1_MA0017.1	8.4428	+	chr15	82345750	82346691	Embryo	gene	82329531	82338826	-	start	7394	Upstream		ENSMUSG00000022453.7	Naga	any_promoter	0.37735	0
3590	chr15	82379567	82379581	NR2F1_MA0017.1	8.01967	-	chr15	82379487	82380498	Embryo	gene	82370527	82380260	-	start	268	OverlapStart		ENSMUSG00000061740.7	Cyp2d22	any_promoter	0.17535	0
3591	chr15	82379722	82379736	NR2F1_MA0017.1	6.76482	-	chr15	82379487	82380498	Embryo	gene	82370527	82380260	-	start	268	OverlapStart		ENSMUSG00000061740.7	Cyp2d22	any_promoter	0.13545	0
3592	chr15	82958204	82958218	NR2F1_MA0017.1	6.29864	-	chr15	82958155	82958779	Embryo	gene	82959217	82959296	-	start	829	Downstream		ENSMUSG00000092751.1	Mir3080	any_promoter	0.41977	0
3593	chr15	82961181	82961195	NR2F1_MA0017.1	7.19681	-	chr15	82960726	82961228	Embryo	gene	82959217	82959296	-	start	1681	Upstream		ENSMUSG00000092751.1	Mir3080	any_promoter	0.34965	0
3594	chr15	83011620	83011634	NR2F1_MA0017.1	8.02197	-	chr15	83010928	83011777	Embryo	gene	82997720	83033306	-	center	4161	PeakInsideFeature		ENSMUSG00000058099.15	Nfam1	any_internal	0.3994	0
3595	chr15	83043094	83043108	NR2F1_MA0017.1	6.23052	+	chr15	83042640	83043164	Embryo	gene	82997720	83033306	-	start	9596	Upstream		ENSMUSG00000058099.15	Nfam1	any_promoter	0.15704	0
3596	chr15	83172677	83172691	NR2F1_MA0017.1	10.447	-	chr15	83171562	83172875	Embryo	gene	83153493	83172592	-	start	374	OverlapStart		ENSMUSG00000018042.17	Cyb5r3	any_promoter	0.32505	0
3597	chr15	83349781	83349795	NR2F1_MA0017.1	6.40318	+	chr15	83349531	83350706	Embryo	gene	83299739	83350247	-	start	129	OverlapStart		ENSMUSG00000054277.7	Arfgap3	any_promoter	0.23837	0
3598	chr15	83367171	83367185	NR2F1_MA0017.1	7.67787	-	chr15	83367013	83367493	Embryo	gene	83357525	83367282	-	start	29	OverlapStart		ENSMUSG00000075511.8	1700001L05Rik	any_promoter	0.21145	0
3599	chr15	83511180	83511194	NR2F1_MA0017.1	6.53033	-	chr15	83510237	83511342	Embryo	gene	83483771	83510893	-	start	104	OverlapStart		ENSMUSG00000022442.15	Ttll1	any_promoter	0.17161	0
3600	chr15	83710285	83710299	NR2F1_MA0017.1	13.1259	-	chr15	83710262	83710741	Embryo	gene	83602582	83725021	-	start	14520	PeakInsideFeature		ENSMUSG00000016763.14	Scube1	any_internal	0.15679	0
3601	chr15	83766355	83766369	NR2F1_MA0017.1	8.05401	-	chr15	83765433	83766471	Embryo	gene	83779466	83858494	+	start	13514	Upstream		ENSMUSG00000041708.12	Mpped1	distal_enhancer	0.27314	0
3602	chr15	84227463	84227477	NR2F1_MA0017.1	11.2601	-	chr15	84226507	84227504	Embryo	gene	84232042	84315688	+	start	5037	Upstream		ENSMUSG00000022438.6	Parvb	any_promoter	0.22332	0
3603	chr15	84625713	84625727	NR2F1_MA0017.1	7.12023	-	chr15	84625455	84626004	Embryo	gene	84669619	84703673	+	start	43890	Upstream		ENSMUSG00000036106.15	Prr5	distal_enhancer	0.19118	0
3604	chr15	84631566	84631580	NR2F1_MA0017.1	6.72871	+	chr15	84631544	84632114	Embryo	gene	84669619	84703673	+	start	37790	Upstream		ENSMUSG00000036106.15	Prr5	distal_enhancer	0.16027	0
3605	chr15	84663785	84663799	NR2F1_MA0017.1	8.05401	+	chr15	84662936	84663975	Embryo	gene	84669619	84703673	+	start	6164	Upstream		ENSMUSG00000036106.15	Prr5	any_promoter	0.24458	0
3606	chr15	84922858	84922872	NR2F1_MA0017.1	8.83111	+	chr15	84922616	84924156	Embryo	gene	84923427	84942955	+	start	41	OverlapStart		ENSMUSG00000016619.9	Nup50	any_promoter	0.35426	0
3607	chr15	84988653	84988667	NR2F1_MA0017.1	9.30135	-	chr15	84987395	84988694	Embryo	gene	84943935	84988551	-	start	507	OverlapStart		ENSMUSG00000036046.14	5031439G07Rik	any_promoter	0.25638	0
3608	chr15	85336005	85336019	NR2F1_MA0017.1	7.86788	+	chr15	85335775	85337037	Embryo	gene	85336380	85463836	+	start	26	OverlapStart		ENSMUSG00000016541.9	Atxn10	any_promoter	0.36424	0
3609	chr15	85582941	85582955	NR2F1_MA0017.1	6.25657	+	chr15	85582881	85583844	Embryo	gene	85535438	85581821	-	start	1541	Upstream		ENSMUSG00000022382.14	Wnt7b	any_promoter	0.28601	0
3610	chr15	85625886	85625900	NR2F1_MA0017.1	6.61866	-	chr15	85625569	85626373	Embryo	gene	85639746	85645934	+	start	13775	Upstream		ENSMUSG00000101828.1	D130051D11Rik	distal_enhancer	0.41554	0
3611	chr15	85634389	85634403	NR2F1_MA0017.1	6.78751	-	chr15	85634144	85635349	Embryo	gene	85639746	85645934	+	start	5000	Upstream		ENSMUSG00000101828.1	D130051D11Rik	any_promoter	1.94576	1
3612	chr15	85653633	85653647	NR2F1_MA0017.1	6.39809	-	chr15	85652637	85654357	Embryo	gene	85655665	85659003	+	start	2168	Upstream		ENSMUSG00000103674.1	Gm37699	any_promoter	0.4109	0
3613	chr15	85687302	85687316	NR2F1_MA0017.1	8.30721	-	chr15	85686833	85687399	Embryo	gene	85706602	85706697	+	start	19486	Upstream		ENSMUSG00000065608.1	Mirlet7c-2	distal_enhancer	0.19388	0
3614	chr15	85859046	85859060	NR2F1_MA0017.1	6.87983	+	chr15	85858923	85859994	Embryo	gene	85859706	85876572	+	start	248	OverlapStart		ENSMUSG00000022385.10	Gtse1	any_promoter	0.17353	0
3615	chr15	85879460	85879474	NR2F1_MA0017.1	7.18248	-	chr15	85878699	85879938	Embryo	gene	85879311	85897394	+	start	7	OverlapStart		ENSMUSG00000022386.12	Trmu	any_promoter	1.04309	1
3616	chr15	85992005	85992019	NR2F1_MA0017.1	6.22145	+	chr15	85991482	85992171	Embryo	gene	85898757	86033777	-	center	25559	PeakInsideFeature		ENSMUSG00000016028.9	Celsr1	any_internal	0.26731	0
3617	chr15	86034595	86034609	NR2F1_MA0017.1	6.53525	-	chr15	86033721	86034689	Embryo	gene	85898757	86033777	-	start	428	OverlapStart		ENSMUSG00000016028.9	Celsr1	any_promoter	0.28406	0
3618	chr15	86086094	86086108	NR2F1_MA0017.1	6.86115	-	chr15	86085639	86086763	Embryo	gene	86057694	86137634	+	center	11463	PeakInsideFeature		ENSMUSG00000035900.18	Gramd4	any_internal	0.37464	0
3619	chr15	86214669	86214683	NR2F1_MA0017.1	11.4881	-	chr15	86213670	86214806	Embryo	gene	86214458	86498503	+	start	220	OverlapStart		ENSMUSG00000051864.9	Tbc1d22a	any_promoter	0.23034	0
3620	chr15	86330866	86330880	NR2F1_MA0017.1	8.25397	-	chr15	86330616	86331043	Embryo	gene	86214458	86498503	+	center	25651	PeakInsideFeature		ENSMUSG00000051864.9	Tbc1d22a	any_internal	0.10646	0
3621	chr15	86419925	86419939	NR2F1_MA0017.1	8.52486	+	chr15	86419486	86420101	Embryo	gene	86214458	86498503	+	center	63313	PeakInsideFeature		ENSMUSG00000051864.9	Tbc1d22a	any_internal	0.42974	0
3622	chr15	86477742	86477756	NR2F1_MA0017.1	7.09792	+	chr15	86477739	86478023	Embryo	gene	86214458	86498503	+	end	20622	PeakInsideFeature		ENSMUSG00000051864.9	Tbc1d22a	any_internal	0.17257	0
3623	chr15	86921693	86921707	NR2F1_MA0017.1	6.60938	+	chr15	86921526	86921726	Embryo												0.13649	0
3624	chr15	87201249	87201263	NR2F1_MA0017.1	6.42125	+	chr15	87200865	87201428	Embryo	gene	87169112	87169216	+	end	31930	Downstream		ENSMUSG00000064631.1	n-R5s42	distal_enhancer	0.23288	0
3625	chr15	87566229	87566243	NR2F1_MA0017.1	7.2039	+	chr15	87566072	87567177	Embryo												0.19268	0
3626	chr15	87567102	87567116	NR2F1_MA0017.1	7.43127	+	chr15	87566072	87567177	Embryo												0.19566	0
3627	chr15	88036990	88037004	NR2F1_MA0017.1	6.86637	-	chr15	88036700	88037145	Embryo												0.21187	0
3628	chr15	88291096	88291110	NR2F1_MA0017.1	7.41051	+	chr15	88290805	88291211	Embryo												0.17416	0
3629	chr15	88360775	88360789	NR2F1_MA0017.1	7.88803	-	chr15	88360471	88361361	Embryo												0.31141	0
3630	chr15	88561899	88561913	NR2F1_MA0017.1	7.29216	-	chr15	88561418	88561962	Embryo	gene	88600301	88601669	+	start	38611	Upstream		ENSMUSG00000054117.8	Zdhhc25	distal_enhancer	0.27431	0
3631	chr15	88829142	88829156	NR2F1_MA0017.1	6.34472	+	chr15	88828159	88829257	Embryo	gene	88835299	88835406	+	start	6591	Upstream		ENSMUSG00000093831.1	Gm23144	any_promoter	0.12992	0
3632	chr15	88839397	88839411	NR2F1_MA0017.1	6.30601	+	chr15	88839174	88839792	Embryo	gene	88835299	88835406	+	end	4077	Downstream		ENSMUSG00000093831.1	Gm23144	distal_enhancer	0.41056	0
3633	chr15	88875934	88875948	NR2F1_MA0017.1	7.46015	+	chr15	88875740	88876014	Embryo	gene	88862185	88865718	+	end	10159	Downstream		ENSMUSG00000035828.10	Pim3	distal_enhancer	0.14668	0
3634	chr15	88978976	88978990	NR2F1_MA0017.1	9.48237	+	chr15	88978322	88979502	Embryo	gene	88955883	88979007	-	start	95	OverlapStart		ENSMUSG00000035805.13	Mlc1	any_promoter	0.68479	0
3635	chr15	89122854	89122868	NR2F1_MA0017.1	11.8873	+	chr15	89122689	89123888	Embryo	gene	89098356	89123087	-	start	201	OverlapStart		ENSMUSG00000051786.14	Tubgcp6	any_promoter	0.3349	0
3636	chr15	89122889	89122903	NR2F1_MA0017.1	7.98603	-	chr15	89122689	89123888	Embryo	gene	89098356	89123087	-	start	201	OverlapStart		ENSMUSG00000051786.14	Tubgcp6	any_promoter	0.30135	0
3637	chr15	89128340	89128354	NR2F1_MA0017.1	8.11567	-	chr15	89128237	89129106	Embryo	gene	89123306	89128700	-	start	29	OverlapStart		ENSMUSG00000062906.12	Hdac10	any_promoter	0.31898	0
3638	chr15	89181257	89181271	NR2F1_MA0017.1	9.50793	+	chr15	89180187	89181380	Embryo	gene	89155548	89171120	-	start	9663	Upstream		ENSMUSG00000036606.16	Plxnb2	any_promoter	0.53366	0
3639	chr15	89210021	89210035	NR2F1_MA0017.1	10.4195	+	chr15	89209965	89210165	Embryo	gene	89211558	89215012	-	end	1493	Downstream		ENSMUSG00000097578.1	Gm26798	distal_enhancer	0.27306	0
3640	chr15	89210045	89210059	NR2F1_MA0017.1	6.9345	-	chr15	89209965	89210165	Embryo	gene	89211558	89215012	-	end	1493	Downstream		ENSMUSG00000097578.1	Gm26798	distal_enhancer	0.27306	0
3641	chr15	89255459	89255473	NR2F1_MA0017.1	6.18839	+	chr15	89255220	89255608	Embryo	gene	89253034	89286261	+	start	2380	PeakInsideFeature		ENSMUSG00000036561.7	Ppp6r2	any_internal	0.21239	0
3642	chr15	89355269	89355283	NR2F1_MA0017.1	9.00838	+	chr15	89355184	89356716	Embryo	gene	89355718	89372826	+	start	232	OverlapStart		ENSMUSG00000008690.15	Ncaph2	any_promoter	0.40246	0
3643	chr15	89429365	89429379	NR2F1_MA0017.1	9.88895	+	chr15	89428960	89430315	Embryo	gene	89429588	89430868	+	start	49	OverlapStart		ENSMUSG00000079242.2	C730034F03Rik	any_promoter	1.07167	1
3644	chr15	89465466	89465480	NR2F1_MA0017.1	8.71145	-	chr15	89465145	89465694	Embryo	gene	89453912	89464468	+	end	951	Downstream		ENSMUSG00000022619.5	Mapk8ip2	distal_enhancer	0.25421	0
3645	chr15	89500463	89500477	NR2F1_MA0017.1	6.25084	+	chr15	89498652	89500788	Embryo	gene	89499622	89560261	+	start	98	OverlapStart		ENSMUSG00000022623.15	Shank3	any_promoter	0.53676	0
3646	chr15	89532293	89532307	NR2F1_MA0017.1	6.24534	+	chr15	89532235	89533559	Embryo	gene	89520095	89523677	-	start	9220	Upstream		ENSMUSG00000086602.1	Gm15609	any_promoter	0.24091	0
3647	chr15	89532611	89532625	NR2F1_MA0017.1	10.9749	+	chr15	89532235	89533559	Embryo	gene	89520095	89523677	-	start	9220	Upstream		ENSMUSG00000086602.1	Gm15609	any_promoter	0.40807	0
3648	chr15	90345211	90345225	NR2F1_MA0017.1	8.55872	-	chr15	90345087	90345311	Embryo												0.15757	0
3649	chr15	90400465	90400479	NR2F1_MA0017.1	6.72463	+	chr15	90400313	90400538	Embryo												0.21887	0
3650	chr15	90422486	90422500	NR2F1_MA0017.1	6.94665	-	chr15	90422289	90422510	Embryo												0.13004	0
3651	chr15	90678815	90678829	NR2F1_MA0017.1	7.49302	+	chr15	90678727	90680345	Embryo	gene	90487481	90679432	-	start	104	OverlapStart		ENSMUSG00000052560.15	Cpne8	any_promoter	0.18935	0
3652	chr15	91017770	91017784	NR2F1_MA0017.1	6.5509	+	chr15	91017176	91018943	Embryo	gene	90933275	91049948	-	center	26448	PeakInsideFeature		ENSMUSG00000022629.16	Kif21a	any_internal	1.14685	1
3653	chr15	91191893	91191907	NR2F1_MA0017.1	8.22909	+	chr15	91191322	91192458	Embryo	gene	91145883	91191807	-	start	83	OverlapStart		ENSMUSG00000055782.8	Abcd2	any_promoter	0.86938	0
3654	chr15	92415404	92415418	NR2F1_MA0017.1	10.495	-	chr15	92415394	92415633	Embryo	gene	92396914	92771819	+	start	18599	PeakInsideFeature		ENSMUSG00000036218.15	Pdzrn4	any_internal	0.137	0
3655	chr15	92525065	92525079	NR2F1_MA0017.1	8.50852	+	chr15	92524869	92525372	Embryo	gene	92396914	92771819	+	center	59246	PeakInsideFeature		ENSMUSG00000036218.15	Pdzrn4	any_internal	0.29264	0
3656	chr15	92547550	92547564	NR2F1_MA0017.1	7.1364	+	chr15	92547380	92547780	Embryo	gene	92396914	92771819	+	center	36786	PeakInsideFeature		ENSMUSG00000036218.15	Pdzrn4	any_internal	0.19164	0
3657	chr15	93002610	93002624	NR2F1_MA0017.1	7.23935	-	chr15	93001778	93002779	Embryo	gene	93001823	93007017	+	start	455	OverlapStart		ENSMUSG00000109770.1	RP23-144M22.1	any_promoter	0.15873	0
3658	chr15	93519211	93519225	NR2F1_MA0017.1	7.65882	+	chr15	93518826	93519737	Embryo	gene	93499113	93595891	-	end	20168	PeakInsideFeature		ENSMUSG00000036158.12	Prickle1	any_internal	0.56063	0
3659	chr15	93596288	93596302	NR2F1_MA0017.1	7.25424	+	chr15	93595281	93596748	Embryo	gene	93499113	93595891	-	start	123	OverlapStart		ENSMUSG00000036158.12	Prickle1	any_promoter	0.35808	0
3660	chr15	93596521	93596535	NR2F1_MA0017.1	6.20346	-	chr15	93595281	93596748	Embryo	gene	93499113	93595891	-	start	123	OverlapStart		ENSMUSG00000036158.12	Prickle1	any_promoter	0.58535	0
3661	chr15	94393116	94393130	NR2F1_MA0017.1	7.59875	-	chr15	94392810	94393181	Embryo	gene	94270162	94465418	-	center	25205	PeakInsideFeature		ENSMUSG00000022449.14	Adamts20	any_internal	0.16504	0
3662	chr15	94769638	94769652	NR2F1_MA0017.1	6.42923	+	chr15	94769257	94769749	Embryo	gene	94629184	95096097	+	center	93137	PeakInsideFeature		ENSMUSG00000063296.4	Tmem117	any_internal	0.17881	0
3663	chr15	95527625	95527639	NR2F1_MA0017.1	10.7752	-	chr15	95527053	95528956	Embryo	gene	95219450	95528706	-	start	702	OverlapStart		ENSMUSG00000022454.16	Nell2	any_promoter	0.56273	0
3664	chr15	95528872	95528886	NR2F1_MA0017.1	8.92767	-	chr15	95527053	95528956	Embryo	gene	95219450	95528706	-	start	702	OverlapStart		ENSMUSG00000022454.16	Nell2	any_promoter	0.65024	0
3665	chr15	95528897	95528911	NR2F1_MA0017.1	8.73833	-	chr15	95527053	95528956	Embryo	gene	95219450	95528706	-	start	702	OverlapStart		ENSMUSG00000022454.16	Nell2	any_promoter	0.48176	0
3666	chr15	95640335	95640349	NR2F1_MA0017.1	7.64588	-	chr15	95640322	95640783	Embryo	gene	95623562	95655960	-	center	791	PeakInsideFeature		ENSMUSG00000045608.6	Dbx2	any_internal	0.36572	0
3667	chr15	95946640	95946654	NR2F1_MA0017.1	9.10974	-	chr15	95946043	95946757	Embryo	gene	95790842	95975464	+	end	29064	PeakInsideFeature		ENSMUSG00000064210.6	Ano6	any_internal	0.21366	0
3668	chr15	96286766	96286780	NR2F1_MA0017.1	7.03959	+	chr15	96286360	96287887	Embryo	gene	96287517	96404992	+	start	394	OverlapStart		ENSMUSG00000033237.18	Arid2	any_promoter	1.95918	1
3669	chr15	96641544	96641558	NR2F1_MA0017.1	7.95771	-	chr15	96640736	96642073	Embryo	gene	96571417	96642913	-	start	1509	PeakInsideFeature		ENSMUSG00000023169.14	Slc38a1	any_internal	0.64402	0
3670	chr15	96937223	96937237	NR2F1_MA0017.1	9.56122	-	chr15	96936766	96937297	Embryo												0.20223	0
3671	chr15	97195931	97195945	NR2F1_MA0017.1	12.8741	+	chr15	97195811	97196315	Embryo	gene	97244073	97247287	-	end	48010	Downstream		ENSMUSG00000048218.5	Amigo2	distal_enhancer	0.28471	0
3672	chr15	97750573	97750587	NR2F1_MA0017.1	6.45266	+	chr15	97750267	97751032	Embryo	gene	97760407	97766961	+	start	9758	Upstream		ENSMUSG00000086601.1	Rapgef3os1	any_promoter	0.16593	0
3673	chr15	97768100	97768114	NR2F1_MA0017.1	6.34623	-	chr15	97767368	97768467	Embryo	gene	97744769	97767972	-	start	55	OverlapStart		ENSMUSG00000022469.16	Rapgef3	any_promoter	0.3768	0
3674	chr15	97784050	97784064	NR2F1_MA0017.1	9.56122	-	chr15	97784037	97785017	Embryo	gene	97784354	97792692	+	start	173	OverlapStart		ENSMUSG00000081534.2	Slc48a1	any_promoter	0.25962	0
3675	chr15	97830949	97830963	NR2F1_MA0017.1	7.63716	+	chr15	97830680	97832164	Embryo	gene	97792663	97844502	-	center	12840	PeakInsideFeature		ENSMUSG00000022475.18	Hdac7	any_internal	0.58989	0
3676	chr15	97993063	97993077	NR2F1_MA0017.1	6.19968	+	chr15	97992578	97993365	Embryo	gene	97975601	98004695	-	center	2823	PeakInsideFeature		ENSMUSG00000022483.16	Col2a1	any_internal	2.17652	1
3677	chr15	98145222	98145236	NR2F1_MA0017.1	10.8925	+	chr15	98145015	98146292	Embryo	gene	98134636	98165625	-	center	4477	PeakInsideFeature		ENSMUSG00000048175.13	Asb8	any_internal	0.25841	0
3678	chr15	98145328	98145342	NR2F1_MA0017.1	6.46517	-	chr15	98145015	98146292	Embryo	gene	98134636	98165625	-	center	4477	PeakInsideFeature		ENSMUSG00000048175.13	Asb8	any_internal	0.24715	0
3679	chr15	98534629	98534643	NR2F1_MA0017.1	7.46025	-	chr15	98533585	98534799	Embryo	gene	98518820	98534244	-	start	52	OverlapStart		ENSMUSG00000022992.16	Kansl2	any_promoter	0.44449	0
3680	chr15	98568475	98568489	NR2F1_MA0017.1	9.56122	+	chr15	98567160	98568505	Embryo	gene	98567323	98569583	+	start	509	OverlapStart		ENSMUSG00000091050.1	9330020H09Rik	any_promoter	0.29576	0
3681	chr15	98608854	98608868	NR2F1_MA0017.1	6.37027	-	chr15	98608854	98610208	Embryo	gene	98589993	98607633	-	start	1898	Upstream		ENSMUSG00000022994.8	Adcy6	any_promoter	0.24369	0
3682	chr15	98617123	98617137	NR2F1_MA0017.1	9.00934	-	chr15	98617099	98617412	Embryo	gene	98589993	98607633	-	start	9622	Upstream		ENSMUSG00000022994.8	Adcy6	any_promoter	0.16207	0
3683	chr15	98662594	98662608	NR2F1_MA0017.1	7.60209	-	chr15	98662381	98663252	Embryo	gene	98645133	98662889	-	start	73	OverlapStart		ENSMUSG00000003360.14	Ddx23	any_promoter	0.64002	0
3684	chr15	98691873	98691887	NR2F1_MA0017.1	7.06429	-	chr15	98691455	98691913	Embryo	gene	98663420	98677461	-	start	14223	Upstream		ENSMUSG00000054855.13	Rnd1	distal_enhancer	0.18271	0
3685	chr15	98708260	98708274	NR2F1_MA0017.1	6.17338	-	chr15	98708117	98708325	Embryo	gene	98708206	98723326	+	start	15	OverlapStart		ENSMUSG00000003354.5	Ccdc65	any_promoter	0.24188	0
3686	chr15	98798528	98798542	NR2F1_MA0017.1	6.2206	-	chr15	98797666	98798604	Embryo	gene	98807031	98816077	+	start	8896	Upstream		ENSMUSG00000097414.1	B130046B21Rik	any_promoter	0.30808	0
3687	chr15	98872441	98872455	NR2F1_MA0017.1	10.3914	+	chr15	98871417	98872643	Embryo	gene	98831668	98871204	-	start	826	Upstream		ENSMUSG00000048154.16	Kmt2d	any_promoter	0.38548	0
3688	chr15	98953857	98953871	NR2F1_MA0017.1	8.33259	+	chr15	98953094	98953884	Embryo	gene	98949840	98953551	-	start	62	OverlapStart		ENSMUSG00000072235.5	Tuba1a	any_promoter	1.37065	1
3689	chr15	98993121	98993135	NR2F1_MA0017.1	6.25244	-	chr15	98993031	98993790	Embryo	gene	98985964	98989281	+	end	4129	Downstream		ENSMUSG00000097587.1	4930578M01Rik	distal_enhancer	1.19925	1
3690	chr15	98993151	98993165	NR2F1_MA0017.1	7.79117	-	chr15	98993031	98993790	Embryo	gene	98985964	98989281	+	end	4129	Downstream		ENSMUSG00000097587.1	4930578M01Rik	distal_enhancer	1.26452	1
3691	chr15	99029403	99029417	NR2F1_MA0017.1	9.18744	+	chr15	99029318	99030726	Embryo	gene	99029890	99038105	+	start	132	OverlapStart		ENSMUSG00000043091.8	Tuba1c	any_promoter	0.18564	0
3692	chr15	99126306	99126320	NR2F1_MA0017.1	7.48841	+	chr15	99125838	99127248	Embryo	gene	99126577	99213206	+	start	34	OverlapStart		ENSMUSG00000051934.4	Spats2	any_promoter	0.33663	0
3693	chr15	99259264	99259278	NR2F1_MA0017.1	7.20231	-	chr15	99259252	99260152	Embryo	gene	99254881	99255014	-	start	4688	Upstream		ENSMUSG00000093139.1	Gm25999	any_promoter	0.18836	0
3694	chr15	99259321	99259335	NR2F1_MA0017.1	6.96479	+	chr15	99259252	99260152	Embryo	gene	99254881	99255014	-	start	4688	Upstream		ENSMUSG00000093139.1	Gm25999	any_promoter	0.2434	0
3695	chr15	99502358	99502372	NR2F1_MA0017.1	11.9083	-	chr15	99502229	99502540	Embryo	gene	99497004	99528017	-	end	5380	PeakInsideFeature		ENSMUSG00000023011.7	Faim2	any_internal	0.21426	0
3696	chr15	99502388	99502402	NR2F1_MA0017.1	7.44822	+	chr15	99502229	99502540	Embryo	gene	99497004	99528017	-	end	5380	PeakInsideFeature		ENSMUSG00000023011.7	Faim2	any_internal	0.21426	0
3697	chr15	99972554	99972568	NR2F1_MA0017.1	7.0276	-	chr15	99972153	99973494	Embryo	gene	99972163	99973287	-	start	464	FeatureInsidePeak		ENSMUSG00000100084.1	2310068J16Rik	any_promoter	0.72171	0
3698	chr15	100039624	100039638	NR2F1_MA0017.1	6.98646	-	chr15	100038268	100039658	Embryo	gene	100038663	100219473	+	start	300	OverlapStart		ENSMUSG00000023026.15	Dip2b	any_promoter	0.26453	0
3699	chr15	100304519	100304533	NR2F1_MA0017.1	11.1544	-	chr15	100304307	100305024	Embryo	gene	100304816	100314348	+	start	151	OverlapStart		ENSMUSG00000054619.6	Mettl7a1	any_promoter	0.29181	0
3700	chr15	100422929	100422943	NR2F1_MA0017.1	8.85001	+	chr15	100422452	100423541	Embryo	gene	100422146	100428150	+	start	850	PeakInsideFeature		ENSMUSG00000087444.1	Gm5475	any_promoter	0.88426	0
3701	chr15	100443453	100443467	NR2F1_MA0017.1	6.76428	+	chr15	100443280	100444037	Embryo	gene	100449683	100449793	+	start	6025	Upstream		ENSMUSG00000084688.1	n-R5s43	any_promoter	0.22255	0
3702	chr15	100599197	100599211	NR2F1_MA0017.1	6.37239	-	chr15	100598989	100600542	Embryo	gene	100575317	100599984	-	start	219	OverlapStart		ENSMUSG00000009739.16	Pou6f1	any_promoter	0.25737	0
3703	chr15	100870280	100870294	NR2F1_MA0017.1	6.70497	-	chr15	100870170	100871843	Embryo	gene	100869857	101045938	+	start	1149	PeakInsideFeature		ENSMUSG00000023033.14	Scn8a	any_internal	0.17182	0
3704	chr15	100870339	100870353	NR2F1_MA0017.1	9.17678	+	chr15	100870170	100871843	Embryo	gene	100869857	101045938	+	start	1149	PeakInsideFeature		ENSMUSG00000023033.14	Scn8a	any_internal	0.1731	0
3705	chr15	100910119	100910133	NR2F1_MA0017.1	7.09777	+	chr15	100909618	100910197	Embryo	gene	100869857	101045938	+	start	40050	PeakInsideFeature		ENSMUSG00000023033.14	Scn8a	any_internal	0.30374	0
3706	chr15	101060209	101060223	NR2F1_MA0017.1	7.9483	+	chr15	101059951	101060353	Embryo	gene	101050193	101054399	-	start	5753	Upstream		ENSMUSG00000095440.1	Fignl2	any_promoter	0.31968	0
3707	chr15	101092899	101092913	NR2F1_MA0017.1	6.38285	+	chr15	101092649	101093574	Embryo	gene	101115754	101120022	+	start	22643	Upstream		ENSMUSG00000047034.9	Ankrd33	distal_enhancer	0.17271	0
3708	chr15	101105547	101105561	NR2F1_MA0017.1	6.7849	+	chr15	101105356	101105632	Embryo	gene	101115754	101120022	+	start	10260	Upstream		ENSMUSG00000047034.9	Ankrd33	distal_enhancer	0.15825	0
3709	chr15	101145378	101145392	NR2F1_MA0017.1	6.94451	-	chr15	101145334	101146011	Embryo	gene	101128521	101145336	+	end	336	OverlapEnd		ENSMUSG00000000530.16	Acvrl1	distal_enhancer	0.45331	0
3710	chr15	101145503	101145517	NR2F1_MA0017.1	8.83744	-	chr15	101145334	101146011	Embryo	gene	101128521	101145336	+	end	336	OverlapEnd		ENSMUSG00000000530.16	Acvrl1	distal_enhancer	0.96984	0
3711	chr15	101175101	101175115	NR2F1_MA0017.1	6.56737	+	chr15	101173525	101175246	Embryo	gene	101174066	101213679	+	start	319	OverlapStart		ENSMUSG00000000532.10	Acvr1b	any_promoter	0.33667	0
3712	chr15	101283947	101283961	NR2F1_MA0017.1	6.49394	-	chr15	101283168	101284577	Embryo	gene	101284300	101290934	+	start	428	OverlapStart		ENSMUSG00000037204.6	Atg101	any_promoter	1.49814	1
3713	chr15	102217000	102217014	NR2F1_MA0017.1	7.78647	-	chr15	102216952	102217530	Embryo	gene	102215994	102231935	-	end	1247	PeakInsideFeature		ENSMUSG00000001281.9	Itgb7	any_internal	0.19471	0
3714	chr15	102235305	102235319	NR2F1_MA0017.1	7.38883	+	chr15	102235293	102236079	Embryo	gene	102215994	102231935	-	start	3751	Upstream		ENSMUSG00000001281.9	Itgb7	any_promoter	0.15158	0
3715	chr15	102236044	102236058	NR2F1_MA0017.1	8.01894	+	chr15	102235293	102236079	Embryo	gene	102215994	102231935	-	start	3751	Upstream		ENSMUSG00000001281.9	Itgb7	any_promoter	0.19349	0
3716	chr15	102247151	102247165	NR2F1_MA0017.1	8.8481	-	chr15	102246070	102248031	Embryo	gene	102234937	102257517	-	center	823	PeakInsideFeature		ENSMUSG00000001288.14	Rarg	any_internal	0.48085	0
3717	chr15	102278815	102278829	NR2F1_MA0017.1	8.12491	-	chr15	102278726	102280051	Embryo	gene	102279455	102281744	+	start	67	OverlapStart		ENSMUSG00000045665.4	Mfsd5	any_promoter	0.24553	0
3718	chr15	102518719	102518733	NR2F1_MA0017.1	6.24879	-	chr15	102516693	102519034	Embryo	gene	102518191	102523676	+	start	328	OverlapStart		ENSMUSG00000023051.10	Tarbp2	any_promoter	2.27483	1
3719	chr15	102670675	102670689	NR2F1_MA0017.1	6.57359	-	chr15	102670483	102672338	Embryo	gene	102671791	102671866	-	start	456	FeatureInsidePeak		ENSMUSG00000076009.1	Mir688	any_promoter	0.46394	0
3720	chr15	102722538	102722552	NR2F1_MA0017.1	6.17403	-	chr15	102721844	102722873	Embryo	gene	102706778	102722178	-	start	180	OverlapStart		ENSMUSG00000023055.9	Calcoco1	any_promoter	0.41685	0
3721	chr15	102999142	102999156	NR2F1_MA0017.1	6.67153	-	chr15	102999069	102999569	Embryo	gene	102998256	103011881	+	start	1063	PeakInsideFeature		ENSMUSG00000001661.5	Hoxc6	any_internal	0.27591	0
3722	chr15	103147857	103147871	NR2F1_MA0017.1	10.7159	-	chr15	103147825	103148120	Embryo	gene	103123069	103146828	-	start	1144	Upstream		ENSMUSG00000097003.1	D930007P13Rik	any_promoter	0.26654	0
3723	chr15	103163488	103163502	NR2F1_MA0017.1	6.38847	+	chr15	103162941	103163676	Embryo	gene	103153306	103158002	-	start	5306	Upstream		ENSMUSG00000036061.9	Smug1	any_promoter	0.85413	0
3724	chr15	103177102	103177116	NR2F1_MA0017.1	7.02973	-	chr15	103176953	103177381	Embryo	gene	103191543	103239816	-	end	14376	Downstream		ENSMUSG00000009575.14	Cbx5	distal_enhancer	0.30972	0
3725	chr15	103239945	103239959	NR2F1_MA0017.1	6.41267	-	chr15	103239259	103241067	Embryo	gene	103240431	103244955	+	start	268	OverlapStart		ENSMUSG00000046434.15	Hnrnpa1	any_promoter	3.03891	1
3726	chr15	103272189	103272203	NR2F1_MA0017.1	8.19007	-	chr15	103272185	103273217	Embryo	gene	103272910	103299862	+	start	209	OverlapStart		ENSMUSG00000060992.8	Copz1	any_promoter	0.2547	0
3727	chr15	103314983	103314997	NR2F1_MA0017.1	6.7071	-	chr15	103314854	103315767	Embryo	gene	103308235	103310438	-	start	4872	Upstream		ENSMUSG00000063234.4	Gpr84	any_promoter	0.34084	0
3728	chr15	103366024	103366038	NR2F1_MA0017.1	7.33079	+	chr15	103365497	103367057	Embryo	gene	103344288	103366763	-	start	486	OverlapStart		ENSMUSG00000000555.6	Itga5	any_promoter	0.29041	0
3729	chr15	103366737	103366751	NR2F1_MA0017.1	7.17539	+	chr15	103365497	103367057	Embryo	gene	103344288	103366763	-	start	486	OverlapStart		ENSMUSG00000000555.6	Itga5	any_promoter	0.39224	0
3730	chr15	103502850	103502864	NR2F1_MA0017.1	7.20412	+	chr15	103502416	103504053	Embryo	gene	103503297	103530052	+	start	63	OverlapStart		ENSMUSG00000022489.5	Pde1b	any_promoter	0.62569	0
3731	chr15	103519401	103519415	NR2F1_MA0017.1	7.61643	+	chr15	103518353	103520010	Embryo	gene	103503297	103530052	+	center	2507	PeakInsideFeature		ENSMUSG00000022489.5	Pde1b	any_internal	0.36351	0
3732	chr15	103551907	103551921	NR2F1_MA0017.1	6.18152	+	chr15	103551663	103551936	Embryo	gene	103562761	103565078	-	end	10962	Downstream		ENSMUSG00000022491.4	Glycam1	distal_enhancer	0.18861	0
3733	chr16	4004105	4004119	NR2F1_MA0017.1	9.56122	-	chr16	4003162	4004411	Embryo	gene	3979104	4003770	-	start	16	OverlapStart		ENSMUSG00000039738.16	Slx4	any_promoter	0.48972	0
3734	chr16	4475116	4475130	NR2F1_MA0017.1	8.31523	+	chr16	4474797	4475823	Embryo	gene	4480215	4541816	-	end	4905	Downstream		ENSMUSG00000022519.13	Srl	distal_enhancer	0.6429	0
3735	chr16	4551107	4551121	NR2F1_MA0017.1	6.88216	+	chr16	4550955	4551288	Embryo	gene	4480215	4541816	-	start	9305	Upstream		ENSMUSG00000022519.13	Srl	any_promoter	0.27008	0
3736	chr16	4567991	4568005	NR2F1_MA0017.1	6.40445	-	chr16	4567962	4568392	Embryo	gene	4544660	4559720	-	start	8457	Upstream		ENSMUSG00000005718.7	Tfap4	any_promoter	0.26719	0
3737	chr16	4587318	4587332	NR2F1_MA0017.1	6.38977	-	chr16	4586197	4587442	Embryo	gene	4594712	4624924	+	start	7893	Upstream		ENSMUSG00000014303.13	Glis2	any_promoter	0.26357	0
3738	chr16	4595190	4595204	NR2F1_MA0017.1	6.59442	+	chr16	4594033	4595898	Embryo	gene	4594712	4624924	+	start	253	OverlapStart		ENSMUSG00000014303.13	Glis2	any_promoter	0.28796	0
3739	chr16	4624923	4624937	NR2F1_MA0017.1	7.03538	-	chr16	4624148	4625395	Embryo	gene	4616463	4624988	-	start	217	OverlapStart		ENSMUSG00000014301.12	Pam16	any_promoter	1.33609	1
3740	chr16	4625369	4625383	NR2F1_MA0017.1	6.68956	+	chr16	4624148	4625395	Embryo	gene	4616463	4624988	-	start	217	OverlapStart		ENSMUSG00000014301.12	Pam16	any_promoter	0.28734	0
3741	chr16	4639722	4639736	NR2F1_MA0017.1	6.42448	-	chr16	4639710	4640481	Embryo	gene	4639988	4707695	+	start	107	OverlapStart		ENSMUSG00000004069.16	Dnaja3	any_promoter	0.22189	0
3742	chr16	4679389	4679403	NR2F1_MA0017.1	6.63152	-	chr16	4679181	4680015	Embryo	gene	4626132	4679777	-	start	179	OverlapStart		ENSMUSG00000039637.14	Coro7	any_promoter	0.38224	0
3743	chr16	4880829	4880843	NR2F1_MA0017.1	7.29568	+	chr16	4879073	4881025	Embryo	gene	4874777	4880315	-	start	266	OverlapStart		ENSMUSG00000039568.6	Ubald1	any_promoter	0.65856	0
3744	chr16	5049573	5049587	NR2F1_MA0017.1	6.28553	-	chr16	5049380	5050959	Embryo	gene	5050067	5086285	+	start	102	OverlapStart		ENSMUSG00000039473.7	Ubn1	any_promoter	0.62411	0
3745	chr16	5147291	5147305	NR2F1_MA0017.1	6.72206	-	chr16	5146551	5147424	Embryo	gene	5147108	5183934	+	start	121	OverlapStart		ENSMUSG00000091712.1	Sec14l5	any_promoter	0.25551	0
3746	chr16	5369064	5369078	NR2F1_MA0017.1	7.72027	+	chr16	5369004	5369326	Embryo	gene	5324035	5324157	-	start	45008	Upstream		ENSMUSG00000084573.1	n-R5s30	distal_enhancer	0.32179	0
3747	chr16	5811867	5811881	NR2F1_MA0017.1	7.85889	-	chr16	5811492	5811981	Embryo												0.17232	0
3748	chr16	5885223	5885237	NR2F1_MA0017.1	6.18708	-	chr16	5884781	5885618	Embryo												0.20288	0
3749	chr16	7405153	7405167	NR2F1_MA0017.1	7.06429	-	chr16	7404689	7405295	Embryo	gene	6809221	7412479	+	end	7487	PeakInsideFeature		ENSMUSG00000008658.15	Rbfox1	any_internal	0.15758	0
3750	chr16	8412386	8412400	NR2F1_MA0017.1	6.37745	+	chr16	8412056	8412736	Embryo	gene	8409275	8425136	-	end	3121	PeakInsideFeature		ENSMUSG00000022715.2	Tmem114	any_internal	0.6582	0
3751	chr16	8470821	8470835	NR2F1_MA0017.1	6.39568	-	chr16	8470235	8471526	Embryo	gene	8470787	8490684	+	start	93	OverlapStart		ENSMUSG00000039345.15	Mettl22	any_promoter	1.21067	1
3752	chr16	8637046	8637060	NR2F1_MA0017.1	7.91723	+	chr16	8636850	8638170	Embryo	gene	8637673	8657531	+	start	163	OverlapStart		ENSMUSG00000022711.15	Pmm2	any_promoter	0.3887	0
3753	chr16	8637373	8637387	NR2F1_MA0017.1	6.52395	+	chr16	8636850	8638170	Embryo	gene	8637673	8657531	+	start	163	OverlapStart		ENSMUSG00000022711.15	Pmm2	any_promoter	0.47291	0
3754	chr16	8669884	8669898	NR2F1_MA0017.1	9.5051	-	chr16	8669846	8670679	Embryo	gene	8658586	8672153	-	start	1891	PeakInsideFeature		ENSMUSG00000008393.8	Carhsp1	any_internal	0.33029	0
3755	chr16	8670174	8670188	NR2F1_MA0017.1	6.83659	+	chr16	8669846	8670679	Embryo	gene	8658586	8672153	-	start	1891	PeakInsideFeature		ENSMUSG00000008393.8	Carhsp1	any_internal	1.31217	1
3756	chr16	8830827	8830841	NR2F1_MA0017.1	7.89132	+	chr16	8829116	8831111	Embryo	gene	8830099	8858916	+	start	14	OverlapStart		ENSMUSG00000022507.5	1810013L24Rik	any_promoter	0.36578	0
3757	chr16	9672624	9672638	NR2F1_MA0017.1	6.29411	+	chr16	9672440	9672710	Embryo	gene	9567897	9995560	-	end	104678	PeakInsideFeature		ENSMUSG00000059003.12	Grin2a	any_internal	0.27226	0
3758	chr16	10088687	10088701	NR2F1_MA0017.1	6.5983	+	chr16	10088635	10088914	Embryo	gene	10045758	10045965	-	start	42809	Upstream		ENSMUSG00000098170.1	Gm3890	distal_enhancer	0.18016	0
3759	chr16	10565660	10565674	NR2F1_MA0017.1	8.17503	+	chr16	10565361	10565847	Embryo	gene	10545338	10744878	+	start	20266	PeakInsideFeature		ENSMUSG00000068663.13	Clec16a	any_internal	0.77726	0
3760	chr16	10640285	10640299	NR2F1_MA0017.1	7.15968	-	chr16	10640064	10640351	Embryo	gene	10545338	10744878	+	center	4901	PeakInsideFeature		ENSMUSG00000068663.13	Clec16a	any_internal	0.27758	0
3761	chr16	10835617	10835631	NR2F1_MA0017.1	10.4691	-	chr16	10834553	10835689	Embryo	gene	10835058	10892966	+	start	63	OverlapStart		ENSMUSG00000037991.9	Rmi2	any_promoter	0.21695	0
3762	chr16	10874095	10874109	NR2F1_MA0017.1	6.62612	+	chr16	10873628	10874317	Embryo	gene	10835058	10892966	+	center	9960	PeakInsideFeature		ENSMUSG00000037991.9	Rmi2	any_internal	0.26614	0
3763	chr16	11008535	11008549	NR2F1_MA0017.1	7.48401	-	chr16	11008114	11008854	Embryo	gene	11008897	11015186	+	start	413	Upstream		ENSMUSG00000097056.1	Gm4262	any_promoter	0.27705	0
3764	chr16	11036356	11036370	NR2F1_MA0017.1	6.35177	-	chr16	11035935	11036584	Embryo	gene	10959274	11066157	-	center	23544	PeakInsideFeature		ENSMUSG00000022500.14	Litaf	any_internal	0.27476	0
3765	chr16	11086911	11086925	NR2F1_MA0017.1	6.82502	+	chr16	11086896	11087510	Embryo	gene	11074910	11134650	-	end	12293	PeakInsideFeature		ENSMUSG00000022498.16	Txndc11	any_internal	0.18263	0
3766	chr16	11468996	11469010	NR2F1_MA0017.1	7.67681	+	chr16	11468826	11469152	Embryo	gene	11322907	11755472	+	center	70200	PeakInsideFeature		ENSMUSG00000071669.14	Snx29	any_internal	0.21983	0
3767	chr16	11710287	11710301	NR2F1_MA0017.1	7.73084	+	chr16	11710062	11710675	Embryo	gene	11322907	11755472	+	end	45104	PeakInsideFeature		ENSMUSG00000071669.14	Snx29	any_internal	0.22698	0
3768	chr16	11983873	11983887	NR2F1_MA0017.1	6.65902	-	chr16	11983655	11985087	Embryo	gene	11984112	12270902	+	start	259	OverlapStart		ENSMUSG00000022494.13	Shisa9	any_promoter	0.24125	0
3769	chr16	12076806	12076820	NR2F1_MA0017.1	7.21311	-	chr16	12076315	12077053	Embryo	gene	11984112	12270902	+	center	50823	PeakInsideFeature		ENSMUSG00000022494.13	Shisa9	any_internal	0.25714	0
3770	chr16	13110414	13110428	NR2F1_MA0017.1	7.796	+	chr16	13109233	13110688	Embryo	gene	13109683	13150617	+	start	277	OverlapStart		ENSMUSG00000022545.13	Ercc4	any_promoter	0.44335	0
3771	chr16	13438145	13438159	NR2F1_MA0017.1	8.65251	-	chr16	13436367	13438509	Embryo	gene	13354373	13468755	-	center	25874	PeakInsideFeature		ENSMUSG00000087526.2	Gm15738	any_internal	0.31793	0
3772	chr16	13447862	13447876	NR2F1_MA0017.1	6.91089	-	chr16	13447139	13448713	Embryo	gene	13449522	13449601	+	start	1596	Upstream		ENSMUSG00000076972.2	Mir193b	any_promoter	0.27603	0
3773	chr16	13668043	13668057	NR2F1_MA0017.1	9.27635	+	chr16	13667797	13668595	Embryo	gene	13537963	13668170	-	start	26	OverlapStart		ENSMUSG00000022685.8	Parn	any_promoter	0.76763	0
3774	chr16	13781273	13781287	NR2F1_MA0017.1	7.73455	+	chr16	13780114	13781499	Embryo	gene	13780698	13814840	+	start	108	OverlapStart		ENSMUSG00000022682.7	Rrn3	any_promoter	0.13667	0
3775	chr16	13818991	13819005	NR2F1_MA0017.1	7.43848	-	chr16	13818337	13819987	Embryo	gene	13819231	13819320	+	start	69	FeatureInsidePeak		ENSMUSG00000099314.1	Gm27734	any_promoter	1.14245	1
3776	chr16	14705771	14705785	NR2F1_MA0017.1	6.97159	+	chr16	14705199	14706430	Embryo	gene	14705851	14709395	+	start	37	OverlapStart		ENSMUSG00000022676.6	Snai2	any_promoter	1.11565	1
3777	chr16	15862716	15862730	NR2F1_MA0017.1	7.07146	-	chr16	15862496	15863861	Embryo	gene	15848440	15863369	-	start	191	OverlapStart		ENSMUSG00000022671.12	Mzt2	any_promoter	0.52868	0
3778	chr16	15888141	15888155	NR2F1_MA0017.1	6.19259	+	chr16	15886711	15888279	Embryo	gene	15887285	15891031	+	start	210	OverlapStart		ENSMUSG00000071637.5	Cebpd	any_promoter	0.67419	0
3779	chr16	16146220	16146234	NR2F1_MA0017.1	9.2517	+	chr16	16146218	16147244	Embryo	gene	15889226	16146851	-	start	120	OverlapStart		ENSMUSG00000041974.9	Spidr	any_promoter	0.14905	0
3780	chr16	16870244	16870258	NR2F1_MA0017.1	7.86984	+	chr16	16870200	16871500	Embryo	gene	16868401	16870843	-	start	7	OverlapStart		ENSMUSG00000059305.10	Vpreb1	any_promoter	0.38848	0
3781	chr16	16870389	16870403	NR2F1_MA0017.1	6.4226	-	chr16	16870200	16871500	Embryo	gene	16868401	16870843	-	start	7	OverlapStart		ENSMUSG00000059305.10	Vpreb1	any_promoter	0.84255	0
3782	chr16	16870513	16870527	NR2F1_MA0017.1	8.04099	+	chr16	16870200	16871500	Embryo	gene	16868401	16870843	-	start	7	OverlapStart		ENSMUSG00000059305.10	Vpreb1	any_promoter	0.57195	0
3783	chr16	16983010	16983024	NR2F1_MA0017.1	11.42	-	chr16	16982640	16984159	Embryo	gene	16983381	17047453	+	start	18	OverlapStart		ENSMUSG00000063358.15	Mapk1	any_promoter	0.78744	0
3784	chr16	17055522	17055536	NR2F1_MA0017.1	10.4235	+	chr16	17055303	17056277	Embryo	gene	17047519	17049111	+	end	6679	Downstream		ENSMUSG00000084792.1	1700056N10Rik	distal_enhancer	0.22978	0
3785	chr16	17069856	17069870	NR2F1_MA0017.1	8.14525	-	chr16	17069457	17070488	Embryo	gene	17069695	17087045	+	start	277	OverlapStart		ENSMUSG00000022773.16	Ypel1	any_promoter	1.06364	1
3786	chr16	17132690	17132704	NR2F1_MA0017.1	7.07398	+	chr16	17131505	17133080	Embryo	gene	17130137	17132383	-	start	91	OverlapStart		ENSMUSG00000022769.7	Sdf2l1	any_promoter	0.67322	0
3787	chr16	17233446	17233460	NR2F1_MA0017.1	6.42307	+	chr16	17232873	17234456	Embryo	gene	17233571	17263430	+	start	93	OverlapStart		ENSMUSG00000050240.14	Hic2	any_promoter	2.86093	1
3788	chr16	17253999	17254013	NR2F1_MA0017.1	7.73084	+	chr16	17253990	17254302	Embryo	gene	17233571	17263430	+	center	5646	PeakInsideFeature		ENSMUSG00000050240.14	Hic2	any_internal	0.15393	0
3789	chr16	17508207	17508221	NR2F1_MA0017.1	7.72693	-	chr16	17508184	17509514	Embryo	gene	17508687	17526333	+	start	162	OverlapStart		ENSMUSG00000022761.10	Lztr1	any_promoter	0.26574	0
3790	chr16	17509100	17509114	NR2F1_MA0017.1	10.2338	+	chr16	17508184	17509514	Embryo	gene	17508687	17526333	+	start	162	OverlapStart		ENSMUSG00000022761.10	Lztr1	any_promoter	0.80775	0
3791	chr16	17509145	17509159	NR2F1_MA0017.1	7.03922	+	chr16	17508184	17509514	Embryo	gene	17508687	17526333	+	start	162	OverlapStart		ENSMUSG00000022761.10	Lztr1	any_promoter	0.79536	0
3792	chr16	17619719	17619733	NR2F1_MA0017.1	9.33243	+	chr16	17618696	17619855	Embryo	gene	17619353	17644828	+	start	78	OverlapStart		ENSMUSG00000005899.12	Smpd4	any_promoter	0.14046	0
3793	chr16	17646933	17646947	NR2F1_MA0017.1	6.70164	+	chr16	17646073	17647110	Embryo	gene	17646469	17650738	+	start	122	OverlapStart		ENSMUSG00000041617.10	Ccdc74a	any_promoter	0.6449	0
3794	chr16	17722550	17722564	NR2F1_MA0017.1	6.80833	-	chr16	17722143	17723471	Embryo	gene	17651220	17722930	-	start	123	OverlapStart		ENSMUSG00000012114.16	Med15	any_promoter	0.36326	0
3795	chr16	17760001	17760015	NR2F1_MA0017.1	7.76924	+	chr16	17759092	17760381	Embryo	gene	17759617	17793382	+	start	119	OverlapStart		ENSMUSG00000022750.17	Klhl22	any_promoter	0.36154	0
3796	chr16	17833338	17833352	NR2F1_MA0017.1	7.39099	-	chr16	17833322	17834486	Embryo	gene	17835275	17838364	-	end	1371	Downstream		ENSMUSG00000090236.2	Car15	distal_enhancer	0.23715	0
3797	chr16	17928921	17928935	NR2F1_MA0017.1	7.17137	-	chr16	17927733	17929224	Embryo	gene	17925210	17928219	-	start	259	OverlapStart		ENSMUSG00000003528.14	Slc25a1	any_promoter	0.44017	0
3798	chr16	18089505	18089519	NR2F1_MA0017.1	11.0036	-	chr16	18088576	18089690	Embryo	gene	18060356	18090203	-	start	1070	PeakInsideFeature		ENSMUSG00000003526.11	Prodh	any_internal	0.34604	0
3799	chr16	18108492	18108506	NR2F1_MA0017.1	7.12095	+	chr16	18108218	18108834	Embryo	gene	18060356	18090203	-	start	18323	Upstream		ENSMUSG00000003526.11	Prodh	distal_enhancer	0.28259	0
3800	chr16	18148637	18148651	NR2F1_MA0017.1	7.75954	+	chr16	18148153	18148917	Embryo	gene	18127641	18152408	+	end	3873	PeakInsideFeature		ENSMUSG00000043811.5	Rtn4r	any_internal	0.5108	0
3801	chr16	18160489	18160503	NR2F1_MA0017.1	7.46688	-	chr16	18160489	18160926	Embryo	gene	18165088	18165170	-	end	4381	Downstream		ENSMUSG00000099293.1	Mir6366	distal_enhancer	0.16764	0
3802	chr16	18172383	18172397	NR2F1_MA0017.1	6.70086	-	chr16	18172364	18172685	Embryo	gene	18165088	18165170	-	start	7354	Upstream		ENSMUSG00000099293.1	Mir6366	any_promoter	0.25627	0
3803	chr16	18213534	18213548	NR2F1_MA0017.1	6.74617	-	chr16	18213259	18214498	Embryo	gene	18218169	18219313	+	start	4291	Upstream		ENSMUSG00000090777.1	Ccdc188	any_promoter	0.52631	0
3804	chr16	18213938	18213952	NR2F1_MA0017.1	7.33432	-	chr16	18213259	18214498	Embryo	gene	18218169	18219313	+	start	4291	Upstream		ENSMUSG00000090777.1	Ccdc188	any_promoter	2.70149	1
3805	chr16	18235664	18235678	NR2F1_MA0017.1	7.92176	+	chr16	18234374	18236143	Embryo	gene	18220753	18235136	-	start	122	OverlapStart		ENSMUSG00000060166.5	Zdhhc8	any_promoter	1.02815	0
3806	chr16	18248705	18248719	NR2F1_MA0017.1	10.117	+	chr16	18248021	18249989	Embryo	gene	18239783	18248732	-	start	273	OverlapStart		ENSMUSG00000005732.14	Ranbp1	any_promoter	1.71676	1
3807	chr16	18344348	18344362	NR2F1_MA0017.1	6.53057	+	chr16	18343588	18344383	Embryo	gene	18348181	18407076	+	start	4196	Upstream		ENSMUSG00000000325.15	Arvcf	any_promoter	0.47579	0
3808	chr16	18348716	18348730	NR2F1_MA0017.1	6.35791	+	chr16	18347925	18348772	Embryo	gene	18348181	18407076	+	start	167	OverlapStart		ENSMUSG00000000325.15	Arvcf	any_promoter	0.58903	0
3809	chr16	18426000	18426014	NR2F1_MA0017.1	6.69527	+	chr16	18425897	18426929	Embryo	gene	18426383	18479073	+	start	30	OverlapStart		ENSMUSG00000075704.16	Txnrd2	any_promoter	0.206	0
3810	chr16	18498562	18498576	NR2F1_MA0017.1	6.41924	+	chr16	18498111	18499301	Embryo	gene	18498767	18566679	+	start	61	OverlapStart		ENSMUSG00000000884.16	Gnb1l	any_promoter	1.06099	1
3811	chr16	18626352	18626366	NR2F1_MA0017.1	6.8867	+	chr16	18626350	18626929	Embryo	gene	18620318	18622403	-	start	4236	Upstream		ENSMUSG00000050761.3	Gp1bb	any_promoter	0.43742	0
3812	chr16	18626684	18626698	NR2F1_MA0017.1	7.98119	+	chr16	18626350	18626929	Embryo	gene	18620318	18622403	-	start	4236	Upstream		ENSMUSG00000050761.3	Gp1bb	any_promoter	0.92159	0
3813	chr16	18630211	18630225	NR2F1_MA0017.1	7.78143	+	chr16	18629173	18630250	Embryo	gene	18621810	18629938	-	start	227	OverlapStart		ENSMUSG00000072214.6	2005-09-01	any_promoter	0.47811	0
3814	chr16	18696444	18696458	NR2F1_MA0017.1	6.71835	-	chr16	18696434	18696773	Embryo												0.12139	0
3815	chr16	18836494	18836508	NR2F1_MA0017.1	7.26107	+	chr16	18836187	18837157	Embryo	gene	18836583	18956247	+	start	89	OverlapStart		ENSMUSG00000099908.1	Gm28539	any_promoter	1.02008	0
3816	chr16	20140968	20140982	NR2F1_MA0017.1	7.24956	-	chr16	20140685	20141738	Embryo	gene	20141062	20232573	+	start	149	OverlapStart		ENSMUSG00000041215.15	Yeats2	any_promoter	1.09188	1
3817	chr16	20301759	20301773	NR2F1_MA0017.1	6.23876	-	chr16	20301630	20303005	Embryo	gene	20279819	20302387	-	start	70	OverlapStart		ENSMUSG00000033918.15	Parl	any_promoter	0.25235	0
3818	chr16	20517802	20517816	NR2F1_MA0017.1	9.00934	+	chr16	20516603	20518546	Embryo	gene	20511132	20517766	-	start	192	OverlapStart		ENSMUSG00000086837.1	Gm16618	any_promoter	0.27158	0
3819	chr16	20717525	20717539	NR2F1_MA0017.1	9.74305	-	chr16	20715765	20718130	Embryo	gene	20717664	20722267	+	start	717	OverlapStart		ENSMUSG00000021018.7	Polr2h	any_promoter	0.95498	0
3820	chr16	21216306	21216320	NR2F1_MA0017.1	8.28203	+	chr16	21216157	21216419	Embryo	gene	21204754	21223305	+	center	2259	PeakInsideFeature		ENSMUSG00000005958.14	Ephb3	any_internal	0.24801	0
3821	chr16	21246519	21246533	NR2F1_MA0017.1	7.15968	+	chr16	21245916	21246863	Embryo	gene	21247517	21296872	-	end	1128	Downstream		ENSMUSG00000096918.1	Gm16863	distal_enhancer	0.26563	0
3822	chr16	21334039	21334053	NR2F1_MA0017.1	11.0426	-	chr16	21333024	21334075	Embryo	gene	21247517	21296872	-	start	36677	Upstream		ENSMUSG00000096918.1	Gm16863	distal_enhancer	0.2717	0
3823	chr16	21339624	21339638	NR2F1_MA0017.1	6.18816	-	chr16	21339161	21340829	Embryo	gene	21247517	21296872	-	start	43123	Upstream		ENSMUSG00000096918.1	Gm16863	distal_enhancer	0.88484	0
3824	chr16	21340683	21340697	NR2F1_MA0017.1	7.28489	-	chr16	21339161	21340829	Embryo	gene	21247517	21296872	-	start	43123	Upstream		ENSMUSG00000096918.1	Gm16863	distal_enhancer	0.27013	0
3825	chr16	21644546	21644560	NR2F1_MA0017.1	6.23389	-	chr16	21644287	21644664	Embryo	gene	21423117	21644680	+	end	205	PeakInsideFeature		ENSMUSG00000033653.17	Vps8	any_internal	0.21216	0
3826	chr16	21787894	21787908	NR2F1_MA0017.1	6.54343	+	chr16	21787599	21788163	Embryo	gene	21761286	21787844	-	start	37	OverlapStart		ENSMUSG00000022853.6	Ehhadh	any_promoter	0.46424	0
3827	chr16	21853623	21853637	NR2F1_MA0017.1	7.56606	+	chr16	21853446	21853770	Embryo	gene	21843450	21845776	-	start	7832	Upstream		ENSMUSG00000097401.1	Gm26744	any_promoter	0.15633	0
3828	chr16	21881342	21881356	NR2F1_MA0017.1	6.50837	+	chr16	21881172	21881467	Embryo	gene	21891968	21931877	+	start	10649	Upstream		ENSMUSG00000033618.6	Map3k13	distal_enhancer	0.2053	0
3829	chr16	21946834	21946848	NR2F1_MA0017.1	7.70777	-	chr16	21946800	21948148	Embryo	gene	21934326	21947552	-	start	78	OverlapStart		ENSMUSG00000022856.8	Tmem41a	any_promoter	0.19351	0
3830	chr16	21947289	21947303	NR2F1_MA0017.1	8.05474	-	chr16	21946800	21948148	Embryo	gene	21934326	21947552	-	start	78	OverlapStart		ENSMUSG00000022856.8	Tmem41a	any_promoter	0.51942	0
3831	chr16	21948068	21948082	NR2F1_MA0017.1	8.22514	+	chr16	21946800	21948148	Embryo	gene	21934326	21947552	-	start	78	OverlapStart		ENSMUSG00000022856.8	Tmem41a	any_promoter	0.20913	0
3832	chr16	21948093	21948107	NR2F1_MA0017.1	8.71035	-	chr16	21946800	21948148	Embryo	gene	21934326	21947552	-	start	78	OverlapStart		ENSMUSG00000022856.8	Tmem41a	any_promoter	0.1833	0
3833	chr16	22264989	22265003	NR2F1_MA0017.1	7.08383	-	chr16	22264979	22266703	Embryo	gene	22244548	22266005	-	start	164	OverlapStart		ENSMUSG00000022858.15	Tra2b	any_promoter	0.56507	0
3834	chr16	22564890	22564904	NR2F1_MA0017.1	7.22411	-	chr16	22564732	22564951	Embryo	gene	22468460	22657221	-	center	2001	PeakInsideFeature		ENSMUSG00000022861.16	Dgkg	any_internal	0.14134	0
3835	chr16	22800191	22800205	NR2F1_MA0017.1	9.66185	-	chr16	22800121	22800989	Embryo	gene	22805202	22811410	-	end	4647	Downstream		ENSMUSG00000033501.4	Crygs	distal_enhancer	0.23302	0
3836	chr16	22844397	22844411	NR2F1_MA0017.1	6.44774	-	chr16	22844236	22845181	Embryo	gene	22813214	22857569	-	center	9317	PeakInsideFeature		ENSMUSG00000004462.6	Tbccd1	any_internal	0.28727	0
3837	chr16	23128267	23128281	NR2F1_MA0017.1	8.37924	-	chr16	23127455	23128466	Embryo	gene	23113942	23127737	-	start	223	OverlapStart		ENSMUSG00000022881.14	Rfc4	any_promoter	0.6612	0
3838	chr16	23259044	23259058	NR2F1_MA0017.1	8.05401	+	chr16	23258575	23259329	Embryo	gene	23224739	23360350	+	center	33592	PeakInsideFeature		ENSMUSG00000022885.15	St6gal1	any_internal	0.25293	0
3839	chr16	23259315	23259329	NR2F1_MA0017.1	8.30721	+	chr16	23258575	23259329	Embryo	gene	23224739	23360350	+	center	33592	PeakInsideFeature		ENSMUSG00000022885.15	St6gal1	any_internal	0.28334	0
3840	chr16	23660440	23660454	NR2F1_MA0017.1	7.24365	-	chr16	23659751	23660519	Embryo	gene	23520290	23614222	+	end	45913	Downstream		ENSMUSG00000033355.6	Rtp4	distal_enhancer	0.23806	0
3841	chr16	24218225	24218239	NR2F1_MA0017.1	8.69204	+	chr16	24218151	24218802	Embryo												0.2561	0
3842	chr16	24394201	24394215	NR2F1_MA0017.1	7.63341	+	chr16	24392817	24394221	Embryo	gene	24391611	24393588	-	start	69	OverlapStart		ENSMUSG00000097867.1	Lppos	any_promoter	0.19866	0
3843	chr16	25016294	25016308	NR2F1_MA0017.1	6.34836	+	chr16	25016264	25017038	Embryo	gene	24393349	24992576	+	end	24075	Downstream		ENSMUSG00000033306.14	Lpp	distal_enhancer	0.22349	0
3844	chr16	25449245	25449259	NR2F1_MA0017.1	6.66268	-	chr16	25448794	25449864	Embryo	gene	25286816	25422344	+	end	26985	Downstream		ENSMUSG00000048399.4	Tprg	distal_enhancer	0.50944	0
3845	chr16	25737743	25737757	NR2F1_MA0017.1	6.28272	-	chr16	25737327	25738082	Embryo	gene	25683762	25892102	+	center	50228	PeakInsideFeature		ENSMUSG00000022510.14	Trp63	any_internal	0.24695	0
3846	chr16	26077968	26077982	NR2F1_MA0017.1	10.1342	+	chr16	26077864	26078117	Embryo	gene	25959287	26105784	-	start	27794	PeakInsideFeature		ENSMUSG00000038168.5	P3h2	any_internal	0.19252	0
3847	chr16	26106247	26106261	NR2F1_MA0017.1	7.32945	+	chr16	26104925	26106458	Embryo	gene	25959287	26105784	-	start	93	OverlapStart		ENSMUSG00000038168.5	P3h2	any_promoter	0.33579	0
3848	chr16	26171733	26171747	NR2F1_MA0017.1	6.44576	-	chr16	26171415	26171894	Embryo												0.27971	0
3849	chr16	27884716	27884730	NR2F1_MA0017.1	6.80687	+	chr16	27884398	27884751	Embryo												0.34908	0
3850	chr16	28517925	28517939	NR2F1_MA0017.1	6.56636	+	chr16	28517670	28518451	Embryo												0.48923	0
3851	chr16	28564254	28564268	NR2F1_MA0017.1	7.2068	-	chr16	28564233	28565224	Embryo	gene	28599934	28600043	-	end	35206	Downstream		ENSMUSG00000076064.1	Mir690	distal_enhancer	0.146	0
3852	chr16	28752994	28753008	NR2F1_MA0017.1	8.82229	+	chr16	28752563	28753897	Embryo												0.29326	0
3853	chr16	28840701	28840715	NR2F1_MA0017.1	7.35312	+	chr16	28840578	28841478	Embryo	gene	28826175	28929698	-	end	14853	PeakInsideFeature		ENSMUSG00000051065.8	Mb21d2	any_internal	0.30563	0
3854	chr16	28840974	28840988	NR2F1_MA0017.1	7.59247	-	chr16	28840578	28841478	Embryo	gene	28826175	28929698	-	end	14853	PeakInsideFeature		ENSMUSG00000051065.8	Mb21d2	any_internal	0.16973	0
3855	chr16	28919681	28919695	NR2F1_MA0017.1	11.2601	+	chr16	28919376	28919825	Embryo	gene	28826175	28929698	-	start	10098	PeakInsideFeature		ENSMUSG00000051065.8	Mb21d2	any_internal	0.18589	0
3856	chr16	29034723	29034737	NR2F1_MA0017.1	7.02972	-	chr16	29034156	29034844	Embryo												0.30237	0
3857	chr16	29054532	29054546	NR2F1_MA0017.1	10.5166	-	chr16	29054428	29054888	Embryo												0.26183	0
3858	chr16	29210365	29210379	NR2F1_MA0017.1	9.11541	-	chr16	29209702	29210621	Embryo	gene	29209694	29230531	+	start	467	PeakInsideFeature		ENSMUSG00000022525.13	Hrasls	any_promoter	0.19821	0
3859	chr16	29682678	29682692	NR2F1_MA0017.1	8.45422	-	chr16	29682492	29682918	Embryo	gene	29579333	29654884	+	end	27821	Downstream		ENSMUSG00000038084.16	Opa1	distal_enhancer	0.37548	0
3860	chr16	29719580	29719594	NR2F1_MA0017.1	7.05711	-	chr16	29719577	29720735	Embryo												0.20228	0
3861	chr16	29734717	29734731	NR2F1_MA0017.1	6.59544	+	chr16	29734437	29735109	Embryo												0.19336	0
3862	chr16	30009251	30009265	NR2F1_MA0017.1	6.22361	+	chr16	30008249	30009606	Embryo	gene	30008666	30021430	+	start	261	OverlapStart		ENSMUSG00000097184.1	4632428C04Rik	any_promoter	0.69227	0
3863	chr16	30188402	30188416	NR2F1_MA0017.1	6.91204	-	chr16	30187913	30188445	Embryo	gene	30195070	30200299	+	start	6891	Upstream		ENSMUSG00000101888.1	1700025H01Rik	any_promoter	0.3107	0
3864	chr16	30510339	30510353	NR2F1_MA0017.1	8.12968	+	chr16	30510220	30511408	Embryo	gene	30511854	30550842	-	end	1040	Downstream		ENSMUSG00000022537.17	Tmem44	distal_enhancer	0.22488	0
3865	chr16	30510600	30510614	NR2F1_MA0017.1	6.6857	-	chr16	30510220	30511408	Embryo	gene	30511854	30550842	-	end	1040	Downstream		ENSMUSG00000022537.17	Tmem44	distal_enhancer	0.7166	0
3866	chr16	30597309	30597323	NR2F1_MA0017.1	7.42865	-	chr16	30597038	30597393	Embryo	gene	30599722	30602797	+	start	2507	Upstream		ENSMUSG00000046546.3	Fam43a	any_promoter	0.36575	0
3867	chr16	30597374	30597388	NR2F1_MA0017.1	6.25555	-	chr16	30597038	30597393	Embryo	gene	30599722	30602797	+	start	2507	Upstream		ENSMUSG00000046546.3	Fam43a	any_promoter	0.26648	0
3868	chr16	31003912	31003926	NR2F1_MA0017.1	9.90949	+	chr16	31003627	31004285	Embryo	gene	30955626	31081432	-	center	14573	PeakInsideFeature		ENSMUSG00000047434.13	Xxylt1	any_internal	0.13358	0
3869	chr16	31167434	31167448	NR2F1_MA0017.1	6.67471	+	chr16	31167157	31167740	Embryo	gene	31092412	31201238	-	center	20623	PeakInsideFeature		ENSMUSG00000049076.9	Acap2	any_internal	0.20346	0
3870	chr16	31509108	31509122	NR2F1_MA0017.1	7.72606	-	chr16	31508786	31509461	Embryo												1.32273	1
3871	chr16	31663694	31663708	NR2F1_MA0017.1	7.5204	-	chr16	31663315	31664577	Embryo	gene	31663442	31873356	+	start	504	OverlapStart		ENSMUSG00000022770.16	Dlg1	any_promoter	1.11411	1
3872	chr16	31664193	31664207	NR2F1_MA0017.1	7.07915	+	chr16	31663315	31664577	Embryo	gene	31663442	31873356	+	start	504	OverlapStart		ENSMUSG00000022770.16	Dlg1	any_promoter	0.93239	0
3873	chr16	31944330	31944344	NR2F1_MA0017.1	9.5406	+	chr16	31944159	31944377	Embryo	gene	31948512	31961781	+	start	4244	Upstream		ENSMUSG00000022774.12	Ncbp2	any_promoter	0.3462	0
3874	chr16	32099844	32099858	NR2F1_MA0017.1	6.98226	+	chr16	32099042	32100242	Embryo	gene	32084417	32099738	-	start	96	OverlapStart		ENSMUSG00000023791.14	Pigx	any_promoter	0.83336	0
3875	chr16	32277959	32277973	NR2F1_MA0017.1	7.11121	+	chr16	32277001	32278289	Embryo	gene	32277458	32301434	+	start	187	OverlapStart		ENSMUSG00000014074.17	Rnf168	any_promoter	0.21138	0
3876	chr16	32333036	32333050	NR2F1_MA0017.1	7.47877	+	chr16	32331927	32333083	Embryo	gene	32332251	32393747	+	start	254	OverlapStart		ENSMUSG00000053774.8	Ubxn7	any_promoter	0.26348	0
3877	chr16	32431240	32431254	NR2F1_MA0017.1	6.78736	+	chr16	32430359	32431589	Embryo	gene	32430920	32475070	+	start	54	OverlapStart		ENSMUSG00000005615.14	Pcyt1a	any_promoter	0.37673	0
3878	chr16	32914844	32914858	NR2F1_MA0017.1	6.27869	+	chr16	32913784	32914865	Embryo	gene	32914099	33015647	+	start	225	OverlapStart		ENSMUSG00000022801.13	Lrch3	any_promoter	0.29726	0
3879	chr16	33055539	33055553	NR2F1_MA0017.1	12.8817	-	chr16	33055524	33057108	Embryo	gene	33015384	33056218	-	start	98	OverlapStart		ENSMUSG00000035578.15	Iqcg	any_promoter	0.14389	0
3880	chr16	33056389	33056403	NR2F1_MA0017.1	9.03612	+	chr16	33055524	33057108	Embryo	gene	33015384	33056218	-	start	98	OverlapStart		ENSMUSG00000035578.15	Iqcg	any_promoter	1.26141	1
3881	chr16	33062063	33062077	NR2F1_MA0017.1	10.6814	+	chr16	33061999	33063011	Embryo	gene	33062520	33127695	+	start	15	OverlapStart		ENSMUSG00000022802.2	Lmln	any_promoter	0.43633	0
3882	chr16	33185427	33185441	NR2F1_MA0017.1	8.29578	-	chr16	33184819	33185990	Embryo	gene	33185070	33243311	+	start	334	OverlapStart		ENSMUSG00000022807.8	Osbpl11	any_promoter	0.46174	0
3883	chr16	33185804	33185818	NR2F1_MA0017.1	11.3858	+	chr16	33184819	33185990	Embryo	gene	33185070	33243311	+	start	334	OverlapStart		ENSMUSG00000022807.8	Osbpl11	any_promoter	0.35941	0
3884	chr16	33306918	33306932	NR2F1_MA0017.1	7.06158	+	chr16	33306684	33307080	Embryo	gene	33251455	33299562	+	end	7320	Downstream		ENSMUSG00000022808.4	Snx4	distal_enhancer	0.20813	0
3885	chr16	33560525	33560539	NR2F1_MA0017.1	6.66498	+	chr16	33560062	33560862	Embryo	gene	33517327	33664135	+	center	30269	PeakInsideFeature		ENSMUSG00000035506.16	Slc12a8	any_internal	0.38542	0
3886	chr16	33594456	33594470	NR2F1_MA0017.1	10.2302	+	chr16	33593759	33594673	Embryo	gene	33517327	33664135	+	center	3485	PeakInsideFeature		ENSMUSG00000035506.16	Slc12a8	any_internal	0.20395	0
3887	chr16	33594620	33594634	NR2F1_MA0017.1	6.19882	-	chr16	33593759	33594673	Embryo	gene	33517327	33664135	+	center	3485	PeakInsideFeature		ENSMUSG00000035506.16	Slc12a8	any_internal	0.17444	0
3888	chr16	34096092	34096106	NR2F1_MA0017.1	7.78455	-	chr16	34094236	34096166	Embryo	gene	33974257	34573532	-	end	120944	PeakInsideFeature		ENSMUSG00000061751.15	Kalrn	any_internal	0.39472	0
3889	chr16	34658705	34658719	NR2F1_MA0017.1	6.19435	+	chr16	34658509	34658843	Embryo	gene	34649920	34678618	+	center	5593	PeakInsideFeature		ENSMUSG00000022832.10	Ropn1	any_internal	0.20129	0
3890	chr16	35038371	35038385	NR2F1_MA0017.1	6.92213	+	chr16	35038248	35038547	Embryo	gene	35022420	35109175	+	start	15977	PeakInsideFeature		ENSMUSG00000035376.9	Hacd2	any_internal	0.25008	0
3891	chr16	35155850	35155864	NR2F1_MA0017.1	6.2812	+	chr16	35155545	35156142	Embryo	gene	35154876	35305737	+	start	967	PeakInsideFeature		ENSMUSG00000022840.8	Adcy5	any_promoter	0.3865	0
3892	chr16	35270722	35270736	NR2F1_MA0017.1	10.9113	+	chr16	35270397	35271115	Embryo	gene	35154876	35305737	+	end	34981	PeakInsideFeature		ENSMUSG00000022840.8	Adcy5	any_internal	0.19586	0
3893	chr16	35270793	35270807	NR2F1_MA0017.1	6.22145	+	chr16	35270397	35271115	Embryo	gene	35154876	35305737	+	end	34981	PeakInsideFeature		ENSMUSG00000022840.8	Adcy5	any_internal	0.24185	0
3894	chr16	35597092	35597106	NR2F1_MA0017.1	7.53307	-	chr16	35596670	35597345	Embryo	gene	35541144	35664732	+	center	5931	PeakInsideFeature		ENSMUSG00000052133.16	Sema5b	any_internal	0.45966	0
3895	chr16	35614125	35614139	NR2F1_MA0017.1	7.57461	+	chr16	35613892	35614594	Embryo	gene	35541144	35664732	+	center	11305	PeakInsideFeature		ENSMUSG00000052133.16	Sema5b	any_internal	0.24999	0
3896	chr16	35938961	35938975	NR2F1_MA0017.1	7.56434	-	chr16	35938477	35939189	Embryo	gene	35926510	35939151	-	start	318	OverlapStart		ENSMUSG00000049502.16	Dtx3l	any_promoter	0.14831	0
3897	chr16	36694122	36694136	NR2F1_MA0017.1	6.92241	+	chr16	36693982	36694338	Embryo	gene	36693977	36726804	+	start	183	PeakInsideFeature		ENSMUSG00000022900.14	Ildr1	any_promoter	0.15045	0
3898	chr16	37012005	37012019	NR2F1_MA0017.1	6.20168	-	chr16	37011182	37012286	Embryo	gene	37011785	37095417	+	start	51	OverlapStart		ENSMUSG00000034206.15	Polq	any_promoter	0.60296	0
3899	chr16	37584273	37584287	NR2F1_MA0017.1	7.75251	-	chr16	37584191	37585432	Embryo	gene	37580152	37632020	+	start	4659	PeakInsideFeature		ENSMUSG00000022821.13	Hgd	any_internal	0.49541	0
3900	chr16	37584698	37584712	NR2F1_MA0017.1	8.70244	-	chr16	37584191	37585432	Embryo	gene	37580152	37632020	+	start	4659	PeakInsideFeature		ENSMUSG00000022821.13	Hgd	any_internal	0.51566	0
3901	chr16	37654916	37654930	NR2F1_MA0017.1	6.43358	-	chr16	37653766	37654985	Embryo	gene	37647169	37654453	-	start	78	OverlapStart		ENSMUSG00000022820.3	Ndufb4	any_promoter	0.3105	0
3902	chr16	37684543	37684557	NR2F1_MA0017.1	7.0085	-	chr16	37684350	37685481	Embryo	gene	37647169	37654453	-	start	30462	Upstream		ENSMUSG00000022820.3	Ndufb4	distal_enhancer	0.37585	0
3903	chr16	37777623	37777637	NR2F1_MA0017.1	8.09489	-	chr16	37776468	37777687	Embryo	gene	37776872	37836514	+	start	205	OverlapStart		ENSMUSG00000022816.11	Fstl1	any_promoter	0.26633	0
3904	chr16	37814762	37814776	NR2F1_MA0017.1	7.27456	+	chr16	37814162	37815088	Embryo	gene	37776872	37836514	+	center	7932	PeakInsideFeature		ENSMUSG00000022816.11	Fstl1	any_internal	0.22906	0
3905	chr16	37991231	37991245	NR2F1_MA0017.1	10.1731	-	chr16	37990475	37991482	Embryo	gene	37916495	38007527	+	end	16549	PeakInsideFeature		ENSMUSG00000046961.7	Gpr156	any_internal	0.83323	0
3906	chr16	38197164	38197178	NR2F1_MA0017.1	9.82823	+	chr16	38197032	38197856	Embryo	gene	38089000	38246084	+	center	29902	PeakInsideFeature		ENSMUSG00000022812.13	Gsk3b	any_internal	0.1879	0
3907	chr16	38272730	38272744	NR2F1_MA0017.1	8.19967	-	chr16	38272515	38273077	Embryo	gene	38248322	38294824	-	center	1223	PeakInsideFeature		ENSMUSG00000022809.4	Nr1i2	any_internal	0.2211	0
3908	chr16	38273006	38273020	NR2F1_MA0017.1	9.00767	-	chr16	38272515	38273077	Embryo	gene	38248322	38294824	-	center	1223	PeakInsideFeature		ENSMUSG00000022809.4	Nr1i2	any_internal	0.14872	0
3909	chr16	38346881	38346895	NR2F1_MA0017.1	8.98233	+	chr16	38346608	38347414	Embryo	gene	38346990	38352763	+	start	21	OverlapStart		ENSMUSG00000046516.10	Cox17	any_promoter	0.98936	0
3910	chr16	38506376	38506390	NR2F1_MA0017.1	8.12729	+	chr16	38506111	38506526	Embryo	gene	38512564	38514296	+	start	6246	Upstream		ENSMUSG00000081605.1	Gm15953	any_promoter	0.20703	0
3911	chr16	38902133	38902147	NR2F1_MA0017.1	8.38516	-	chr16	38901781	38902805	Embryo	gene	38828905	38966070	+	center	4806	PeakInsideFeature		ENSMUSG00000086175.2	Gm15802	any_internal	0.87356	0
3912	chr16	38941227	38941241	NR2F1_MA0017.1	8.99907	-	chr16	38940823	38941687	Embryo	gene	38892670	39027159	+	center	18659	PeakInsideFeature		ENSMUSG00000022790.14	Igsf11	any_internal	0.25247	0
3913	chr16	39056731	39056745	NR2F1_MA0017.1	10.4687	-	chr16	39056649	39056927	Embryo	gene	38892670	39027159	+	end	29629	Downstream		ENSMUSG00000022790.14	Igsf11	distal_enhancer	0.16177	0
3914	chr16	39303340	39303354	NR2F1_MA0017.1	6.21436	-	chr16	39302470	39303794	Embryo												0.59929	0
3915	chr16	40908061	40908075	NR2F1_MA0017.1	6.30384	+	chr16	40907932	40908301	Embryo	gene	39984360	42181679	+	center	174903	PeakInsideFeature		ENSMUSG00000061080.11	Lsamp	any_internal	0.31368	0
3916	chr16	40967999	40968013	NR2F1_MA0017.1	6.81629	-	chr16	40967793	40968721	Embryo	gene	39984360	42181679	+	center	114762	PeakInsideFeature		ENSMUSG00000061080.11	Lsamp	any_internal	0.19702	0
3917	chr16	40968122	40968136	NR2F1_MA0017.1	7.22569	+	chr16	40967793	40968721	Embryo	gene	39984360	42181679	+	center	114762	PeakInsideFeature		ENSMUSG00000061080.11	Lsamp	any_internal	0.4201	0
3918	chr16	41244960	41244974	NR2F1_MA0017.1	6.60493	-	chr16	41244724	41245056	Embryo	gene	39984360	42181679	+	center	161871	PeakInsideFeature		ENSMUSG00000061080.11	Lsamp	any_internal	0.25878	0
3919	chr16	41245012	41245026	NR2F1_MA0017.1	7.58581	-	chr16	41244724	41245056	Embryo	gene	39984360	42181679	+	center	161871	PeakInsideFeature		ENSMUSG00000061080.11	Lsamp	any_internal	0.25929	0
3920	chr16	41258786	41258800	NR2F1_MA0017.1	9.48306	-	chr16	41258186	41259074	Embryo	gene	39984360	42181679	+	center	175611	PeakInsideFeature		ENSMUSG00000061080.11	Lsamp	any_internal	0.32973	0
3921	chr16	41912811	41912825	NR2F1_MA0017.1	7.83427	-	chr16	41912606	41913061	Embryo	gene	39984360	42181679	+	end	268846	PeakInsideFeature		ENSMUSG00000061080.11	Lsamp	any_internal	0.31052	0
3922	chr16	42575176	42575190	NR2F1_MA0017.1	7.01451	+	chr16	42575120	42576218	Embryo												0.41512	0
3923	chr16	42717784	42717798	NR2F1_MA0017.1	12.1528	+	chr16	42717746	42718721	Embryo	gene	42725701	42875762	-	end	7468	Downstream		ENSMUSG00000075070.6	4932412D23Rik	distal_enhancer	0.19745	0
3924	chr16	42781604	42781618	NR2F1_MA0017.1	11.1371	+	chr16	42781191	42782772	Embryo	gene	42725701	42875762	-	center	18750	PeakInsideFeature		ENSMUSG00000075070.6	4932412D23Rik	any_internal	0.20257	0
3925	chr16	42782735	42782749	NR2F1_MA0017.1	10.2989	-	chr16	42781191	42782772	Embryo	gene	42725701	42875762	-	center	18750	PeakInsideFeature		ENSMUSG00000075070.6	4932412D23Rik	any_internal	0.24712	0
3926	chr16	43604025	43604039	NR2F1_MA0017.1	6.7741	+	chr16	43603540	43604974	Embryo	gene	42875880	43642602	+	end	38345	PeakInsideFeature		ENSMUSG00000022708.16	Zbtb20	any_internal	0.97921	0
3927	chr16	43604051	43604065	NR2F1_MA0017.1	11.948	-	chr16	43603540	43604974	Embryo	gene	42875880	43642602	+	end	38345	PeakInsideFeature		ENSMUSG00000022708.16	Zbtb20	any_internal	0.91945	0
3928	chr16	43604515	43604529	NR2F1_MA0017.1	6.75428	+	chr16	43603540	43604974	Embryo	gene	42875880	43642602	+	end	38345	PeakInsideFeature		ENSMUSG00000022708.16	Zbtb20	any_internal	0.56628	0
3929	chr16	43604802	43604816	NR2F1_MA0017.1	7.56434	-	chr16	43603540	43604974	Embryo	gene	42875880	43642602	+	end	38345	PeakInsideFeature		ENSMUSG00000022708.16	Zbtb20	any_internal	0.82094	0
3930	chr16	43799835	43799849	NR2F1_MA0017.1	6.17715	+	chr16	43799551	43800858	Embryo	gene	43762220	43822932	+	center	7628	PeakInsideFeature		ENSMUSG00000022705.4	Drd3	any_internal	0.43754	0
3931	chr16	43889594	43889608	NR2F1_MA0017.1	8.72777	+	chr16	43889212	43890598	Embryo	gene	43889799	43964314	+	start	106	OverlapStart		ENSMUSG00000022701.17	Ccdc191	any_promoter	1.81687	1
3932	chr16	44139265	44139279	NR2F1_MA0017.1	6.86835	-	chr16	44138575	44140759	Embryo	gene	44085401	44139705	-	start	38	OverlapStart		ENSMUSG00000052459.13	Atp6v1a	any_promoter	1.58446	1
3933	chr16	44139553	44139567	NR2F1_MA0017.1	6.18708	-	chr16	44138575	44140759	Embryo	gene	44085401	44139705	-	start	38	OverlapStart		ENSMUSG00000052459.13	Atp6v1a	any_promoter	0.79514	0
3934	chr16	44139824	44139838	NR2F1_MA0017.1	7.61045	-	chr16	44138575	44140759	Embryo	gene	44085401	44139705	-	start	38	OverlapStart		ENSMUSG00000052459.13	Atp6v1a	any_promoter	1.68356	1
3935	chr16	44172510	44172524	NR2F1_MA0017.1	7.66422	-	chr16	44172300	44173854	Embryo	gene	44173245	44227465	+	start	168	OverlapStart		ENSMUSG00000068284.14	Usf3	any_promoter	0.3407	0
3936	chr16	44242748	44242762	NR2F1_MA0017.1	12.2644	-	chr16	44242725	44242934	Embryo	gene	44240179	44333196	-	end	2650	PeakInsideFeature		ENSMUSG00000022696.17	Sidt1	any_internal	0.26723	0
3937	chr16	44242773	44242787	NR2F1_MA0017.1	6.89748	+	chr16	44242725	44242934	Embryo	gene	44240179	44333196	-	end	2650	PeakInsideFeature		ENSMUSG00000022696.17	Sidt1	any_internal	0.39951	0
3938	chr16	44552064	44552078	NR2F1_MA0017.1	6.39415	-	chr16	44551194	44552447	Embryo	gene	44485044	44558897	-	start	7077	PeakInsideFeature		ENSMUSG00000022687.11	Boc	any_internal	0.26167	0
3939	chr16	44666741	44666755	NR2F1_MA0017.1	7.46672	-	chr16	44666553	44666909	Embryo												0.18434	0
3940	chr16	44687465	44687479	NR2F1_MA0017.1	7.20324	-	chr16	44686923	44688175	Embryo	gene	44724300	44737284	+	start	36751	Upstream		ENSMUSG00000036208.13	Nepro	distal_enhancer	2.30076	1
3941	chr16	44717022	44717036	NR2F1_MA0017.1	7.11473	-	chr16	44716669	44717415	Embryo	gene	44724300	44737284	+	start	7258	Upstream		ENSMUSG00000036208.13	Nepro	any_promoter	0.18567	0
3942	chr16	45843642	45843656	NR2F1_MA0017.1	8.31851	-	chr16	45843585	45844829	Embryo	gene	45746242	45953598	-	center	5713	PeakInsideFeature		ENSMUSG00000033149.16	Phldb2	any_internal	0.28891	0
3943	chr16	45999671	45999685	NR2F1_MA0017.1	6.37513	+	chr16	45999115	46000236	Embryo	gene	45959262	46010218	-	start	10543	PeakInsideFeature		ENSMUSG00000087141.1	Plcxd2	any_internal	0.42306	0
3944	chr16	46011107	46011121	NR2F1_MA0017.1	12.641	-	chr16	46009698	46011161	Embryo	gene	45959262	46010218	-	start	211	OverlapStart		ENSMUSG00000087141.1	Plcxd2	any_promoter	0.44617	0
3945	chr16	50074102	50074116	NR2F1_MA0017.1	7.26951	-	chr16	50074079	50074343	Embryo	gene	50111072	50112062	+	start	36861	Upstream		ENSMUSG00000098028.1	Gm8824	distal_enhancer	0.20825	0
3946	chr16	50363550	50363564	NR2F1_MA0017.1	8.67613	+	chr16	50363541	50364923	Embryo	gene	50191843	50432390	-	center	52116	PeakInsideFeature		ENSMUSG00000022641.15	Bbx	any_internal	0.24549	0
3947	chr16	50432602	50432616	NR2F1_MA0017.1	6.38278	-	chr16	50431066	50432830	Embryo	gene	50191843	50432390	-	start	442	OverlapStart		ENSMUSG00000022641.15	Bbx	any_promoter	0.89874	0
3948	chr16	50529212	50529226	NR2F1_MA0017.1	7.68049	+	chr16	50528392	50530791	Embryo	gene	50526303	50559435	+	start	3288	PeakInsideFeature		ENSMUSG00000097694.7	G730013B05Rik	any_internal	0.52748	0
3949	chr16	50784873	50784887	NR2F1_MA0017.1	9.10214	+	chr16	50783846	50785226	Embryo	gene	50783408	50784091	+	end	445	OverlapEnd		ENSMUSG00000092276.2	1700116B05Rik	any_internal	0.30865	0
3950	chr16	50841365	50841379	NR2F1_MA0017.1	8.28276	-	chr16	50841077	50842333	Embryo												0.24013	0
3951	chr16	51316278	51316292	NR2F1_MA0017.1	9.61789	-	chr16	51316239	51316928	Embryo	gene	51362451	51363832	-	end	45868	Downstream		ENSMUSG00000081453.1	Gm6767	distal_enhancer	0.17068	0
3952	chr16	51316502	51316516	NR2F1_MA0017.1	6.60027	-	chr16	51316239	51316928	Embryo	gene	51362451	51363832	-	end	45868	Downstream		ENSMUSG00000081453.1	Gm6767	distal_enhancer	0.21858	0
3953	chr16	51317722	51317736	NR2F1_MA0017.1	7.63999	-	chr16	51317481	51317750	Embryo	gene	51362451	51363832	-	end	44836	Downstream		ENSMUSG00000081453.1	Gm6767	distal_enhancer	0.15827	0
3954	chr16	51915754	51915768	NR2F1_MA0017.1	7.41733	+	chr16	51915512	51915871	Embryo												0.29591	0
3955	chr16	52452369	52452383	NR2F1_MA0017.1	8.70244	-	chr16	52452260	52453740	Embryo	gene	52248995	52454074	-	start	1074	PeakInsideFeature		ENSMUSG00000022636.13	Alcam	any_internal	0.69401	0
3956	chr16	52984401	52984415	NR2F1_MA0017.1	7.42732	-	chr16	52984290	52984723	Embryo	gene	52946803	52946929	-	start	37577	Upstream		ENSMUSG00000077718.1	Gm25723	distal_enhancer	0.13424	0
3957	chr16	53074231	53074245	NR2F1_MA0017.1	6.35502	-	chr16	53073873	53074422	Embryo												0.1979	0
3958	chr16	53156513	53156527	NR2F1_MA0017.1	7.88803	-	chr16	53156344	53156784	Embryo												0.30334	0
3959	chr16	55321896	55321910	NR2F1_MA0017.1	9.32644	+	chr16	55321545	55322683	Embryo	gene	55225174	55297986	-	start	24128	Upstream		ENSMUSG00000064310.10	Zpld1	distal_enhancer	0.25265	0
3960	chr16	55895627	55895641	NR2F1_MA0017.1	7.34458	+	chr16	55894628	55896044	Embryo	gene	55839952	55895279	-	start	57	OverlapStart		ENSMUSG00000075033.3	Nxpe3	any_promoter	0.61958	0
3961	chr16	55934717	55934731	NR2F1_MA0017.1	9.27353	+	chr16	55933733	55935112	Embryo	gene	55899887	55934855	-	start	433	OverlapStart		ENSMUSG00000022604.18	Cep97	any_promoter	0.84326	0
3962	chr16	56013026	56013040	NR2F1_MA0017.1	9.25209	+	chr16	56012914	56013288	Embryo	gene	56007244	56029739	-	center	5390	PeakInsideFeature		ENSMUSG00000071533.11	Pcnp	any_internal	0.12201	0
3963	chr16	56013041	56013055	NR2F1_MA0017.1	6.39945	-	chr16	56012914	56013288	Embryo	gene	56007244	56029739	-	center	5390	PeakInsideFeature		ENSMUSG00000071533.11	Pcnp	any_internal	0.12201	0
3964	chr16	56920864	56920878	NR2F1_MA0017.1	7.46025	-	chr16	56920040	56920974	Embryo	gene	56914343	56928061	-	center	695	PeakInsideFeature		ENSMUSG00000109588.1	Lnp1	any_internal	0.19181	0
3965	chr16	57120778	57120792	NR2F1_MA0017.1	9.56122	-	chr16	57120734	57122271	Embryo	gene	57121713	57154530	+	start	211	OverlapStart		ENSMUSG00000022752.8	Tomm70a	any_promoter	0.58198	0
3966	chr16	57121712	57121726	NR2F1_MA0017.1	11.6416	+	chr16	57120734	57122271	Embryo	gene	57121713	57154530	+	start	211	OverlapStart		ENSMUSG00000022752.8	Tomm70a	any_promoter	4.20861	1
3967	chr16	57167861	57167875	NR2F1_MA0017.1	7.08182	+	chr16	57166631	57167938	Embryo	gene	57156670	57167332	-	start	48	OverlapStart		ENSMUSG00000022751.8	Nit2	any_promoter	0.1625	0
3968	chr16	57244329	57244343	NR2F1_MA0017.1	9.54266	+	chr16	57243789	57244362	Embryo	gene	57168865	57231466	-	start	12609	Upstream		ENSMUSG00000022749.6	Tbc1d23	distal_enhancer	0.20711	0
3969	chr16	58303712	58303726	NR2F1_MA0017.1	14.3697	+	chr16	58303705	58303912	Embryo	gene	58316784	58319071	-	end	12976	Downstream		ENSMUSG00000104456.1	Gm37825	distal_enhancer	0.21839	0
3970	chr16	58462096	58462110	NR2F1_MA0017.1	9.91025	+	chr16	58461988	58462333	Embryo	gene	58408442	58469727	+	end	7567	PeakInsideFeature		ENSMUSG00000035107.13	Dcbld2	any_internal	0.35287	0
3971	chr16	58727573	58727587	NR2F1_MA0017.1	6.92549	-	chr16	58727414	58728824	Embryo	gene	58727909	58734251	+	start	210	OverlapStart		ENSMUSG00000022744.12	Cldnd1	any_promoter	0.87429	0
3972	chr16	59420837	59420851	NR2F1_MA0017.1	7.57143	+	chr16	59420368	59421393	Embryo	gene	59407331	59461889	+	start	13549	PeakInsideFeature		ENSMUSG00000074991.4	Gabrr3	any_internal	0.16775	0
3973	chr16	59471648	59471662	NR2F1_MA0017.1	7.06363	+	chr16	59471584	59472657	Embryo	gene	59471774	59492461	+	start	346	OverlapStart		ENSMUSG00000022724.15	Mina	any_promoter	0.47043	0
3974	chr16	59638943	59638957	NR2F1_MA0017.1	7.89026	-	chr16	59638699	59639881	Embryo	gene	59612948	59639391	-	start	101	OverlapStart		ENSMUSG00000022722.18	Arl6	any_promoter	0.52742	0
3975	chr16	59832492	59832506	NR2F1_MA0017.1	7.31383	-	chr16	59832479	59832921	Embryo	gene	59653482	60605531	-	end	179218	PeakInsideFeature		ENSMUSG00000055540.15	Epha6	any_internal	0.13378	0
3976	chr16	62847237	62847251	NR2F1_MA0017.1	6.45339	-	chr16	62846264	62847524	Embryo	gene	62793684	62847040	-	start	146	OverlapStart		ENSMUSG00000022911.10	Arl13b	any_promoter	2.25418	1
3977	chr16	63081357	63081371	NR2F1_MA0017.1	6.36275	+	chr16	63081315	63081722	Embryo												0.26325	0
3978	chr16	64311077	64311091	NR2F1_MA0017.1	7.18997	-	chr16	64310719	64311273	Embryo												0.17557	0
3979	chr16	64723984	64723998	NR2F1_MA0017.1	6.45266	+	chr16	64723695	64724176	Embryo	gene	64751750	64771161	-	end	27815	Downstream		ENSMUSG00000059920.9	4930453N24Rik	distal_enhancer	0.37786	0
3980	chr16	64748390	64748404	NR2F1_MA0017.1	6.21649	+	chr16	64748143	64748512	Embryo	gene	64751750	64771161	-	end	3423	Downstream		ENSMUSG00000059920.9	4930453N24Rik	distal_enhancer	0.52785	0
3981	chr16	65814901	65814915	NR2F1_MA0017.1	8.14883	+	chr16	65814781	65815939	Embryo	gene	65815632	65863057	+	start	272	OverlapStart		ENSMUSG00000091243.1	Vgll3	any_promoter	1.09314	1
3982	chr16	66308354	66308368	NR2F1_MA0017.1	7.07963	-	chr16	66308259	66308602	Embryo												0.235	0
3983	chr16	66761864	66761878	NR2F1_MA0017.1	6.49152	-	chr16	66761506	66762087	Embryo	gene	66655420	67620908	-	end	106376	PeakInsideFeature		ENSMUSG00000064115.13	Cadm2	any_internal	0.24141	0
3984	chr16	66768913	66768927	NR2F1_MA0017.1	7.96575	-	chr16	66768777	66769334	Embryo	gene	66655420	67620908	-	end	113635	PeakInsideFeature		ENSMUSG00000064115.13	Cadm2	any_internal	0.20379	0
3985	chr16	67620512	67620526	NR2F1_MA0017.1	6.46941	+	chr16	67619506	67621478	Embryo	gene	66655420	67620908	-	start	416	OverlapStart		ENSMUSG00000064115.13	Cadm2	any_promoter	0.94715	0
3986	chr16	70314810	70314824	NR2F1_MA0017.1	6.80599	+	chr16	70313628	70314871	Embryo	gene	70313948	70569716	+	start	301	OverlapStart		ENSMUSG00000022707.16	Gbe1	any_promoter	0.4523	0
3987	chr16	70617530	70617544	NR2F1_MA0017.1	13.4821	-	chr16	70617398	70617598	Embryo	gene	70313948	70569716	+	end	47782	Downstream		ENSMUSG00000022707.16	Gbe1	distal_enhancer	0.1584	0
3988	chr16	70725569	70725583	NR2F1_MA0017.1	6.94733	-	chr16	70724616	70725820	Embryo												0.3373	0
3989	chr16	72356601	72356615	NR2F1_MA0017.1	6.28136	+	chr16	72356545	72356745	Embryo												0.18154	0
3990	chr16	72402357	72402371	NR2F1_MA0017.1	7.31754	+	chr16	72402310	72402910	Embryo												0.17662	0
3991	chr16	72610952	72610966	NR2F1_MA0017.1	9.96755	+	chr16	72610660	72611203	Embryo												0.2623	0
3992	chr16	72663598	72663612	NR2F1_MA0017.1	6.87937	+	chr16	72662803	72664138	Embryo	gene	72663148	73046095	+	start	322	OverlapStart		ENSMUSG00000022883.10	Robo1	any_promoter	0.38457	0
3993	chr16	73374857	73374871	NR2F1_MA0017.1	9.3964	-	chr16	73374785	73375035	Embryo	gene	73422792	73422959	-	end	47882	Downstream		ENSMUSG00000064830.1	Gm25699	distal_enhancer	0.11997	0
3994	chr16	74225741	74225755	NR2F1_MA0017.1	7.44631	-	chr16	74225355	74226099	Embryo	gene	73892305	74411825	-	center	73662	PeakInsideFeature		ENSMUSG00000052516.17	Robo2	any_internal	0.21108	0
3995	chr16	74288157	74288171	NR2F1_MA0017.1	8.82361	-	chr16	74287978	74288227	Embryo	gene	73892305	74411825	-	start	123723	PeakInsideFeature		ENSMUSG00000052516.17	Robo2	any_internal	0.21952	0
3996	chr16	74733345	74733359	NR2F1_MA0017.1	8.83485	+	chr16	74733093	74733797	Embryo												0.1836	0
3997	chr16	74787677	74787691	NR2F1_MA0017.1	7.35239	+	chr16	74787445	74787933	Embryo												0.10369	0
3998	chr16	75696433	75696447	NR2F1_MA0017.1	7.10651	-	chr16	75696032	75696542	Embryo	gene	75746049	75746479	-	end	49762	Downstream		ENSMUSG00000080750.1	Gm15553	distal_enhancer	0.30428	0
3999	chr16	75904118	75904132	NR2F1_MA0017.1	6.86835	-	chr16	75903981	75904605	Embryo	gene	75858792	76022270	-	center	36238	PeakInsideFeature		ENSMUSG00000022876.17	Samsn1	any_internal	0.24253	0
4000	chr16	76320278	76320292	NR2F1_MA0017.1	8.2708	-	chr16	76319409	76320362	Embryo	gene	76287399	76373827	-	center	10728	PeakInsideFeature		ENSMUSG00000048490.13	Nrip1	any_internal	0.54832	0
4001	chr16	76453907	76453921	NR2F1_MA0017.1	9.43248	-	chr16	76453810	76454085	Embryo	gene	76427744	76502909	-	center	11379	PeakInsideFeature		ENSMUSG00000109338.1	Gm45030	any_internal	0.30745	0
4002	chr16	76454020	76454034	NR2F1_MA0017.1	9.15454	-	chr16	76453810	76454085	Embryo	gene	76427744	76502909	-	center	11379	PeakInsideFeature		ENSMUSG00000109338.1	Gm45030	any_internal	0.26307	0
4003	chr16	76454038	76454052	NR2F1_MA0017.1	11.5098	-	chr16	76453810	76454085	Embryo	gene	76427744	76502909	-	center	11379	PeakInsideFeature		ENSMUSG00000109338.1	Gm45030	any_internal	0.26473	0
4004	chr16	76865942	76865956	NR2F1_MA0017.1	8.06067	+	chr16	76865831	76866600	Embryo	gene	76819582	77010897	-	end	46633	PeakInsideFeature		ENSMUSG00000100857.2	1700041M19Rik	any_internal	0.32815	0
4005	chr16	77013455	77013469	NR2F1_MA0017.1	7.91384	-	chr16	77013233	77014574	Embryo	gene	77014068	77116779	+	start	165	OverlapStart		ENSMUSG00000022867.9	Usp25	any_promoter	2.17138	1
4006	chr16	77099409	77099423	NR2F1_MA0017.1	7.90349	+	chr16	77099175	77099717	Embryo	gene	77014068	77116779	+	end	17333	PeakInsideFeature		ENSMUSG00000022867.9	Usp25	any_internal	0.28995	0
4007	chr16	77421687	77421701	NR2F1_MA0017.1	7.71126	-	chr16	77421454	77422173	Embryo	gene	77419250	77421820	-	start	7	OverlapStart		ENSMUSG00000102344.1	9430053O09Rik	any_promoter	1.86912	1
4008	chr16	77594031	77594045	NR2F1_MA0017.1	9.84638	+	chr16	77593721	77594387	Embryo	gene	77598935	77599000	+	start	4881	Upstream		ENSMUSG00000065530.1	Mir99a	any_promoter	0.40594	0
4009	chr16	77636573	77636587	NR2F1_MA0017.1	8.89558	+	chr16	77636513	77636904	Embryo	gene	77646272	77646343	+	start	9564	Upstream		ENSMUSG00000065472.1	Mir125b-2	any_promoter	0.32587	0
4010	chr16	77662393	77662407	NR2F1_MA0017.1	8.72552	+	chr16	77662029	77662592	Embryo	gene	77236316	77691403	+	end	29093	PeakInsideFeature		ENSMUSG00000090386.9	Mir99ahg	any_internal	0.61372	0
4011	chr16	77788501	77788515	NR2F1_MA0017.1	6.91754	-	chr16	77787883	77789105	Embryo												0.20657	0
4012	chr16	77894377	77894391	NR2F1_MA0017.1	8.58055	+	chr16	77893716	77894421	Embryo	gene	77846692	77853020	+	end	41048	Downstream		ENSMUSG00000091193.1	Gm17333	distal_enhancer	0.17079	0
4013	chr16	78238490	78238504	NR2F1_MA0017.1	7.50491	+	chr16	78237497	78238976	Embryo	gene	78240257	78240388	+	start	2021	Upstream		ENSMUSG00000077451.1	Gm25916	any_promoter	1.11768	1
4014	chr16	78264641	78264655	NR2F1_MA0017.1	8.36774	-	chr16	78264605	78265723	Embryo	gene	78250860	78302487	-	center	11509	PeakInsideFeature		ENSMUSG00000109841.1	RP23-299N4.1	any_internal	0.17546	0
4015	chr16	78265670	78265684	NR2F1_MA0017.1	6.90303	+	chr16	78264605	78265723	Embryo	gene	78250860	78302487	-	center	11509	PeakInsideFeature		ENSMUSG00000109841.1	RP23-299N4.1	any_internal	0.18692	0
4016	chr16	78313268	78313282	NR2F1_MA0017.1	8.4011	-	chr16	78313248	78313908	Embryo	gene	78301495	78359785	+	start	12083	PeakInsideFeature		ENSMUSG00000022865.13	Cxadr	any_internal	0.23274	0
4017	chr16	78457859	78457873	NR2F1_MA0017.1	6.76456	-	chr16	78457783	78458311	Embryo	gene	78423729	78423859	-	start	34188	Upstream		ENSMUSG00000064862.1	Gm25038	distal_enhancer	0.30655	0
4018	chr16	79870997	79871011	NR2F1_MA0017.1	6.71153	-	chr16	79870572	79871246	Embryo	gene	79914459	79914889	-	end	43550	Downstream		ENSMUSG00000097552.1	Rps19-ps12	distal_enhancer	0.24921	0
4019	chr16	81200372	81200386	NR2F1_MA0017.1	8.97938	-	chr16	81200201	81201151	Embryo	gene	81200696	81624285	+	start	20	OverlapStart		ENSMUSG00000022762.17	Ncam2	any_promoter	0.5685	0
4020	chr16	81285273	81285287	NR2F1_MA0017.1	7.30703	-	chr16	81284948	81286211	Embryo	gene	81200696	81624285	+	start	84883	PeakInsideFeature		ENSMUSG00000022762.17	Ncam2	any_internal	0.20905	0
4021	chr16	82359467	82359481	NR2F1_MA0017.1	6.66434	-	chr16	82359235	82359639	Embryo												0.17008	0
4022	chr16	84560459	84560473	NR2F1_MA0017.1	7.61427	+	chr16	84560052	84560523	Embryo	gene	84515120	84523888	+	end	36399	Downstream		ENSMUSG00000110358.1	RP23-359P19.1	distal_enhancer	0.32542	0
4023	chr16	84702818	84702832	NR2F1_MA0017.1	8.9768	-	chr16	84702781	84703701	Embryo	gene	84703166	84715245	+	start	75	OverlapStart		ENSMUSG00000097418.7	Mir155hg	any_promoter	0.19724	0
4024	chr16	84834659	84834673	NR2F1_MA0017.1	6.28327	+	chr16	84834342	84836392	Embryo	gene	84827865	84835625	-	start	258	OverlapStart		ENSMUSG00000022890.13	Atp5j	any_promoter	1.31423	1
4025	chr16	84834713	84834727	NR2F1_MA0017.1	6.71816	-	chr16	84834342	84836392	Embryo	gene	84827865	84835625	-	start	258	OverlapStart		ENSMUSG00000022890.13	Atp5j	any_promoter	1.31304	1
4026	chr16	85092559	85092573	NR2F1_MA0017.1	8.21141	-	chr16	85092508	85093140	Embryo	gene	84954439	85173707	-	center	28751	PeakInsideFeature		ENSMUSG00000022892.10	App	any_internal	0.51007	0
4027	chr16	85110244	85110258	NR2F1_MA0017.1	6.31992	+	chr16	85110182	85111099	Embryo	gene	84954439	85173707	-	center	46567	PeakInsideFeature		ENSMUSG00000022892.10	App	any_internal	0.25462	0
4028	chr16	85308502	85308516	NR2F1_MA0017.1	9.09841	-	chr16	85307938	85308902	Embryo												0.22919	0
4029	chr16	85396197	85396211	NR2F1_MA0017.1	9.22244	-	chr16	85396017	85396225	Embryo	gene	85421532	85553397	-	end	25411	Downstream		ENSMUSG00000041134.15	Cyyr1	distal_enhancer	0.17315	0
4030	chr16	85680446	85680460	NR2F1_MA0017.1	6.33342	+	chr16	85680407	85680704	Embryo												0.22808	0
4031	chr16	85803358	85803372	NR2F1_MA0017.1	7.40483	+	chr16	85802008	85803447	Embryo	gene	85793826	85803113	-	start	386	OverlapStart		ENSMUSG00000022893.14	Adamts1	any_promoter	0.69564	0
4032	chr16	85973201	85973215	NR2F1_MA0017.1	11.0466	+	chr16	85972955	85973228	Embryo												0.13785	0
4033	chr16	86192991	86193005	NR2F1_MA0017.1	9.5214	-	chr16	86192815	86193015	Embryo												0.16006	0
4034	chr16	86302722	86302736	NR2F1_MA0017.1	6.65504	+	chr16	86302553	86302756	Embryo												0.21224	0
4035	chr16	86578394	86578408	NR2F1_MA0017.1	6.99045	-	chr16	86578367	86578835	Embryo												0.12375	0
4036	chr16	86895106	86895120	NR2F1_MA0017.1	9.02735	+	chr16	86894975	86895549	Embryo	gene	86845469	86845594	+	end	49668	Downstream		ENSMUSG00000089252.1	Gm25715	distal_enhancer	0.35173	0
4037	chr16	87248706	87248720	NR2F1_MA0017.1	6.33085	-	chr16	87248600	87248863	Embryo												0.24115	0
4038	chr16	87431882	87431896	NR2F1_MA0017.1	6.22867	-	chr16	87431824	87433119	Embryo	gene	87376650	87432606	-	start	135	OverlapStart		ENSMUSG00000052299.8	Ltn1	any_promoter	0.18293	0
4039	chr16	87441287	87441301	NR2F1_MA0017.1	7.19681	+	chr16	87439781	87441343	Embryo	gene	87433406	87440573	-	start	11	OverlapStart		ENSMUSG00000041079.11	Rwdd2b	any_promoter	0.30472	0
4040	chr16	87496064	87496078	NR2F1_MA0017.1	6.20509	+	chr16	87495316	87496498	Embryo	gene	87483325	87495873	-	start	34	OverlapStart		ENSMUSG00000025613.13	Cct8	any_promoter	1.4078	1
4041	chr16	87496426	87496440	NR2F1_MA0017.1	6.71463	-	chr16	87495316	87496498	Embryo	gene	87483325	87495873	-	start	34	OverlapStart		ENSMUSG00000025613.13	Cct8	any_promoter	0.34245	0
4042	chr16	87834392	87834406	NR2F1_MA0017.1	11.6086	-	chr16	87834201	87834618	Embryo	gene	87784074	87839293	+	end	4884	PeakInsideFeature		ENSMUSG00000055972.5	2810407A14Rik	any_internal	0.25874	0
4043	chr16	87988864	87988878	NR2F1_MA0017.1	10.2989	-	chr16	87988858	87989127	Embryo	gene	87895900	88290258	-	end	93092	PeakInsideFeature		ENSMUSG00000022935.15	Grik1	any_internal	0.26282	0
4044	chr16	88038873	88038887	NR2F1_MA0017.1	9.6934	-	chr16	88038615	88039028	Embryo	gene	87895900	88290258	-	center	54258	PeakInsideFeature		ENSMUSG00000022935.15	Grik1	any_internal	0.28133	0
4045	chr16	88613060	88613074	NR2F1_MA0017.1	6.25747	+	chr16	88612794	88613147	Embryo	gene	88610708	88612279	-	start	691	Upstream		ENSMUSG00000050239.2	Krtap24-1	any_promoter	0.22441	0
4046	chr16	89528537	89528551	NR2F1_MA0017.1	8.44557	-	chr16	89528206	89528710	Embryo	gene	89507703	89508323	-	start	20135	Upstream		ENSMUSG00000056706.2	Krtap7-1	distal_enhancer	0.33419	0
4047	chr16	89530526	89530540	NR2F1_MA0017.1	7.28513	+	chr16	89530465	89531209	Embryo	gene	89507703	89508323	-	start	22514	Upstream		ENSMUSG00000056706.2	Krtap7-1	distal_enhancer	0.27899	0
4048	chr16	89538969	89538983	NR2F1_MA0017.1	6.42021	-	chr16	89538772	89539046	Embryo	gene	89507703	89508323	-	start	30586	Upstream		ENSMUSG00000056706.2	Krtap7-1	distal_enhancer	0.16245	0
4049	chr16	89765498	89765512	NR2F1_MA0017.1	6.2094	-	chr16	89765444	89765826	Embryo	gene	89787110	89980080	-	end	21475	Downstream		ENSMUSG00000002489.15	Tiam1	distal_enhancer	0.16346	0
4050	chr16	89773813	89773827	NR2F1_MA0017.1	6.2742	+	chr16	89773361	89774837	Embryo	gene	89787110	89980080	-	end	13011	Downstream		ENSMUSG00000002489.15	Tiam1	distal_enhancer	0.37583	0
4051	chr16	89805666	89805680	NR2F1_MA0017.1	6.1875	-	chr16	89805379	89805694	Embryo	gene	89787110	89980080	-	end	18426	PeakInsideFeature		ENSMUSG00000002489.15	Tiam1	any_internal	0.17328	0
4052	chr16	89863502	89863516	NR2F1_MA0017.1	8.62862	+	chr16	89862608	89863646	Embryo	gene	89787110	89980080	-	center	20468	PeakInsideFeature		ENSMUSG00000002489.15	Tiam1	any_internal	0.38408	0
4053	chr16	89871241	89871255	NR2F1_MA0017.1	7.76997	-	chr16	89871070	89871270	Embryo	gene	89787110	89980080	-	center	12425	PeakInsideFeature		ENSMUSG00000002489.15	Tiam1	any_internal	0.16781	0
4054	chr16	89987072	89987086	NR2F1_MA0017.1	6.50845	-	chr16	89986677	89987339	Embryo	gene	89787110	89980080	-	start	6928	Upstream		ENSMUSG00000002489.15	Tiam1	any_promoter	0.21569	0
4055	chr16	90186439	90186453	NR2F1_MA0017.1	8.3079	+	chr16	90186224	90186551	Embryo	gene	90220741	90226322	+	start	34354	Upstream		ENSMUSG00000022982.9	Sod1	distal_enhancer	0.17609	0
4056	chr16	90197473	90197487	NR2F1_MA0017.1	8.11735	-	chr16	90197282	90198122	Embryo	gene	90220741	90226322	+	start	23039	Upstream		ENSMUSG00000022982.9	Sod1	distal_enhancer	0.4738	0
4057	chr16	90283577	90283591	NR2F1_MA0017.1	7.46989	-	chr16	90283333	90285209	Embryo	gene	90228956	90284425	-	start	154	OverlapStart		ENSMUSG00000022983.15	Scaf4	any_promoter	0.40819	0
4058	chr16	90350181	90350195	NR2F1_MA0017.1	9.56122	+	chr16	90349703	90350466	Embryo	gene	90386396	90499553	+	start	36312	Upstream		ENSMUSG00000053414.7	Hunk	distal_enhancer	0.24237	0
4059	chr16	90400404	90400418	NR2F1_MA0017.1	7.87581	+	chr16	90400340	90400677	Embryo	gene	90386396	90499553	+	start	14112	PeakInsideFeature		ENSMUSG00000053414.7	Hunk	any_internal	0.24172	0
4060	chr16	90400525	90400539	NR2F1_MA0017.1	6.73053	+	chr16	90400340	90400677	Embryo	gene	90386396	90499553	+	start	14112	PeakInsideFeature		ENSMUSG00000053414.7	Hunk	any_internal	0.237	0
4061	chr16	90656981	90656995	NR2F1_MA0017.1	7.2128	+	chr16	90656263	90657529	Embryo												0.32698	0
4062	chr16	90921887	90921901	NR2F1_MA0017.1	9.56122	-	chr16	90921557	90922068	Embryo	gene	90925808	90934927	-	end	3996	Downstream		ENSMUSG00000022972.9	1110004E09Rik	distal_enhancer	0.18396	0
4063	chr16	90934207	90934221	NR2F1_MA0017.1	6.68729	-	chr16	90934168	90935398	Embryo	gene	90925808	90934927	-	start	144	OverlapStart		ENSMUSG00000022972.9	1110004E09Rik	any_promoter	0.42787	0
4064	chr16	91044613	91044627	NR2F1_MA0017.1	6.29411	-	chr16	91043734	91045139	Embryo	gene	91014036	91044543	-	start	107	OverlapStart		ENSMUSG00000022974.12	Paxbp1	any_promoter	2.74153	1
4065	chr16	91120161	91120175	NR2F1_MA0017.1	7.96085	+	chr16	91119810	91120224	Embryo	gene	91114188	91114599	-	start	5418	Upstream		ENSMUSG00000081176.1	H3f3a-ps2	any_promoter	0.35746	0
4066	chr16	91192529	91192543	NR2F1_MA0017.1	9.39425	+	chr16	91192378	91193470	Embryo	gene	91168196	91171401	-	start	21523	Upstream		ENSMUSG00000052471.2	Gm9881	distal_enhancer	0.29971	0
4067	chr16	91270568	91270582	NR2F1_MA0017.1	7.88644	+	chr16	91269360	91270807	Embryo	gene	91269771	91271933	+	start	312	OverlapStart		ENSMUSG00000046160.6	Olig1	any_promoter	0.21142	0
4068	chr16	91314422	91314436	NR2F1_MA0017.1	7.55266	+	chr16	91314076	91314473	Embryo	gene	91320451	91328995	-	end	6177	Downstream		ENSMUSG00000085865.1	Gm15966	distal_enhancer	0.2256	0
4069	chr16	91372834	91372848	NR2F1_MA0017.1	6.74396	+	chr16	91372323	91373584	Embryo	gene	91372782	91405589	+	start	171	OverlapStart		ENSMUSG00000022971.18	Ifnar2	any_promoter	0.53126	0
4070	chr16	91373319	91373333	NR2F1_MA0017.1	7.75251	+	chr16	91372323	91373584	Embryo	gene	91372782	91405589	+	start	171	OverlapStart		ENSMUSG00000022971.18	Ifnar2	any_promoter	0.41191	0
4071	chr16	91464790	91464804	NR2F1_MA0017.1	7.54895	+	chr16	91464526	91465694	Embryo	gene	91465103	91470121	+	start	7	OverlapStart		ENSMUSG00000084866.1	A930006K02Rik	any_promoter	0.52927	0
4072	chr16	91648413	91648427	NR2F1_MA0017.1	8.23965	+	chr16	91646640	91648458	Embryo	gene	91647505	91679221	+	start	44	OverlapStart		ENSMUSG00000022961.17	Son	any_promoter	0.63254	0
4073	chr16	91694862	91694876	NR2F1_MA0017.1	6.3012	-	chr16	91694564	91695149	Embryo	gene	91677267	91688765	-	start	6091	Upstream		ENSMUSG00000022960.12	Donson	any_promoter	0.80524	0
4074	chr16	91837094	91837108	NR2F1_MA0017.1	6.54819	-	chr16	91836441	91837806	Embryo	gene	91729280	91920597	+	center	12185	PeakInsideFeature		ENSMUSG00000022957.19	Itsn1	any_internal	0.2161	0
4075	chr16	92158455	92158469	NR2F1_MA0017.1	7.65882	-	chr16	92158106	92159067	Embryo	gene	92058269	92112227	+	end	46359	Downstream		ENSMUSG00000039680.9	Mrps6	distal_enhancer	0.24875	0
4076	chr16	92301795	92301809	NR2F1_MA0017.1	10.6266	-	chr16	92300830	92301913	Embryo	gene	92301285	92313041	+	start	86	OverlapStart		ENSMUSG00000051989.11	Smim11	any_promoter	0.37666	0
4077	chr16	92340886	92340900	NR2F1_MA0017.1	6.26462	+	chr16	92340562	92341449	Embryo	gene	92346000	92359468	-	end	4995	Downstream		ENSMUSG00000039639.6	Kcne1	distal_enhancer	0.22252	0
4078	chr16	92466685	92466699	NR2F1_MA0017.1	6.79802	-	chr16	92465642	92466738	Embryo	gene	92391952	92466146	-	start	44	OverlapStart		ENSMUSG00000022951.15	Rcan1	any_promoter	0.35335	0
4079	chr16	93293035	93293049	NR2F1_MA0017.1	6.32283	+	chr16	93293014	93293283	Embryo												0.14248	0
4080	chr16	93832026	93832040	NR2F1_MA0017.1	6.48094	-	chr16	93831726	93832842	Embryo	gene	93832120	93876072	+	start	164	OverlapStart		ENSMUSG00000039456.9	Morc3	any_promoter	0.86309	0
4081	chr16	93832469	93832483	NR2F1_MA0017.1	9.25468	-	chr16	93831726	93832842	Embryo	gene	93832120	93876072	+	start	164	OverlapStart		ENSMUSG00000039456.9	Morc3	any_promoter	0.57679	0
4082	chr16	93917836	93917850	NR2F1_MA0017.1	8.34538	+	chr16	93917835	93918154	Embryo	gene	93919030	94008837	-	end	1036	Downstream		ENSMUSG00000047109.12	Cldn14	distal_enhancer	0.23152	0
4083	chr16	94128626	94128640	NR2F1_MA0017.1	7.35296	+	chr16	94128388	94128733	Embryo	gene	94129194	94313563	-	end	634	Downstream		ENSMUSG00000040820.15	Hlcs	distal_enhancer	0.17211	0
4084	chr16	94164496	94164510	NR2F1_MA0017.1	6.45858	+	chr16	94163959	94164835	Embryo	gene	94129194	94313563	-	end	35203	PeakInsideFeature		ENSMUSG00000040820.15	Hlcs	any_internal	0.4417	0
4085	chr16	94270253	94270267	NR2F1_MA0017.1	8.69183	-	chr16	94269517	94270318	Embryo	gene	94129194	94313563	-	start	43646	PeakInsideFeature		ENSMUSG00000040820.15	Hlcs	any_internal	0.17197	0
4086	chr16	94290768	94290782	NR2F1_MA0017.1	11.0466	-	chr16	94289730	94290802	Embryo	gene	94129194	94313563	-	start	23297	PeakInsideFeature		ENSMUSG00000040820.15	Hlcs	any_internal	0.27569	0
4087	chr16	94312859	94312873	NR2F1_MA0017.1	8.6148	-	chr16	94312608	94314190	Embryo	gene	94129194	94313563	-	start	164	OverlapStart		ENSMUSG00000040820.15	Hlcs	any_promoter	0.44633	0
4088	chr16	95702235	95702249	NR2F1_MA0017.1	6.51529	-	chr16	95701438	95703104	Embryo	gene	95702074	95721051	+	start	197	OverlapStart		ENSMUSG00000022895.14	Ets2	any_promoter	0.3754	0
4089	chr16	95831712	95831726	NR2F1_MA0017.1	9.71698	-	chr16	95831631	95832314	Embryo	gene	95831122	95929077	-	end	850	PeakInsideFeature		ENSMUSG00000086899.7	1600002D24Rik	any_internal	0.22813	0
4090	chr16	95991654	95991668	NR2F1_MA0017.1	7.07878	-	chr16	95990565	95991670	Embryo	gene	95979932	95990960	-	start	157	OverlapStart		ENSMUSG00000022913.14	Psmg1	any_promoter	0.28528	0
4091	chr16	96159951	96159965	NR2F1_MA0017.1	7.33924	-	chr16	96159045	96160062	Embryo	gene	96158406	96192257	-	end	1147	PeakInsideFeature		ENSMUSG00000045275.15	Lca5l	any_internal	0.21198	0
4092	chr16	96191517	96191531	NR2F1_MA0017.1	6.55887	-	chr16	96191469	96192672	Embryo	gene	96158406	96192257	-	start	187	OverlapStart		ENSMUSG00000045275.15	Lca5l	any_promoter	0.32419	0
4093	chr16	96280665	96280679	NR2F1_MA0017.1	6.58826	-	chr16	96280635	96281154	Embryo	gene	96235800	96319859	+	center	3065	PeakInsideFeature		ENSMUSG00000074892.9	B3galt5	any_internal	0.16481	0
4094	chr16	96725346	96725360	NR2F1_MA0017.1	6.34266	+	chr16	96725188	96725741	Embryo	gene	96592078	97170752	-	end	133386	PeakInsideFeature		ENSMUSG00000050272.9	Dscam	any_internal	0.23041	0
4095	chr16	96819824	96819838	NR2F1_MA0017.1	6.28629	-	chr16	96819727	96820001	Embryo	gene	96592078	97170752	-	center	61551	PeakInsideFeature		ENSMUSG00000050272.9	Dscam	any_internal	0.40232	0
4096	chr16	96846294	96846308	NR2F1_MA0017.1	6.37368	-	chr16	96845921	96846859	Embryo	gene	96592078	97170752	-	center	35025	PeakInsideFeature		ENSMUSG00000050272.9	Dscam	any_internal	1.02448	0
4097	chr16	96852707	96852721	NR2F1_MA0017.1	7.11008	+	chr16	96852503	96852768	Embryo	gene	96592078	97170752	-	center	28780	PeakInsideFeature		ENSMUSG00000050272.9	Dscam	any_internal	0.17698	0
4098	chr16	96872921	96872935	NR2F1_MA0017.1	9.23811	-	chr16	96872839	96873280	Embryo	gene	96592078	97170752	-	center	8356	PeakInsideFeature		ENSMUSG00000050272.9	Dscam	any_internal	0.24724	0
4099	chr16	96873066	96873080	NR2F1_MA0017.1	7.52789	+	chr16	96872839	96873280	Embryo	gene	96592078	97170752	-	center	8356	PeakInsideFeature		ENSMUSG00000050272.9	Dscam	any_internal	0.17056	0
4100	chr16	96927348	96927362	NR2F1_MA0017.1	6.92523	-	chr16	96927146	96927375	Embryo	gene	96592078	97170752	-	center	45845	PeakInsideFeature		ENSMUSG00000050272.9	Dscam	any_internal	0.2119	0
4101	chr16	96945591	96945605	NR2F1_MA0017.1	6.37778	+	chr16	96945426	96945976	Embryo	gene	96592078	97170752	-	center	64286	PeakInsideFeature		ENSMUSG00000050272.9	Dscam	any_internal	0.19412	0
4102	chr16	97010145	97010159	NR2F1_MA0017.1	6.42125	+	chr16	97009979	97010234	Embryo	gene	96592078	97170752	-	center	128691	PeakInsideFeature		ENSMUSG00000050272.9	Dscam	any_internal	0.18239	0
4103	chr16	97010183	97010197	NR2F1_MA0017.1	8.094	-	chr16	97009979	97010234	Embryo	gene	96592078	97170752	-	center	128691	PeakInsideFeature		ENSMUSG00000050272.9	Dscam	any_internal	0.18089	0
4104	chr16	97100306	97100320	NR2F1_MA0017.1	8.76733	+	chr16	97100113	97100387	Embryo	gene	96592078	97170752	-	start	70502	PeakInsideFeature		ENSMUSG00000050272.9	Dscam	any_internal	0.16856	0
4105	chr16	97165104	97165118	NR2F1_MA0017.1	6.40078	+	chr16	97165095	97166205	Embryo	gene	96592078	97170752	-	start	5102	PeakInsideFeature		ENSMUSG00000050272.9	Dscam	any_internal	0.22987	0
4106	chr16	97272166	97272180	NR2F1_MA0017.1	7.06136	+	chr16	97271845	97272706	Embryo												0.21028	0
4107	chr17	3102371	3102385	NR2F1_MA0017.1	8.11511	+	chr17	3102334	3102669	Embryo	gene	3114971	3198855	+	start	12470	Upstream		ENSMUSG00000046201.8	Scaf8	distal_enhancer	0.19022	0
4108	chr17	3288407	3288421	NR2F1_MA0017.1	7.79375	+	chr17	3288392	3288595	Embryo	gene	3326572	3519397	+	start	38079	Upstream		ENSMUSG00000023800.14	Tiam2	distal_enhancer	0.19735	0
4109	chr17	3481545	3481559	NR2F1_MA0017.1	7.10537	-	chr17	3481245	3482474	Embryo	gene	3326572	3519397	+	end	37538	PeakInsideFeature		ENSMUSG00000023800.14	Tiam2	any_internal	0.13907	0
4110	chr17	5057681	5057695	NR2F1_MA0017.1	6.44774	-	chr17	5057559	5057836	Embryo	gene	4994331	5347656	+	start	63366	PeakInsideFeature		ENSMUSG00000069729.13	Arid1b	any_internal	0.19701	0
4111	chr17	5058775	5058789	NR2F1_MA0017.1	6.58226	-	chr17	5058278	5058816	Embryo	gene	4994331	5347656	+	start	64216	PeakInsideFeature		ENSMUSG00000069729.13	Arid1b	any_internal	0.25457	0
4112	chr17	5190411	5190425	NR2F1_MA0017.1	10.705	-	chr17	5189468	5190444	Embryo	gene	4994331	5347656	+	center	18963	PeakInsideFeature		ENSMUSG00000069729.13	Arid1b	any_internal	0.77112	0
4113	chr17	5255746	5255760	NR2F1_MA0017.1	6.76784	+	chr17	5255474	5255896	Embryo	gene	4994331	5347656	+	center	84692	PeakInsideFeature		ENSMUSG00000069729.13	Arid1b	any_internal	0.19716	0
4114	chr17	5397472	5397486	NR2F1_MA0017.1	8.8963	-	chr17	5397198	5397930	Embryo	gene	5388762	5419652	+	center	6643	PeakInsideFeature		ENSMUSG00000101133.1	Gm29050	any_internal	0.20609	0
4115	chr17	5429300	5429314	NR2F1_MA0017.1	6.79411	+	chr17	5429215	5430362	Embryo	gene	5410869	5440259	-	center	4224	PeakInsideFeature		ENSMUSG00000004945.15	Tmem242	any_internal	0.15849	0
4116	chr17	5430117	5430131	NR2F1_MA0017.1	7.796	-	chr17	5429215	5430362	Embryo	gene	5410869	5440259	-	center	4224	PeakInsideFeature		ENSMUSG00000004945.15	Tmem242	any_internal	0.28181	0
4117	chr17	6861619	6861633	NR2F1_MA0017.1	6.92178	-	chr17	6861552	6862299	Embryo	gene	6895228	6895337	-	end	33303	Downstream		ENSMUSG00000076218.1	Mir692-1	distal_enhancer	0.28717	0
4118	chr17	7461309	7461323	NR2F1_MA0017.1	6.17795	+	chr17	7461252	7461452	Embryo												0.21541	0
4119	chr17	8311557	8311571	NR2F1_MA0017.1	9.56122	-	chr17	8310658	8311573	Embryo	gene	8311101	8396852	+	start	14	OverlapStart		ENSMUSG00000073468.11	Sft2d1	any_promoter	0.14948	0
4120	chr17	8507954	8507968	NR2F1_MA0017.1	11.9116	-	chr17	8507754	8509123	Embryo	gene	8525371	8986648	+	start	16933	Upstream		ENSMUSG00000023868.15	Pde10a	distal_enhancer	0.33016	0
4121	chr17	8524387	8524401	NR2F1_MA0017.1	6.5912	-	chr17	8524173	8525701	Embryo	gene	8525371	8986648	+	start	434	OverlapStart		ENSMUSG00000023868.15	Pde10a	any_promoter	0.28023	0
4122	chr17	8937042	8937056	NR2F1_MA0017.1	7.74779	-	chr17	8936769	8937276	Embryo	gene	8525371	8986648	+	end	49626	PeakInsideFeature		ENSMUSG00000023868.15	Pde10a	any_internal	0.17215	0
4123	chr17	9167670	9167684	NR2F1_MA0017.1	8.38581	+	chr17	9167100	9168089	Embryo	gene	9147718	9167836	-	start	242	OverlapStart		ENSMUSG00000097049.1	6530411M01Rik	any_promoter	0.39227	0
4124	chr17	9580550	9580564	NR2F1_MA0017.1	7.62174	+	chr17	9579471	9580603	Embryo												0.21737	0
4125	chr17	9776422	9776436	NR2F1_MA0017.1	7.04015	-	chr17	9775680	9776939	Embryo												0.80976	0
4126	chr17	9894164	9894178	NR2F1_MA0017.1	6.30234	-	chr17	9894071	9894275	Embryo												0.27661	0
4127	chr17	10508081	10508095	NR2F1_MA0017.1	6.25882	+	chr17	10507522	10508197	Embryo	gene	10496445	10569396	+	start	11414	PeakInsideFeature		ENSMUSG00000089941.1	Gm16168	any_internal	0.12169	0
4128	chr17	10744538	10744552	NR2F1_MA0017.1	7.13662	+	chr17	10744527	10745531	Embryo	gene	10403011	10840311	-	start	95282	PeakInsideFeature		ENSMUSG00000037196.6	Pacrg	any_internal	0.28054	0
4129	chr17	11067414	11067428	NR2F1_MA0017.1	9.86947	+	chr17	11067098	11068497	Embryo	gene	10840383	12063361	+	start	227414	PeakInsideFeature		ENSMUSG00000023826.14	Park2	any_internal	0.17411	0
4130	chr17	11911109	11911123	NR2F1_MA0017.1	10.9756	+	chr17	11911100	11911300	Embryo	gene	10840383	12063361	+	end	152161	PeakInsideFeature		ENSMUSG00000023826.14	Park2	any_internal	0.17603	0
4131	chr17	12031475	12031489	NR2F1_MA0017.1	9.57521	+	chr17	12030713	12031607	Embryo	gene	10840383	12063361	+	end	32201	PeakInsideFeature		ENSMUSG00000023826.14	Park2	any_internal	0.42492	0
4132	chr17	12031579	12031593	NR2F1_MA0017.1	6.63326	+	chr17	12030713	12031607	Embryo	gene	10840383	12063361	+	end	32201	PeakInsideFeature		ENSMUSG00000023826.14	Park2	any_internal	0.22703	0
4133	chr17	12301137	12301151	NR2F1_MA0017.1	7.27792	+	chr17	12300993	12301510	Embryo	gene	12301035	12301175	+	start	216	FeatureInsidePeak		ENSMUSG00000077476.1	Gm24794	any_promoter	0.31016	0
4134	chr17	12742334	12742348	NR2F1_MA0017.1	8.48299	-	chr17	12741199	12742856	Embryo	gene	12741310	12860122	+	start	717	OverlapStart		ENSMUSG00000078247.3	Airn	any_promoter	0.14701	0
4135	chr17	12742385	12742399	NR2F1_MA0017.1	6.24813	-	chr17	12741199	12742856	Embryo	gene	12741310	12860122	+	start	717	OverlapStart		ENSMUSG00000078247.3	Airn	any_promoter	0.16043	0
4136	chr17	12790531	12790545	NR2F1_MA0017.1	9.27124	-	chr17	12790494	12791305	Embryo	gene	12741310	12860122	+	center	9817	PeakInsideFeature		ENSMUSG00000078247.3	Airn	any_internal	0.15173	0
4137	chr17	12880531	12880545	NR2F1_MA0017.1	8.25761	+	chr17	12880111	12880600	Embryo	gene	12876033	12877842	+	end	2513	Downstream		ENSMUSG00000059408.2	Mrgprh	distal_enhancer	0.13082	0
4138	chr17	12916642	12916656	NR2F1_MA0017.1	6.70889	-	chr17	12915565	12916958	Embryo	gene	12911348	12916345	-	start	84	OverlapStart		ENSMUSG00000057388.9	Mrpl18	any_promoter	0.81639	0
4139	chr17	12940494	12940508	NR2F1_MA0017.1	6.35858	-	chr17	12940311	12940596	Embryo	gene	12923832	12940402	-	start	51	OverlapStart		ENSMUSG00000062480.11	Acat3	any_promoter	0.17888	0
4140	chr17	12960976	12960990	NR2F1_MA0017.1	8.09351	-	chr17	12960077	12961267	Embryo	gene	12942889	12960747	-	start	75	OverlapStart		ENSMUSG00000023832.13	Acat2	any_promoter	0.98331	0
4141	chr17	13472445	13472459	NR2F1_MA0017.1	7.73856	+	chr17	13472365	13473100	Embryo	gene	13482552	13761825	-	end	9820	Downstream		ENSMUSG00000038347.14	Tcte2	distal_enhancer	0.21625	0
4142	chr17	13479320	13479334	NR2F1_MA0017.1	6.58891	+	chr17	13478939	13479947	Embryo	gene	13482552	13761825	-	end	3109	Downstream		ENSMUSG00000038347.14	Tcte2	distal_enhancer	0.82232	0
4143	chr17	13541017	13541031	NR2F1_MA0017.1	8.31806	+	chr17	13540063	13541155	Embryo	gene	13534063	13534169	-	start	6440	Upstream		ENSMUSG00000095184.1	Gm26375	any_promoter	0.256	0
4144	chr17	13657345	13657359	NR2F1_MA0017.1	6.3668	-	chr17	13656224	13657482	Embryo	gene	13482552	13761825	-	center	34665	PeakInsideFeature		ENSMUSG00000038347.14	Tcte2	any_internal	0.26914	0
4145	chr17	13683693	13683707	NR2F1_MA0017.1	6.18816	+	chr17	13683512	13684082	Embryo	gene	13675661	13683516	-	start	281	OverlapStart		ENSMUSG00000085705.1	Gm16046	any_promoter	0.49439	0
4146	chr17	13759861	13759875	NR2F1_MA0017.1	7.80151	-	chr17	13759193	13761779	Embryo	gene	13760538	13906150	+	start	52	OverlapStart		ENSMUSG00000068036.14	Mllt4	any_promoter	0.30515	0
4147	chr17	14943374	14943388	NR2F1_MA0017.1	8.01055	-	chr17	14942382	14943931	Embryo	gene	14943183	14959570	+	start	27	OverlapStart		ENSMUSG00000050088.9	1600012H06Rik	any_promoter	0.79805	0
4148	chr17	15207318	15207332	NR2F1_MA0017.1	14.1417	-	chr17	15207266	15209097	Embryo	gene	15231584	15240783	-	end	23403	Downstream		ENSMUSG00000097624.1	Gm5091	distal_enhancer	0.28276	0
4149	chr17	15207449	15207463	NR2F1_MA0017.1	11.8367	-	chr17	15207266	15209097	Embryo	gene	15231584	15240783	-	end	23403	Downstream		ENSMUSG00000097624.1	Gm5091	distal_enhancer	0.34723	0
4150	chr17	15323351	15323365	NR2F1_MA0017.1	6.89965	-	chr17	15323078	15323791	Embryo	gene	15367353	15376872	-	end	43919	Downstream		ENSMUSG00000014773.13	Dll1	distal_enhancer	0.37255	0
4151	chr17	15376589	15376603	NR2F1_MA0017.1	7.68848	+	chr17	15375713	15377177	Embryo	gene	15367353	15376872	-	start	427	OverlapStart		ENSMUSG00000014773.13	Dll1	any_promoter	0.74759	0
4152	chr17	15786446	15786460	NR2F1_MA0017.1	6.41731	-	chr17	15786420	15786672	Embryo	gene	15704966	17394898	+	start	81580	PeakInsideFeature		ENSMUSG00000023852.13	Chd1	any_internal	0.27071	0
4153	chr17	15896013	15896027	NR2F1_MA0017.1	11.253	+	chr17	15895753	15896342	Embryo	gene	15704966	17394898	+	start	191081	PeakInsideFeature		ENSMUSG00000023852.13	Chd1	any_internal	0.33021	0
4154	chr17	17409316	17409330	NR2F1_MA0017.1	7.08597	+	chr17	17408875	17409439	Embryo	gene	17402671	17459387	+	start	6486	PeakInsideFeature		ENSMUSG00000047786.12	Lix1	any_internal	0.54035	0
4155	chr17	17409377	17409391	NR2F1_MA0017.1	9.02036	+	chr17	17408875	17409439	Embryo	gene	17402671	17459387	+	start	6486	PeakInsideFeature		ENSMUSG00000047786.12	Lix1	any_internal	0.36658	0
4156	chr17	17425488	17425502	NR2F1_MA0017.1	9.33353	+	chr17	17425024	17425666	Embryo	gene	17402671	17459387	+	center	5684	PeakInsideFeature		ENSMUSG00000047786.12	Lix1	any_internal	0.24094	0
4157	chr17	17645871	17645885	NR2F1_MA0017.1	6.26303	-	chr17	17645760	17646117	Embryo	gene	17527722	17624489	-	start	21449	Upstream		ENSMUSG00000023845.6	Lnpep	distal_enhancer	0.54193	0
4158	chr17	17827598	17827612	NR2F1_MA0017.1	6.92973	-	chr17	17826001	17829066	Embryo	gene	17830187	17830257	+	start	2654	Upstream		ENSMUSG00000065396.1	Mir99b	any_promoter	0.48689	0
4159	chr17	17838707	17838721	NR2F1_MA0017.1	8.02629	-	chr17	17837527	17838767	Embryo	gene	17830342	17830459	-	start	7688	Upstream		ENSMUSG00000092799.1	Gm25927	any_promoter	0.69988	0
4160	chr17	21009033	21009047	NR2F1_MA0017.1	8.81672	+	chr17	21008375	21009689	Embryo	gene	21008940	21028852	+	start	92	OverlapStart		ENSMUSG00000067942.5	Zfp160	any_promoter	0.95765	0
4161	chr17	21383802	21383816	NR2F1_MA0017.1	6.39814	-	chr17	21383340	21384413	Embryo	gene	21383747	21399265	+	start	129	OverlapStart		ENSMUSG00000062743.9	Zfp677	any_promoter	0.78168	0
4162	chr17	21534838	21534852	NR2F1_MA0017.1	6.21436	+	chr17	21534568	21534977	Embryo	gene	21528193	21535878	-	start	1106	PeakInsideFeature		ENSMUSG00000097781.1	9330136K24Rik	any_internal	0.27916	0
4163	chr17	21707241	21707255	NR2F1_MA0017.1	7.90244	+	chr17	21707083	21708228	Embryo	gene	21707740	21725636	+	start	85	OverlapStart		ENSMUSG00000067928.6	Zfp760	any_promoter	0.35392	0
4164	chr17	21733236	21733250	NR2F1_MA0017.1	7.96132	+	chr17	21732983	21734115	Embryo	gene	21730794	21769342	+	start	2755	PeakInsideFeature		ENSMUSG00000061544.13	Zfp229	any_internal	0.41643	0
4165	chr17	21846105	21846119	NR2F1_MA0017.1	6.31578	+	chr17	21845354	21846401	Embryo	gene	21816875	21845759	-	start	118	OverlapStart		ENSMUSG00000069743.4	Zfp820	any_promoter	0.25991	0
4166	chr17	21846386	21846400	NR2F1_MA0017.1	9.05468	-	chr17	21845354	21846401	Embryo	gene	21816875	21845759	-	start	118	OverlapStart		ENSMUSG00000069743.4	Zfp820	any_promoter	0.23438	0
4167	chr17	21910074	21910088	NR2F1_MA0017.1	6.50429	+	chr17	21909073	21910262	Embryo	gene	21879569	21909926	-	start	259	OverlapStart		ENSMUSG00000078546.8	2210404O09Rik	any_promoter	0.20256	0
4168	chr17	21961899	21961913	NR2F1_MA0017.1	7.76924	-	chr17	21961647	21961988	Embryo	gene	21926959	21962464	-	start	647	PeakInsideFeature		ENSMUSG00000071267.11	Zfp942	any_promoter	0.20421	0
4169	chr17	22315209	22315223	NR2F1_MA0017.1	9.1808	+	chr17	22314341	22315405	Embryo	gene	22337988	22361400	-	end	23115	Downstream		ENSMUSG00000033972.9	Zfp944	distal_enhancer	0.44009	0
4170	chr17	22315272	22315286	NR2F1_MA0017.1	6.50429	+	chr17	22314341	22315405	Embryo	gene	22337988	22361400	-	end	23115	Downstream		ENSMUSG00000033972.9	Zfp944	distal_enhancer	0.34561	0
4171	chr17	22423614	22423628	NR2F1_MA0017.1	6.26916	+	chr17	22423524	22425329	Embryo	gene	22424221	22456689	+	start	205	OverlapStart		ENSMUSG00000071266.13	Zfp946	any_promoter	0.42118	0
4172	chr17	22424235	22424249	NR2F1_MA0017.1	6.29882	-	chr17	22423524	22425329	Embryo	gene	22424221	22456689	+	start	205	OverlapStart		ENSMUSG00000071266.13	Zfp946	any_promoter	1.8983	1
4173	chr17	22866508	22866522	NR2F1_MA0017.1	10.616	-	chr17	22866256	22867680	Embryo	gene	22846696	22867134	-	start	166	OverlapStart		ENSMUSG00000059142.15	Zfp945	any_promoter	0.30394	0
4174	chr17	23192719	23192733	NR2F1_MA0017.1	7.78647	-	chr17	23192541	23193877	Embryo	gene	23173868	23193252	-	start	43	OverlapStart		ENSMUSG00000002617.14	Zfp40	any_promoter	0.20461	0
4175	chr17	23673364	23673378	NR2F1_MA0017.1	6.22791	-	chr17	23673322	23674380	Embryo	gene	23668613	23673882	-	start	31	OverlapStart		ENSMUSG00000041319.13	Thoc6	any_promoter	0.64881	0
4176	chr17	23673829	23673843	NR2F1_MA0017.1	7.46009	+	chr17	23673322	23674380	Embryo	gene	23668613	23673882	-	start	31	OverlapStart		ENSMUSG00000041319.13	Thoc6	any_promoter	2.36796	1
4177	chr17	23785493	23785507	NR2F1_MA0017.1	6.99986	-	chr17	23785430	23786893	Embryo	gene	23776915	23786081	-	start	80	OverlapStart		ENSMUSG00000023911.12	Flywch2	any_promoter	0.31173	0
4178	chr17	24151913	24151927	NR2F1_MA0017.1	6.70522	+	chr17	24151899	24152605	Embryo	gene	24073679	24150924	-	start	1328	Upstream		ENSMUSG00000024122.16	Pdpk1	any_promoter	0.1886	0
4179	chr17	24205721	24205735	NR2F1_MA0017.1	6.51529	+	chr17	24205255	24206142	Embryo	gene	24208860	24221730	+	start	3162	Upstream		ENSMUSG00000085185.9	BC028777	any_promoter	0.74189	0
4180	chr17	24427081	24427095	NR2F1_MA0017.1	7.33061	-	chr17	24426390	24427546	Embryo	gene	24426682	24439316	+	start	286	OverlapStart		ENSMUSG00000024132.5	Eci1	any_promoter	0.22685	0
4181	chr17	24441367	24441381	NR2F1_MA0017.1	7.48579	+	chr17	24441272	24441554	Embryo	gene	24440080	24443105	-	center	179	PeakInsideFeature		ENSMUSG00000024136.14	Dnase1l2	any_internal	0.18612	0
4182	chr17	24455862	24455876	NR2F1_MA0017.1	9.56122	+	chr17	24454627	24456002	Embryo	gene	24443791	24455311	-	start	3	OverlapStart		ENSMUSG00000024137.8	E4f1	any_promoter	0.28893	0
4183	chr17	24478082	24478096	NR2F1_MA0017.1	6.58493	-	chr17	24478075	24479357	Embryo	gene	24473549	24479078	-	start	362	OverlapStart		ENSMUSG00000024142.14	Mlst8	any_promoter	0.28168	0
4184	chr17	24478505	24478519	NR2F1_MA0017.1	13.8636	-	chr17	24478075	24479357	Embryo	gene	24473549	24479078	-	start	362	OverlapStart		ENSMUSG00000024142.14	Mlst8	any_promoter	0.4434	0
4185	chr17	24559403	24559417	NR2F1_MA0017.1	7.61556	+	chr17	24558595	24559465	Embryo	gene	24549949	24596514	+	start	9081	PeakInsideFeature		ENSMUSG00000032855.5	Pkd1	any_internal	0.23408	0
4186	chr17	24632897	24632911	NR2F1_MA0017.1	8.54654	+	chr17	24632180	24633262	Embryo	gene	24632681	24638838	+	start	40	OverlapStart		ENSMUSG00000041429.2	Nthl1	any_promoter	0.26861	0
4187	chr17	24650310	24650324	NR2F1_MA0017.1	6.51529	+	chr17	24649486	24650461	Embryo	gene	24639281	24650305	-	start	332	OverlapStart		ENSMUSG00000002504.14	Slc9a3r2	any_promoter	0.25192	0
4188	chr17	24670175	24670189	NR2F1_MA0017.1	7.56063	+	chr17	24669336	24670270	Embryo	gene	24669751	24682015	+	start	52	OverlapStart		ENSMUSG00000041130.9	Zfp598	any_promoter	0.40696	0
4189	chr17	24724407	24724421	NR2F1_MA0017.1	6.96143	+	chr17	24724082	24724923	Embryo	gene	24722059	24724478	-	start	24	OverlapStart		ENSMUSG00000040048.14	Ndufb10	any_promoter	0.85418	0
4190	chr17	24736239	24736253	NR2F1_MA0017.1	7.56253	-	chr17	24736117	24737134	Embryo	gene	24736641	24742778	+	start	16	OverlapStart		ENSMUSG00000075705.12	Msrb1	any_promoter	0.27337	0
4191	chr17	24737057	24737071	NR2F1_MA0017.1	9.0808	+	chr17	24736117	24737134	Embryo	gene	24736641	24742778	+	start	16	OverlapStart		ENSMUSG00000075705.12	Msrb1	any_promoter	0.27539	0
4192	chr17	24737086	24737100	NR2F1_MA0017.1	6.83499	-	chr17	24736117	24737134	Embryo	gene	24736641	24742778	+	start	16	OverlapStart		ENSMUSG00000075705.12	Msrb1	any_promoter	0.27539	0
4193	chr17	24936321	24936335	NR2F1_MA0017.1	6.27012	-	chr17	24936282	24937338	Embryo	gene	24892152	24936977	-	start	167	OverlapStart		ENSMUSG00000024163.17	Mapk8ip3	any_promoter	0.22378	0
4194	chr17	25016139	25016153	NR2F1_MA0017.1	9.44755	+	chr17	25015290	25016980	Embryo	gene	25016090	25099495	+	start	45	OverlapStart		ENSMUSG00000024169.15	Ift140	any_promoter	0.75705	0
4195	chr17	25116370	25116384	NR2F1_MA0017.1	8.1967	+	chr17	25115006	25116414	Embryo	gene	25099569	25115967	-	start	257	OverlapStart		ENSMUSG00000024170.15	Telo2	any_promoter	0.25715	0
4196	chr17	25188690	25188704	NR2F1_MA0017.1	6.92569	+	chr17	25188180	25189180	Embryo	gene	25188396	25234443	+	start	284	OverlapStart		ENSMUSG00000015127.14	Unkl	any_promoter	0.32517	0
4197	chr17	25188874	25188888	NR2F1_MA0017.1	8.81606	+	chr17	25188180	25189180	Embryo	gene	25188396	25234443	+	start	284	OverlapStart		ENSMUSG00000015127.14	Unkl	any_promoter	0.2025	0
4198	chr17	25189055	25189069	NR2F1_MA0017.1	7.33945	-	chr17	25188180	25189180	Embryo	gene	25188396	25234443	+	start	284	OverlapStart		ENSMUSG00000015127.14	Unkl	any_promoter	0.2538	0
4199	chr17	25256349	25256363	NR2F1_MA0017.1	6.82632	-	chr17	25256178	25256470	Embryo	gene	25242658	25256364	-	start	40	OverlapStart		ENSMUSG00000047507.12	Baiap3	any_promoter	0.55059	0
4200	chr17	25273743	25273757	NR2F1_MA0017.1	7.9403	-	chr17	25272965	25274582	Embryo	gene	25261915	25274622	-	start	849	PeakInsideFeature		ENSMUSG00000015120.15	Ube2i	any_promoter	0.58642	0
4201	chr17	25406384	25406398	NR2F1_MA0017.1	10.3973	+	chr17	25405745	25406505	Embryo	gene	25374284	25433783	-	center	2092	PeakInsideFeature		ENSMUSG00000024112.16	Cacna1h	any_internal	0.24288	0
4202	chr17	25415811	25415825	NR2F1_MA0017.1	7.61863	+	chr17	25415706	25415923	Embryo	gene	25374284	25433783	-	center	11781	PeakInsideFeature		ENSMUSG00000024112.16	Cacna1h	any_internal	0.20133	0
4203	chr17	25462645	25462659	NR2F1_MA0017.1	7.48091	-	chr17	25462266	25462949	Embryo	gene	25471589	25476594	+	start	8982	Upstream		ENSMUSG00000024175.1	Tekt4	any_promoter	0.31195	0
4204	chr17	25470314	25470328	NR2F1_MA0017.1	6.36433	-	chr17	25469834	25470461	Embryo	gene	25471589	25476594	+	start	1442	Upstream		ENSMUSG00000024175.1	Tekt4	any_promoter	0.16811	0
4205	chr17	25470358	25470372	NR2F1_MA0017.1	7.1023	+	chr17	25469834	25470461	Embryo	gene	25471589	25476594	+	start	1442	Upstream		ENSMUSG00000024175.1	Tekt4	any_promoter	0.13395	0
4206	chr17	25643684	25643698	NR2F1_MA0017.1	6.52785	-	chr17	25643222	25643916	Embryo	gene	25579173	25662826	+	end	19257	PeakInsideFeature		ENSMUSG00000002279.18	Lmf1	any_internal	0.12596	0
4207	chr17	25668565	25668579	NR2F1_MA0017.1	6.88504	-	chr17	25668362	25668973	Embryo	gene	25579173	25662826	+	end	5841	Downstream		ENSMUSG00000002279.18	Lmf1	distal_enhancer	0.18635	0
4208	chr17	25668955	25668969	NR2F1_MA0017.1	8.80194	-	chr17	25668362	25668973	Embryo	gene	25579173	25662826	+	end	5841	Downstream		ENSMUSG00000002279.18	Lmf1	distal_enhancer	0.15824	0
4209	chr17	25773285	25773299	NR2F1_MA0017.1	7.5017	+	chr17	25773067	25774285	Embryo	gene	25773775	25783332	+	start	99	OverlapStart		ENSMUSG00000002280.10	Narfl	any_promoter	0.16559	0
4210	chr17	25791996	25792010	NR2F1_MA0017.1	6.94736	+	chr17	25791731	25793153	Embryo	gene	25790507	25792284	-	start	158	OverlapStart		ENSMUSG00000057411.8	Fam173a	any_promoter	0.34807	0
4211	chr17	25792560	25792574	NR2F1_MA0017.1	6.61058	-	chr17	25791731	25793153	Embryo	gene	25790507	25792284	-	start	158	OverlapStart		ENSMUSG00000057411.8	Fam173a	any_promoter	0.29616	0
4212	chr17	25797114	25797128	NR2F1_MA0017.1	6.64267	+	chr17	25796992	25797314	Embryo	gene	25794570	25797136	-	start	17	OverlapStart		ENSMUSG00000002274.12	Metrn	any_promoter	0.74126	0
4213	chr17	25829197	25829211	NR2F1_MA0017.1	8.60615	+	chr17	25828810	25829271	Embryo	gene	25828866	25831842	+	start	174	OverlapStart		ENSMUSG00000025736.14	Jmjd8	any_promoter	0.38081	0
4214	chr17	26090152	26090166	NR2F1_MA0017.1	6.19882	-	chr17	26089875	26090638	Embryo	gene	26081210	26090329	-	start	73	OverlapStart		ENSMUSG00000036775.12	Decr2	any_promoter	0.26801	0
4215	chr17	26113035	26113049	NR2F1_MA0017.1	6.29179	-	chr17	26112915	26113896	Embryo	gene	26113315	26123254	+	start	90	OverlapStart		ENSMUSG00000024180.13	Tmem8	any_promoter	0.28433	0
4216	chr17	26252583	26252597	NR2F1_MA0017.1	9.56122	+	chr17	26252533	26253504	Embryo	gene	26252909	26285504	+	start	109	OverlapStart		ENSMUSG00000024188.15	Luc7l	any_promoter	0.18287	0
4217	chr17	26561301	26561315	NR2F1_MA0017.1	8.23594	-	chr17	26561075	26562058	Embryo	gene	26554253	26561499	-	start	67	OverlapStart		ENSMUSG00000011052.6	1700049J03Rik	any_promoter	0.36335	0
4218	chr17	26644643	26644657	NR2F1_MA0017.1	6.89461	-	chr17	26644439	26645291	Embryo	gene	26561488	26656931	+	end	12066	PeakInsideFeature		ENSMUSG00000001576.14	Ergic1	any_internal	0.27624	0
4219	chr17	26676993	26677007	NR2F1_MA0017.1	7.01288	-	chr17	26675903	26677132	Embryo	gene	26676395	26699644	+	start	122	OverlapStart		ENSMUSG00000015575.14	Atp6v0e	any_promoter	0.31387	0
4220	chr17	26916264	26916278	NR2F1_MA0017.1	7.00675	-	chr17	26916167	26917438	Embryo	gene	26917090	26932579	+	start	288	OverlapStart		ENSMUSG00000024301.9	Kifc5b	any_promoter	0.26259	0
4221	chr17	26940161	26940175	NR2F1_MA0017.1	7.66349	-	chr17	26939170	26940421	Embryo	gene	26937972	26939478	-	start	317	OverlapStart		ENSMUSG00000024194.15	Cuta	any_promoter	0.37947	0
4222	chr17	27017927	27017941	NR2F1_MA0017.1	6.46865	+	chr17	27017769	27018824	Embryo	gene	26973216	27036378	+	center	13499	PeakInsideFeature		ENSMUSG00000048731.14	Ggnbp1	any_internal	0.33444	0
4223	chr17	27028489	27028503	NR2F1_MA0017.1	6.99365	-	chr17	27028281	27029210	Embryo	gene	27019809	27029009	-	start	264	OverlapStart		ENSMUSG00000057789.13	Bak1	any_promoter	0.29269	0
4224	chr17	27175481	27175495	NR2F1_MA0017.1	7.81079	+	chr17	27175195	27175946	Embryo	gene	27143968	27167764	-	start	7806	Upstream		ENSMUSG00000024210.2	Ip6k3	any_promoter	0.28563	0
4225	chr17	27512242	27512256	NR2F1_MA0017.1	6.75634	+	chr17	27511983	27512563	Embryo	gene	27422386	27513341	-	start	1068	PeakInsideFeature		ENSMUSG00000063239.16	Grm4	any_internal	0.1986	0
4226	chr17	27535175	27535189	NR2F1_MA0017.1	8.53945	+	chr17	27534855	27535218	Embryo	gene	27530066	27530409	+	end	4627	Downstream		ENSMUSG00000082741.1	Gm9703	distal_enhancer	0.19181	0
4227	chr17	27555354	27555368	NR2F1_MA0017.1	7.1023	+	chr17	27555220	27555766	Embryo	gene	27556619	27563674	+	start	1126	Upstream		ENSMUSG00000046711.15	Hmga1	any_promoter	0.27282	0
4228	chr17	27678767	27678781	NR2F1_MA0017.1	8.10777	+	chr17	27678687	27679785	Embryo	gene	27655508	27711106	+	center	4071	PeakInsideFeature		ENSMUSG00000040276.14	Pacsin1	any_internal	0.14493	0
4229	chr17	27679354	27679368	NR2F1_MA0017.1	13.5642	-	chr17	27678687	27679785	Embryo	gene	27655508	27711106	+	center	4071	PeakInsideFeature		ENSMUSG00000040276.14	Pacsin1	any_internal	0.50706	0
4230	chr17	27684922	27684936	NR2F1_MA0017.1	7.82731	-	chr17	27684691	27685930	Embryo	gene	27655508	27711106	+	center	2003	PeakInsideFeature		ENSMUSG00000040276.14	Pacsin1	any_internal	0.36063	0
4231	chr17	27820958	27820972	NR2F1_MA0017.1	7.55844	-	chr17	27820068	27821540	Embryo	gene	27751231	27820558	-	start	246	OverlapStart		ENSMUSG00000056692.12	D17Wsu92e	any_promoter	0.61871	0
4232	chr17	27856097	27856111	NR2F1_MA0017.1	6.88699	-	chr17	27856058	27857191	Embryo	gene	27856489	27900040	+	start	135	OverlapStart		ENSMUSG00000039512.11	Uhrf1bp1	any_promoter	0.14314	0
4233	chr17	28080993	28081007	NR2F1_MA0017.1	7.2094	-	chr17	28079629	28081083	Embryo	gene	28066746	28080639	-	start	283	OverlapStart		ENSMUSG00000062859.14	Tcp11	any_promoter	0.36445	0
4234	chr17	28133473	28133487	NR2F1_MA0017.1	9.36754	-	chr17	28133235	28133618	Embryo	gene	28142315	28174852	+	start	8889	Upstream		ENSMUSG00000038677.13	Scube3	any_promoter	0.25509	0
4235	chr17	28141575	28141589	NR2F1_MA0017.1	7.84156	-	chr17	28141333	28142738	Embryo	gene	28142315	28174852	+	start	280	OverlapStart		ENSMUSG00000038677.13	Scube3	any_promoter	0.2245	0
4236	chr17	28223821	28223835	NR2F1_MA0017.1	8.63856	+	chr17	28223631	28224516	Embryo	gene	28232753	28301469	+	start	8680	Upstream		ENSMUSG00000002250.15	Ppard	any_promoter	0.38832	0
4237	chr17	28328162	28328176	NR2F1_MA0017.1	7.20933	-	chr17	28328018	28329210	Embryo	gene	28328470	28331032	+	start	144	OverlapStart		ENSMUSG00000037805.14	Rpl10a	any_promoter	0.39879	0
4238	chr17	28486320	28486334	NR2F1_MA0017.1	9.56445	+	chr17	28485336	28486776	Embryo	gene	28399094	28517524	-	center	27747	PeakInsideFeature		ENSMUSG00000024222.16	Fkbp5	any_internal	0.86924	0
4239	chr17	28621576	28621590	NR2F1_MA0017.1	6.30601	-	chr17	28621476	28622952	Embryo	gene	28587647	28622521	-	start	307	OverlapStart		ENSMUSG00000004865.15	Srpk1	any_promoter	0.22871	0
4240	chr17	28621678	28621692	NR2F1_MA0017.1	10.3087	-	chr17	28621476	28622952	Embryo	gene	28587647	28622521	-	start	307	OverlapStart		ENSMUSG00000004865.15	Srpk1	any_promoter	0.231	0
4241	chr17	28690756	28690770	NR2F1_MA0017.1	6.25219	+	chr17	28690749	28692291	Embryo	gene	28691341	28748404	+	start	179	OverlapStart		ENSMUSG00000053436.14	Mapk14	any_promoter	0.35017	0
4242	chr17	28691081	28691095	NR2F1_MA0017.1	8.18872	-	chr17	28690749	28692291	Embryo	gene	28691341	28748404	+	start	179	OverlapStart		ENSMUSG00000053436.14	Mapk14	any_promoter	0.41042	0
4243	chr17	28930887	28930901	NR2F1_MA0017.1	7.76878	-	chr17	28930706	28931066	Embryo	gene	28925462	28937125	+	center	407	PeakInsideFeature		ENSMUSG00000087693.1	Gm16191	any_internal	0.20361	0
4244	chr17	29046393	29046407	NR2F1_MA0017.1	7.12095	-	chr17	29046283	29046483	Embryo	gene	29032672	29043366	+	end	3017	Downstream		ENSMUSG00000071172.12	Srsf3	distal_enhancer	0.26964	0
4245	chr17	29094457	29094471	NR2F1_MA0017.1	7.44822	-	chr17	29093344	29094784	Embryo	gene	29090978	29100722	+	center	1786	PeakInsideFeature		ENSMUSG00000023067.13	Cdkn1a	any_internal	0.29821	0
4246	chr17	29246853	29246867	NR2F1_MA0017.1	7.98119	-	chr17	29246671	29246908	Embryo	gene	29156549	29237797	-	start	8992	Upstream		ENSMUSG00000024008.15	Cpne5	any_promoter	0.19517	0
4247	chr17	29459230	29459244	NR2F1_MA0017.1	7.07878	+	chr17	29459192	29459771	Embryo	gene	29461895	29491925	-	end	2414	Downstream		ENSMUSG00000097125.1	Gm26885	distal_enhancer	0.19399	0
4248	chr17	29603860	29603874	NR2F1_MA0017.1	11.2601	+	chr17	29603736	29603989	Embryo	gene	29578815	29596305	-	start	7557	Upstream		ENSMUSG00000089900.1	Tbc1d22bos	any_promoter	0.28122	0
4249	chr17	29614568	29614582	NR2F1_MA0017.1	6.53057	-	chr17	29614439	29615589	Embryo	gene	29614875	29703359	+	start	139	OverlapStart		ENSMUSG00000098374.1	Gm28043	any_promoter	0.39695	0
4250	chr17	29730802	29730816	NR2F1_MA0017.1	6.1875	-	chr17	29730575	29731422	Embryo	gene	29689377	29717012	-	start	13986	Upstream		ENSMUSG00000024018.17	Ccdc167	distal_enhancer	0.22006	0
4251	chr17	29818310	29818324	NR2F1_MA0017.1	9.20882	-	chr17	29818273	29818581	Embryo	gene	29827955	29970087	-	end	9528	Downstream		ENSMUSG00000043557.15	Mdga1	distal_enhancer	0.28226	0
4252	chr17	29965550	29965564	NR2F1_MA0017.1	10.638	-	chr17	29965527	29966167	Embryo	gene	29827955	29970087	-	start	4240	PeakInsideFeature		ENSMUSG00000043557.15	Mdga1	any_internal	0.2427	0
4253	chr17	30840224	30840238	NR2F1_MA0017.1	7.39532	+	chr17	30840027	30840382	Embryo	gene	30624353	30875264	+	end	35060	PeakInsideFeature		ENSMUSG00000033826.9	Dnah8	any_internal	0.14339	0
4254	chr17	31058633	31058647	NR2F1_MA0017.1	6.30601	+	chr17	31058614	31059045	Embryo	gene	31059603	31059731	+	start	774	Upstream		ENSMUSG00000089622.1	Gm25447	any_promoter	0.23131	0
4255	chr17	31535643	31535657	NR2F1_MA0017.1	6.54269	-	chr17	31535457	31536394	Embryo	gene	31532290	31535460	-	start	465	OverlapStart		ENSMUSG00000104159.1	Gm38099	any_promoter	0.17367	0
4256	chr17	31536041	31536055	NR2F1_MA0017.1	6.53234	+	chr17	31535457	31536394	Embryo	gene	31532290	31535460	-	start	465	OverlapStart		ENSMUSG00000104159.1	Gm38099	any_promoter	0.35976	0
4257	chr17	31664805	31664819	NR2F1_MA0017.1	6.18107	-	chr17	31664752	31665002	Embryo	gene	31647081	31658754	-	start	6123	Upstream		ENSMUSG00000061613.12	U2af1	any_promoter	0.19693	0
4258	chr17	31685729	31685743	NR2F1_MA0017.1	7.62814	-	chr17	31685375	31686118	Embryo	gene	31677932	31681722	+	end	4024	Downstream		ENSMUSG00000024041.8	Cryaa	distal_enhancer	0.36349	0
4259	chr17	31856338	31856352	NR2F1_MA0017.1	6.99284	+	chr17	31854917	31856812	Embryo	gene	31844247	31855792	-	start	72	OverlapStart		ENSMUSG00000024042.6	Sik1	any_promoter	1.56789	1
4260	chr17	32036806	32036820	NR2F1_MA0017.1	7.18317	+	chr17	32035963	32036897	Embryo	gene	32036099	32062865	+	start	331	OverlapStart		ENSMUSG00000058392.12	Rrp1b	any_promoter	0.28445	0
4261	chr17	32285036	32285050	NR2F1_MA0017.1	8.14836	+	chr17	32283664	32285093	Embryo	gene	32196273	32284722	-	start	344	OverlapStart		ENSMUSG00000024002.16	Brd4	any_promoter	0.23346	0
4262	chr17	32506016	32506030	NR2F1_MA0017.1	9.23617	+	chr17	32505824	32507279	Embryo	gene	32506461	32528894	+	start	90	OverlapStart		ENSMUSG00000091586.1	Cyp4f17	any_promoter	0.28616	0
4263	chr17	32506275	32506289	NR2F1_MA0017.1	7.56368	+	chr17	32505824	32507279	Embryo	gene	32506461	32528894	+	start	90	OverlapStart		ENSMUSG00000091586.1	Cyp4f17	any_promoter	0.42278	0
4264	chr17	32536375	32536389	NR2F1_MA0017.1	7.7339	+	chr17	32536359	32536824	Embryo	gene	32536557	32551798	+	start	34	OverlapStart		ENSMUSG00000048440.15	Cyp4f16	any_promoter	0.19181	0
4265	chr17	32810099	32810113	NR2F1_MA0017.1	7.07191	-	chr17	32809038	32810414	Embryo	gene	32795675	32809853	-	start	127	OverlapStart		ENSMUSG00000055202.10	Zfp811	any_promoter	0.81692	0
4266	chr17	32816774	32816788	NR2F1_MA0017.1	6.40755	-	chr17	32816469	32817005	Embryo	gene	32795675	32809853	-	start	6884	Upstream		ENSMUSG00000055202.10	Zfp811	any_promoter	0.15547	0
4267	chr17	32830532	32830546	NR2F1_MA0017.1	7.65408	-	chr17	32829427	32830767	Embryo	gene	32815448	32830261	-	start	164	OverlapStart		ENSMUSG00000095253.4	Zfp799	any_promoter	0.24308	0
4268	chr17	32891223	32891237	NR2F1_MA0017.1	6.40318	+	chr17	32890832	32892130	Embryo	gene	32879227	32886083	-	start	5398	Upstream		ENSMUSG00000095325.1	Zfp870	any_promoter	0.49717	0
4269	chr17	32891661	32891675	NR2F1_MA0017.1	8.74841	+	chr17	32890832	32892130	Embryo	gene	32879227	32886083	-	start	5398	Upstream		ENSMUSG00000095325.1	Zfp870	any_promoter	1.02605	0
4270	chr17	33033689	33033703	NR2F1_MA0017.1	6.79439	+	chr17	33032832	33034101	Embryo	gene	33016862	33033402	-	start	64	OverlapStart		ENSMUSG00000067430.7	Zfp763	any_promoter	0.37632	0
4271	chr17	33089621	33089635	NR2F1_MA0017.1	8.71059	+	chr17	33089092	33089880	Embryo	gene	33089309	33106203	+	start	177	OverlapStart		ENSMUSG00000067424.12	Zfp563	any_promoter	0.55491	0
4272	chr17	33628888	33628902	NR2F1_MA0017.1	7.23478	-	chr17	33628574	33630068	Embryo	gene	33629089	33631779	+	start	232	OverlapStart		ENSMUSG00000073423.9	Zfp414	any_promoter	0.42976	0
4273	chr17	33760348	33760362	NR2F1_MA0017.1	8.70194	-	chr17	33759611	33760839	Embryo	gene	33759991	33761870	+	start	234	OverlapStart		ENSMUSG00000090952.2	Gm17251	any_promoter	3.53955	1
4274	chr17	33824190	33824204	NR2F1_MA0017.1	6.47225	+	chr17	33824150	33825008	Embryo	gene	33824590	33838316	+	start	11	OverlapStart		ENSMUSG00000041881.12	Ndufa7	any_promoter	0.40724	0
4275	chr17	33956413	33956427	NR2F1_MA0017.1	6.25244	+	chr17	33955254	33956511	Embryo	gene	33955811	33966984	+	start	71	OverlapStart		ENSMUSG00000024319.17	Vps52	any_promoter	0.26569	0
4276	chr17	33969208	33969222	NR2F1_MA0017.1	7.40307	-	chr17	33968631	33969276	Embryo	gene	33955811	33966984	+	end	1969	Downstream		ENSMUSG00000024319.17	Vps52	distal_enhancer	0.21299	0
4277	chr17	34027989	34028003	NR2F1_MA0017.1	7.3403	+	chr17	34027890	34028281	Embryo	gene	34026032	34028060	-	start	25	OverlapStart		ENSMUSG00000073422.10	H2-Ke6	any_promoter	2.05831	1
4278	chr17	34031438	34031452	NR2F1_MA0017.1	6.51811	+	chr17	34031209	34032484	Embryo	gene	34031811	34038393	+	start	35	OverlapStart		ENSMUSG00000039656.16	Rxrb	any_promoter	1.0426	1
4279	chr17	34079647	34079661	NR2F1_MA0017.1	10.0519	-	chr17	34079645	34080007	Embryo	gene	34073761	34076162	-	start	3664	Upstream		ENSMUSG00000092383.1	H2-Pb	any_promoter	0.11992	0
4280	chr17	34135831	34135845	NR2F1_MA0017.1	6.97102	+	chr17	34134914	34135920	Embryo	gene	34135181	34139101	+	start	236	OverlapStart		ENSMUSG00000037649.9	H2-DMa	any_promoter	0.44403	0
4281	chr17	34265080	34265094	NR2F1_MA0017.1	7.65508	-	chr17	34264761	34265175	Embryo	gene	34263208	34269418	+	center	1345	PeakInsideFeature		ENSMUSG00000073421.5	H2-Ab1	any_internal	0.2066	0
4282	chr17	34291841	34291855	NR2F1_MA0017.1	8.13047	-	chr17	34291305	34291944	Embryo	gene	34282743	34287827	-	start	3797	Upstream		ENSMUSG00000036594.14	H2-Aa	any_promoter	0.37278	0
4283	chr17	34591833	34591847	NR2F1_MA0017.1	7.48401	-	chr17	34591591	34592867	Embryo	gene	34591265	34597400	+	start	964	PeakInsideFeature		ENSMUSG00000034673.14	Pbx2	any_promoter	0.94132	0
4284	chr17	34603963	34603977	NR2F1_MA0017.1	6.45224	+	chr17	34603097	34604657	Embryo	gene	34601090	34603690	-	start	187	OverlapStart		ENSMUSG00000015478.13	Rnf5	any_promoter	2.95304	1
4285	chr17	34604155	34604169	NR2F1_MA0017.1	6.17835	-	chr17	34603097	34604657	Embryo	gene	34601090	34603690	-	start	187	OverlapStart		ENSMUSG00000015478.13	Rnf5	any_promoter	3.19632	1
4286	chr17	34646824	34646838	NR2F1_MA0017.1	10.0234	+	chr17	34646589	34647766	Embryo	gene	34647145	34655074	+	start	32	OverlapStart		ENSMUSG00000015461.15	Atf6b	any_promoter	0.29167	0
4287	chr17	34849856	34849870	NR2F1_MA0017.1	6.86904	-	chr17	34849697	34851032	Embryo	gene	34850390	34856372	+	start	26	OverlapStart		ENSMUSG00000024369.16	Nelfe	any_promoter	0.59163	0
4288	chr17	34849876	34849890	NR2F1_MA0017.1	8.45963	-	chr17	34849697	34851032	Embryo	gene	34850390	34856372	+	start	26	OverlapStart		ENSMUSG00000024369.16	Nelfe	any_promoter	0.64976	0
4289	chr17	34850695	34850709	NR2F1_MA0017.1	9.37226	+	chr17	34849697	34851032	Embryo	gene	34850390	34856372	+	start	26	OverlapStart		ENSMUSG00000024369.16	Nelfe	any_promoter	0.45778	0
4290	chr17	34953006	34953020	NR2F1_MA0017.1	9.33319	+	chr17	34951762	34953116	Embryo	gene	34950237	34952471	-	start	32	OverlapStart		ENSMUSG00000092203.7	1110038B12Rik	any_promoter	0.34199	0
4291	chr17	34972547	34972561	NR2F1_MA0017.1	6.9254	-	chr17	34972041	34972905	Embryo	gene	34972702	34979285	+	start	229	OverlapStart		ENSMUSG00000007033.4	Hspa1l	any_promoter	0.2872	0
4292	chr17	35001328	35001342	NR2F1_MA0017.1	6.5685	-	chr17	35000708	35001742	Embryo	gene	35000986	35016322	+	start	239	OverlapStart		ENSMUSG00000007029.16	Vars	any_promoter	0.89468	0
4293	chr17	35065226	35065240	NR2F1_MA0017.1	6.71834	-	chr17	35065144	35065583	Embryo	gene	35065387	35070050	+	start	24	OverlapStart		ENSMUSG00000092586.8	Ly6g6c	any_promoter	0.12491	0
4294	chr17	35136471	35136485	NR2F1_MA0017.1	6.18041	+	chr17	35134790	35136514	Embryo	gene	35135177	35147322	+	start	475	OverlapStart		ENSMUSG00000024392.17	Bag6	any_promoter	0.34129	0
4295	chr17	35263572	35263586	NR2F1_MA0017.1	7.17872	-	chr17	35262775	35263794	Embryo	gene	35262729	35267499	+	start	555	PeakInsideFeature		ENSMUSG00000073411.11	H2-D1	any_promoter	0.26506	0
4296	chr17	35439162	35439176	NR2F1_MA0017.1	6.90741	-	chr17	35439004	35439606	Embryo	gene	35439154	35443773	+	start	151	OverlapStart		ENSMUSG00000060550.15	H2-Q7	any_promoter	0.34532	0
4297	chr17	35517360	35517374	NR2F1_MA0017.1	8.67242	-	chr17	35516121	35517495	Embryo	gene	35512733	35516824	-	start	16	OverlapStart		ENSMUSG00000050410.15	Tcf19	any_promoter	0.54378	0
4298	chr17	35667061	35667075	NR2F1_MA0017.1	10.9047	+	chr17	35666866	35668039	Embryo	gene	35655633	35667592	-	start	140	OverlapStart		ENSMUSG00000038838.15	Vars2	any_promoter	0.6573	0
4299	chr17	35667958	35667972	NR2F1_MA0017.1	10.8752	-	chr17	35666866	35668039	Embryo	gene	35655633	35667592	-	start	140	OverlapStart		ENSMUSG00000038838.15	Vars2	any_promoter	0.51504	0
4300	chr17	35679974	35679988	NR2F1_MA0017.1	8.19007	-	chr17	35679892	35680092	Embryo	gene	35667729	35673739	-	start	6253	Upstream		ENSMUSG00000001524.14	Gtf2h4	any_promoter	0.15374	0
4301	chr17	35705092	35705106	NR2F1_MA0017.1	6.26442	-	chr17	35703754	35705111	Embryo	gene	35681566	35704621	-	start	189	OverlapStart		ENSMUSG00000003534.17	Ddr1	any_promoter	0.37337	0
4302	chr17	35710978	35710992	NR2F1_MA0017.1	8.58447	+	chr17	35710693	35711379	Embryo	gene	35681566	35704621	-	start	6415	Upstream		ENSMUSG00000003534.17	Ddr1	any_promoter	0.27909	0
4303	chr17	35861340	35861354	NR2F1_MA0017.1	6.69105	+	chr17	35861099	35861744	Embryo	gene	35861317	35865402	+	start	104	OverlapStart		ENSMUSG00000059791.14	Nrm	any_promoter	1.39857	1
4304	chr17	35861433	35861447	NR2F1_MA0017.1	7.76215	+	chr17	35861099	35861744	Embryo	gene	35861317	35865402	+	start	104	OverlapStart		ENSMUSG00000059791.14	Nrm	any_promoter	0.62087	0
4305	chr17	35909791	35909805	NR2F1_MA0017.1	14.3697	-	chr17	35909400	35910407	Embryo	gene	35897594	35910075	-	start	172	OverlapStart		ENSMUSG00000024426.17	Atat1	any_promoter	0.48813	0
4306	chr17	35938181	35938195	NR2F1_MA0017.1	11.5198	+	chr17	35937699	35938254	Embryo	gene	35935623	35935950	-	start	2026	Upstream		ENSMUSG00000049832.6	Gm9840	any_promoter	0.2428	0
4307	chr17	36032458	36032472	NR2F1_MA0017.1	6.94408	-	chr17	36032279	36032703	Embryo	gene	36029772	36032855	-	start	364	PeakInsideFeature		ENSMUSG00000067212.8	H2-T23	any_promoter	0.18557	0
4308	chr17	36083670	36083684	NR2F1_MA0017.1	7.34825	+	chr17	36083351	36084333	Embryo	gene	36080114	36084223	-	start	381	OverlapStart		ENSMUSG00000073406.10	H2-Bl	any_promoter	0.26799	0
4309	chr17	36315332	36315346	NR2F1_MA0017.1	7.30934	+	chr17	36315105	36316167	Embryo	gene	36322857	36326155	-	end	7221	Downstream		ENSMUSG00000024448.14	H2-M10.1	distal_enhancer	0.19977	0
4310	chr17	36316044	36316058	NR2F1_MA0017.1	8.65297	-	chr17	36315105	36316167	Embryo	gene	36322857	36326155	-	end	7221	Downstream		ENSMUSG00000024448.14	H2-M10.1	distal_enhancer	0.29894	0
4311	chr17	36789056	36789070	NR2F1_MA0017.1	10.6103	-	chr17	36788919	36789182	Embryo	gene	36772909	36776234	+	end	12816	Downstream		ENSMUSG00000037246.6	H2-M10.5	distal_enhancer	0.46309	0
4312	chr17	36836408	36836422	NR2F1_MA0017.1	6.30977	+	chr17	36836240	36837638	Embryo	gene	36837133	36859398	+	start	194	OverlapStart		ENSMUSG00000024457.16	Trim26	any_promoter	0.2394	0
4313	chr17	36951856	36951870	NR2F1_MA0017.1	9.3256	-	chr17	36951154	36952226	Embryo	gene	36948355	36951741	-	start	51	OverlapStart		ENSMUSG00000036398.13	Ppp1r11	any_promoter	1.91228	1
4314	chr17	36952178	36952192	NR2F1_MA0017.1	8.52089	-	chr17	36951154	36952226	Embryo	gene	36948355	36951741	-	start	51	OverlapStart		ENSMUSG00000036398.13	Ppp1r11	any_promoter	0.25274	0
4315	chr17	36958079	36958093	NR2F1_MA0017.1	8.52381	-	chr17	36957981	36959206	Embryo	gene	36958591	36965625	+	start	2	OverlapStart		ENSMUSG00000036214.14	Znrd1as	any_promoter	0.42647	0
4316	chr17	37028541	37028555	NR2F1_MA0017.1	8.64891	-	chr17	37028330	37029462	Embryo	gene	37010742	37023398	-	start	5498	Upstream		ENSMUSG00000076439.12	Mog	any_promoter	0.45507	0
4317	chr17	37045586	37045600	NR2F1_MA0017.1	9.48626	+	chr17	37045390	37046957	Embryo	gene	37045965	37075067	+	start	208	OverlapStart		ENSMUSG00000024462.17	Gabbr1	any_promoter	0.54428	0
4318	chr17	37270796	37270810	NR2F1_MA0017.1	6.91704	+	chr17	37269937	37270874	Embryo	gene	37270219	37274484	+	start	186	OverlapStart		ENSMUSG00000016206.6	H2-M3	any_promoter	0.30224	0
4319	chr17	40904380	40904394	NR2F1_MA0017.1	8.63153	-	chr17	40904226	40905070	Embryo	gene	40904740	40914350	-	end	92	OverlapEnd		ENSMUSG00000091043.1	Glyatl3	any_internal	0.17517	0
4320	chr17	40904764	40904778	NR2F1_MA0017.1	8.63995	-	chr17	40904226	40905070	Embryo	gene	40904740	40914350	-	end	92	OverlapEnd		ENSMUSG00000091043.1	Glyatl3	any_internal	0.30147	0
4321	chr17	40935056	40935070	NR2F1_MA0017.1	6.98854	-	chr17	40934085	40935179	Embryo	gene	40934684	40961989	+	start	52	OverlapStart		ENSMUSG00000023921.8	Mut	any_promoter	0.92138	0
4322	chr17	42577091	42577105	NR2F1_MA0017.1	7.38586	-	chr17	42576603	42577260	Embryo	gene	42556782	42611313	-	center	7116	PeakInsideFeature		ENSMUSG00000043972.7	Opn5	any_internal	0.34237	0
4323	chr17	42603501	42603515	NR2F1_MA0017.1	8.24787	-	chr17	42602923	42603762	Embryo	gene	42556782	42611313	-	start	7971	PeakInsideFeature		ENSMUSG00000043972.7	Opn5	any_internal	0.7902	0
4324	chr17	43114283	43114297	NR2F1_MA0017.1	7.7339	-	chr17	43114138	43114549	Embryo	gene	43016554	43089188	+	end	25155	Downstream		ENSMUSG00000023915.4	Tnfrsf21	distal_enhancer	0.12033	0
4325	chr17	43158134	43158148	NR2F1_MA0017.1	7.44389	+	chr17	43157871	43159116	Embryo												0.29402	0
4326	chr17	43460690	43460704	NR2F1_MA0017.1	6.64779	+	chr17	43460300	43461143	Embryo	gene	43389465	43459557	+	end	1164	Downstream		ENSMUSG00000056492.5	Adgrf5	distal_enhancer	0.90806	0
4327	chr17	43568310	43568324	NR2F1_MA0017.1	9.44748	+	chr17	43567659	43568930	Embryo	gene	43568097	43612201	+	start	197	OverlapStart		ENSMUSG00000023913.17	Pla2g7	any_promoter	0.21332	0
4328	chr17	43802323	43802337	NR2F1_MA0017.1	8.74143	-	chr17	43801148	43802420	Embryo	gene	43801850	44039516	+	start	66	OverlapStart		ENSMUSG00000039601.15	Rcan2	any_promoter	0.55061	0
4329	chr17	45555908	45555922	NR2F1_MA0017.1	7.00393	+	chr17	45555388	45556013	Embryo	gene	45555715	45563169	+	start	15	OverlapStart		ENSMUSG00000023947.7	Nfkbie	any_promoter	0.283	0
4330	chr17	45573035	45573049	NR2F1_MA0017.1	6.6687	+	chr17	45572398	45574412	Embryo	gene	45567774	45573271	-	start	134	OverlapStart		ENSMUSG00000023944.14	Hsp90ab1	any_promoter	0.75786	0
4331	chr17	45597078	45597092	NR2F1_MA0017.1	6.93691	-	chr17	45596973	45597237	Embryo	gene	45585199	45599606	-	start	2501	PeakInsideFeature		ENSMUSG00000023942.15	Slc29a1	any_internal	0.29409	0
4332	chr17	45736300	45736314	NR2F1_MA0017.1	7.19575	+	chr17	45735975	45737515	Embryo	gene	45732863	45733844	-	start	2901	Upstream		ENSMUSG00000094690.1	1600014C23Rik	any_promoter	0.36882	0
4333	chr17	45767565	45767579	NR2F1_MA0017.1	13.1267	+	chr17	45766742	45767849	Embryo	gene	45734505	45788594	+	center	5746	PeakInsideFeature		ENSMUSG00000097727.7	F630040K05Rik	any_internal	0.26442	0
4334	chr17	45805514	45805528	NR2F1_MA0017.1	11.9083	-	chr17	45805171	45806139	Embryo	gene	45734505	45788594	+	end	17061	Downstream		ENSMUSG00000097727.7	F630040K05Rik	distal_enhancer	0.41176	0
4335	chr17	46032749	46032763	NR2F1_MA0017.1	7.94143	+	chr17	46032224	46032970	Embryo	gene	46016992	46032377	-	start	220	OverlapStart		ENSMUSG00000023951.16	Vegfa	any_promoter	0.53363	0
4336	chr17	46132531	46132545	NR2F1_MA0017.1	6.99045	-	chr17	46131983	46132721	Embryo	gene	46122034	46144216	-	center	773	PeakInsideFeature		ENSMUSG00000023966.8	Rsph9	any_internal	0.2034	0
4337	chr17	46160029	46160043	NR2F1_MA0017.1	6.77696	+	chr17	46159902	46161575	Embryo	gene	46161031	46169370	+	start	293	OverlapStart		ENSMUSG00000023952.13	Gtpbp2	any_promoter	0.45551	0
4338	chr17	46247476	46247490	NR2F1_MA0017.1	9.22244	+	chr17	46247367	46248547	Embryo	gene	46243919	46248054	-	start	97	OverlapStart		ENSMUSG00000067148.15	Polr1c	any_promoter	0.20802	0
4339	chr17	46454889	46454903	NR2F1_MA0017.1	8.28203	-	chr17	46454350	46456098	Embryo	gene	46442447	46487675	-	center	9837	PeakInsideFeature		ENSMUSG00000015599.8	Ttbk1	any_internal	0.16868	0
4340	chr17	46525788	46525802	NR2F1_MA0017.1	7.04979	-	chr17	46525649	46525849	Embryo	gene	46500571	46546388	-	center	2270	PeakInsideFeature		ENSMUSG00000040327.16	Cul9	any_internal	0.28676	0
4341	chr17	46645624	46645638	NR2F1_MA0017.1	7.60192	-	chr17	46645298	46646560	Embryo	gene	46646228	46650139	+	start	299	OverlapStart		ENSMUSG00000002767.13	Mrpl2	any_promoter	0.63063	0
4342	chr17	46674828	46674842	NR2F1_MA0017.1	6.64267	-	chr17	46673915	46674961	Embryo	gene	46667457	46674255	-	start	183	OverlapStart		ENSMUSG00000023971.8	Rrp36	any_promoter	0.39379	0
4343	chr17	46680257	46680271	NR2F1_MA0017.1	7.23267	-	chr17	46680254	46681748	Embryo	gene	46674549	46680930	-	start	71	OverlapStart		ENSMUSG00000063576.11	Klhdc3	any_promoter	0.41712	0
4344	chr17	46680287	46680301	NR2F1_MA0017.1	8.13285	-	chr17	46680254	46681748	Embryo	gene	46674549	46680930	-	start	71	OverlapStart		ENSMUSG00000063576.11	Klhdc3	any_promoter	0.44162	0
4345	chr17	46904084	46904098	NR2F1_MA0017.1	6.98854	+	chr17	46903873	46904190	Embryo	gene	46910458	46924933	+	start	6427	Upstream		ENSMUSG00000023978.5	Prph2	any_promoter	0.41118	0
4346	chr17	47038988	47039002	NR2F1_MA0017.1	6.78225	+	chr17	47038900	47039102	Embryo	gene	47042586	47043039	-	end	3585	Downstream		ENSMUSG00000062472.6	Gm4945	distal_enhancer	0.2772	0
4347	chr17	47428647	47428661	NR2F1_MA0017.1	7.32945	+	chr17	47428581	47429222	Embryo	gene	47436614	47470638	+	start	7713	Upstream		ENSMUSG00000034382.14	AI661453	any_promoter	0.26494	0
4348	chr17	47792560	47792574	NR2F1_MA0017.1	7.11473	-	chr17	47792354	47792785	Embryo	gene	47737029	47792419	+	end	150	OverlapEnd		ENSMUSG00000023990.18	Tfeb	any_internal	0.39946	0
4349	chr17	47887343	47887357	NR2F1_MA0017.1	6.81073	+	chr17	47887338	47888460	Embryo	gene	47867132	47924645	-	center	7989	PeakInsideFeature		ENSMUSG00000023991.16	Foxp4	any_internal	0.2956	0
4350	chr17	47952433	47952447	NR2F1_MA0017.1	7.72218	+	chr17	47952298	47952953	Embryo	gene	47936089	47936446	+	end	16179	Downstream		ENSMUSG00000084288.1	Gm5228	distal_enhancer	0.22329	0
4351	chr17	48409863	48409877	NR2F1_MA0017.1	6.25244	-	chr17	48408917	48410706	Embryo	gene	48386884	48409906	-	start	95	OverlapStart		ENSMUSG00000023994.13	Nfya	any_promoter	3.75573	1
4352	chr17	48513009	48513023	NR2F1_MA0017.1	6.25084	-	chr17	48512263	48513408	Embryo	gene	48454900	48539714	+	center	15528	PeakInsideFeature		ENSMUSG00000043592.15	Unc5cl	any_internal	0.23512	0
4353	chr17	49029650	49029664	NR2F1_MA0017.1	11.5346	-	chr17	49029576	49030238	Embryo	gene	48932378	49097588	+	center	14924	PeakInsideFeature		ENSMUSG00000040490.4	Lrfn2	any_internal	0.16127	0
4354	chr17	49231680	49231694	NR2F1_MA0017.1	7.3668	+	chr17	49231048	49231772	Embryo												0.20942	0
4355	chr17	49614835	49614849	NR2F1_MA0017.1	6.95664	+	chr17	49614461	49615731	Embryo	gene	49615135	49909847	+	start	39	OverlapStart		ENSMUSG00000023999.14	Kif6	any_promoter	0.31741	0
4356	chr17	49615202	49615216	NR2F1_MA0017.1	12.7705	-	chr17	49614461	49615731	Embryo	gene	49615135	49909847	+	start	39	OverlapStart		ENSMUSG00000023999.14	Kif6	any_promoter	0.54388	0
4357	chr17	49816535	49816549	NR2F1_MA0017.1	6.74736	+	chr17	49815915	49817112	Embryo	gene	49615135	49909847	+	center	54022	PeakInsideFeature		ENSMUSG00000023999.14	Kif6	any_internal	0.32773	0
4358	chr17	49889921	49889935	NR2F1_MA0017.1	8.18601	+	chr17	49889697	49889935	Embryo	gene	49615135	49909847	+	end	20031	PeakInsideFeature		ENSMUSG00000023999.14	Kif6	any_internal	0.14515	0
4359	chr17	49935725	49935739	NR2F1_MA0017.1	8.97593	+	chr17	49935649	49936652	Embryo	gene	49615135	49909847	+	end	26303	Downstream		ENSMUSG00000023999.14	Kif6	distal_enhancer	0.2963	0
4360	chr17	49936520	49936534	NR2F1_MA0017.1	6.78026	-	chr17	49935649	49936652	Embryo	gene	49615135	49909847	+	end	26303	Downstream		ENSMUSG00000023999.14	Kif6	distal_enhancer	0.19794	0
4361	chr17	50151161	50151175	NR2F1_MA0017.1	7.07043	-	chr17	50150335	50151573	Embryo	gene	49992256	50190674	-	start	39720	PeakInsideFeature		ENSMUSG00000039316.14	Rftn1	any_internal	0.14417	0
4362	chr17	50427416	50427430	NR2F1_MA0017.1	9.7464	+	chr17	50427334	50428710	Embryo												0.37387	0
4363	chr17	50470766	50470780	NR2F1_MA0017.1	6.93497	-	chr17	50469675	50470976	Embryo	gene	50509546	50688493	+	start	39221	Upstream		ENSMUSG00000038910.6	Plcl2	distal_enhancer	0.26257	0
4364	chr17	51462536	51462550	NR2F1_MA0017.1	8.47633	+	chr17	51462056	51462699	Embryo												0.11453	0
4365	chr17	52480405	52480419	NR2F1_MA0017.1	12.0761	-	chr17	52479635	52480590	Embryo												0.28403	0
4366	chr17	52712452	52712466	NR2F1_MA0017.1	9.70599	-	chr17	52712216	52712626	Embryo	gene	52602708	52979194	+	center	78530	PeakInsideFeature		ENSMUSG00000035580.10	Kcnh8	any_internal	0.16919	0
4367	chr17	54298948	54298962	NR2F1_MA0017.1	9.33501	-	chr17	54297978	54299134	Embryo	gene	54273593	54299034	-	start	478	OverlapStart		ENSMUSG00000023945.6	Slc5a7	any_promoter	0.21502	0
4368	chr17	54943631	54943645	NR2F1_MA0017.1	8.78165	+	chr17	54943427	54943664	Embryo												0.25634	0
4369	chr17	55288732	55288746	NR2F1_MA0017.1	7.56063	-	chr17	55288372	55289012	Embryo	gene	55321613	55321820	+	start	32921	Upstream		ENSMUSG00000090790.1	Gm17377	distal_enhancer	0.20248	0
4370	chr17	55971004	55971018	NR2F1_MA0017.1	9.72138	-	chr17	55969528	55971168	Embryo	gene	55970466	55976617	+	start	118	OverlapStart		ENSMUSG00000039154.6	Shd	any_promoter	0.36774	0
4371	chr17	55977060	55977074	NR2F1_MA0017.1	8.37827	-	chr17	55976053	55977173	Embryo	gene	55986510	55996881	+	start	9897	Upstream		ENSMUSG00000011589.8	Fsd1	any_promoter	0.3503	0
4372	chr17	56117279	56117293	NR2F1_MA0017.1	6.35791	+	chr17	56117205	56117676	Embryo	gene	56111600	56117596	-	start	156	OverlapStart		ENSMUSG00000011305.11	Plin5	any_promoter	0.21054	0
4373	chr17	56134010	56134024	NR2F1_MA0017.1	11.0387	+	chr17	56133816	56134082	Embryo	gene	56123084	56140343	-	center	2236	PeakInsideFeature		ENSMUSG00000001227.11	Sema6b	any_internal	0.28888	0
4374	chr17	56154019	56154033	NR2F1_MA0017.1	9.59456	-	chr17	56153540	56154169	Embryo	gene	56162476	56173955	+	start	8622	Upstream		ENSMUSG00000044469.7	Tnfaip8l1	any_promoter	0.20182	0
4375	chr17	56255646	56255660	NR2F1_MA0017.1	8.25098	+	chr17	56255320	56257115	Embryo	gene	56256792	56263608	+	start	575	OverlapStart		ENSMUSG00000043683.3	Fem1a	any_promoter	0.40221	0
4376	chr17	56310272	56310286	NR2F1_MA0017.1	6.84637	-	chr17	56310218	56310581	Embryo	gene	56303320	56323486	+	center	3004	PeakInsideFeature		ENSMUSG00000001228.14	Uhrf1	any_internal	0.18756	0
4377	chr17	56467890	56467904	NR2F1_MA0017.1	6.97189	-	chr17	56467437	56468090	Embryo	gene	56412430	56476483	-	start	8720	PeakInsideFeature		ENSMUSG00000013236.16	Ptprs	any_internal	0.9417	0
4378	chr17	56467987	56468001	NR2F1_MA0017.1	6.7163	+	chr17	56467437	56468090	Embryo	gene	56412430	56476483	-	start	8720	PeakInsideFeature		ENSMUSG00000013236.16	Ptprs	any_internal	0.58003	0
4379	chr17	56487834	56487848	NR2F1_MA0017.1	8.12491	+	chr17	56487443	56488513	Embryo	gene	56412430	56476483	-	start	11495	Upstream		ENSMUSG00000013236.16	Ptprs	distal_enhancer	0.74027	0
4380	chr17	56510169	56510183	NR2F1_MA0017.1	10.7535	+	chr17	56509173	56510342	Embryo	gene	56511247	56512483	-	end	1490	Downstream		ENSMUSG00000044526.2	Znrf4	distal_enhancer	0.57638	0
4381	chr17	56551964	56551978	NR2F1_MA0017.1	7.08954	+	chr17	56551825	56553362	Embryo	gene	56551413	56554387	-	center	307	PeakInsideFeature		ENSMUSG00000110218.1	TINCR	any_internal	0.58573	0
4382	chr17	56552843	56552857	NR2F1_MA0017.1	7.76109	-	chr17	56551825	56553362	Embryo	gene	56551413	56554387	-	center	307	PeakInsideFeature		ENSMUSG00000110218.1	TINCR	any_internal	0.32452	0
4383	chr17	56610182	56610196	NR2F1_MA0017.1	6.42306	-	chr17	56609491	56610392	Embryo	gene	56607451	56609771	-	start	170	OverlapStart		ENSMUSG00000049760.5	2410015M20Rik	any_promoter	0.59168	0
4384	chr17	56672850	56672864	NR2F1_MA0017.1	10.1749	+	chr17	56672533	56673938	Embryo	gene	56673224	56711769	+	start	11	OverlapStart		ENSMUSG00000002372.8	Ranbp3	any_promoter	0.47619	0
4385	chr17	56717981	56717995	NR2F1_MA0017.1	9.26414	-	chr17	56716370	56718118	Embryo	gene	56713931	56717699	-	start	455	OverlapStart		ENSMUSG00000054723.5	Vmac	any_promoter	0.62812	0
4386	chr17	56764664	56764678	NR2F1_MA0017.1	8.02197	+	chr17	56764389	56765584	Embryo	gene	56764750	56770092	+	start	236	OverlapStart		ENSMUSG00000007603.8	Dus3l	any_promoter	1.5821	1
4387	chr17	56810560	56810574	NR2F1_MA0017.1	6.91773	+	chr17	56810241	56810691	Embryo	gene	56775896	56831008	-	center	7014	PeakInsideFeature		ENSMUSG00000024206.14	Rfx2	any_internal	0.66385	0
4388	chr17	56815193	56815207	NR2F1_MA0017.1	6.37248	-	chr17	56814320	56815278	Embryo	gene	56775896	56831008	-	center	11347	PeakInsideFeature		ENSMUSG00000024206.14	Rfx2	any_internal	0.36425	0
4389	chr17	56897135	56897149	NR2F1_MA0017.1	7.29126	-	chr17	56896332	56897367	Embryo	gene	56892611	56935388	-	end	4238	PeakInsideFeature		ENSMUSG00000024212.8	Mllt1	any_internal	0.28634	0
4390	chr17	56897802	56897816	NR2F1_MA0017.1	8.23899	+	chr17	56897750	56898161	Embryo	gene	56892611	56935388	-	end	5344	PeakInsideFeature		ENSMUSG00000024212.8	Mllt1	any_internal	0.81788	0
4391	chr17	56989305	56989319	NR2F1_MA0017.1	11.4271	-	chr17	56989303	56990966	Embryo	gene	56990263	56996371	+	start	129	OverlapStart		ENSMUSG00000002660.7	Clpp	any_promoter	0.31486	0
4392	chr17	56990809	56990823	NR2F1_MA0017.1	8.06525	+	chr17	56989303	56990966	Embryo	gene	56990263	56996371	+	start	129	OverlapStart		ENSMUSG00000002660.7	Clpp	any_promoter	0.55757	0
4393	chr17	57030952	57030966	NR2F1_MA0017.1	8.01496	-	chr17	57030813	57032576	Embryo	gene	57021057	57031507	-	start	187	OverlapStart		ENSMUSG00000007670.9	Khsrp	any_promoter	0.66009	0
4394	chr17	57071470	57071484	NR2F1_MA0017.1	6.18107	+	chr17	57071417	57071694	Embryo	gene	57066055	57078510	-	center	727	PeakInsideFeature		ENSMUSG00000002668.7	Dennd1c	any_internal	0.1833	0
4395	chr17	57095661	57095675	NR2F1_MA0017.1	8.41074	-	chr17	57095431	57095676	Embryo	gene	57080065	57087782	-	start	7771	Upstream		ENSMUSG00000062591.5	Tubb4a	any_promoter	0.18104	0
4396	chr17	57335721	57335735	NR2F1_MA0017.1	6.7959	+	chr17	57335522	57336232	Embryo	gene	57279099	57328031	+	end	7846	Downstream		ENSMUSG00000034116.17	Vav1	distal_enhancer	0.22898	0
4397	chr17	57799411	57799425	NR2F1_MA0017.1	8.01161	-	chr17	57799410	57799893	Embryo	gene	57769569	58410342	+	start	30082	PeakInsideFeature		ENSMUSG00000038048.7	Cntnap5c	any_internal	0.1945	0
4398	chr17	58890565	58890579	NR2F1_MA0017.1	8.43903	-	chr17	58890358	58890629	Embryo	gene	58878807	58991375	-	end	11686	PeakInsideFeature		ENSMUSG00000024227.14	Pdzph1	any_internal	0.23564	0
4399	chr17	58919715	58919729	NR2F1_MA0017.1	6.20629	-	chr17	58918626	58919832	Embryo	gene	58878807	58991375	-	center	15862	PeakInsideFeature		ENSMUSG00000024227.14	Pdzph1	any_internal	0.16808	0
4400	chr17	58932385	58932399	NR2F1_MA0017.1	8.78901	+	chr17	58932250	58933245	Embryo	gene	58878807	58991375	-	center	2344	PeakInsideFeature		ENSMUSG00000024227.14	Pdzph1	any_internal	0.50583	0
4401	chr17	59012453	59012467	NR2F1_MA0017.1	11.331	-	chr17	59012441	59013513	Embryo	gene	58999617	59013372	-	start	395	OverlapStart		ENSMUSG00000024228.12	Nudt12	any_promoter	0.34928	0
4402	chr17	59012468	59012482	NR2F1_MA0017.1	9.74329	-	chr17	59012441	59013513	Embryo	gene	58999617	59013372	-	start	395	OverlapStart		ENSMUSG00000024228.12	Nudt12	any_promoter	0.34928	0
4403	chr17	60019082	60019096	NR2F1_MA0017.1	6.94027	+	chr17	60018829	60019139	Embryo	gene	60001417	60130875	-	end	17567	PeakInsideFeature		ENSMUSG00000101606.1	Gm29051	any_internal	0.18372	0
4404	chr17	61033713	61033727	NR2F1_MA0017.1	7.69151	-	chr17	61033563	61034265	Embryo												0.55336	0
4405	chr17	62608439	62608453	NR2F1_MA0017.1	11.4845	+	chr17	62608054	62608664	Embryo	gene	62604183	62881317	-	end	4176	PeakInsideFeature		ENSMUSG00000048915.12	Efna5	any_internal	0.16246	0
4406	chr17	62608471	62608485	NR2F1_MA0017.1	6.76456	+	chr17	62608054	62608664	Embryo	gene	62604183	62881317	-	end	4176	PeakInsideFeature		ENSMUSG00000048915.12	Efna5	any_internal	0.16209	0
4407	chr17	62692652	62692666	NR2F1_MA0017.1	7.27782	+	chr17	62692234	62692782	Embryo	gene	62604183	62881317	-	center	50242	PeakInsideFeature		ENSMUSG00000048915.12	Efna5	any_internal	0.13661	0
4408	chr17	63070639	63070653	NR2F1_MA0017.1	6.52831	+	chr17	63070213	63070853	Embryo	gene	63057451	63500017	-	end	13082	PeakInsideFeature		ENSMUSG00000023965.13	Fbxl17	any_internal	0.15008	0
4409	chr17	63110604	63110618	NR2F1_MA0017.1	6.4491	+	chr17	63110162	63110709	Embryo	gene	63057451	63500017	-	end	52984	PeakInsideFeature		ENSMUSG00000023965.13	Fbxl17	any_internal	0.38898	0
4410	chr17	63145907	63145921	NR2F1_MA0017.1	8.58095	+	chr17	63145224	63146749	Embryo	gene	63057451	63500017	-	end	88535	PeakInsideFeature		ENSMUSG00000023965.13	Fbxl17	any_internal	0.36897	0
4411	chr17	63185415	63185429	NR2F1_MA0017.1	7.38024	+	chr17	63185170	63185904	Embryo	gene	63057451	63500017	-	center	93197	PeakInsideFeature		ENSMUSG00000023965.13	Fbxl17	any_internal	0.16407	0
4412	chr17	63324141	63324155	NR2F1_MA0017.1	9.67126	-	chr17	63324031	63324380	Embryo	gene	63057451	63500017	-	center	45471	PeakInsideFeature		ENSMUSG00000023965.13	Fbxl17	any_internal	0.14548	0
4413	chr17	64136160	64136174	NR2F1_MA0017.1	14.1483	-	chr17	64136031	64136553	Embryo	gene	63896017	64139494	+	end	3202	PeakInsideFeature		ENSMUSG00000000127.14	Fer	any_internal	0.18923	0
4414	chr17	64136295	64136309	NR2F1_MA0017.1	8.17841	+	chr17	64136031	64136553	Embryo	gene	63896017	64139494	+	end	3202	PeakInsideFeature		ENSMUSG00000000127.14	Fer	any_internal	0.13421	0
4415	chr17	64332679	64332693	NR2F1_MA0017.1	6.44021	-	chr17	64331213	64332992	Embryo	gene	64281004	64331916	-	start	186	OverlapStart		ENSMUSG00000024083.15	Pja2	any_promoter	0.67731	0
4416	chr17	64601479	64601493	NR2F1_MA0017.1	8.58161	+	chr17	64600145	64602533	Embryo	gene	64600735	64755110	+	start	604	OverlapStart		ENSMUSG00000024085.13	Man2a1	any_promoter	0.4847	0
4417	chr17	65114850	65114864	NR2F1_MA0017.1	8.76733	+	chr17	65114655	65115129	Embryo												0.18955	0
4418	chr17	65784015	65784029	NR2F1_MA0017.1	9.90638	+	chr17	65782547	65784081	Embryo	gene	65782572	65841926	+	start	742	OverlapStart		ENSMUSG00000061950.17	Ppp4r1	any_promoter	0.51651	0
4419	chr17	65914484	65914498	NR2F1_MA0017.1	8.52559	-	chr17	65914137	65914511	Embryo	gene	65923065	65951187	-	end	8741	Downstream		ENSMUSG00000024098.5	Twsg1	distal_enhancer	0.17431	0
4420	chr17	65917129	65917143	NR2F1_MA0017.1	6.79524	-	chr17	65917057	65917379	Embryo	gene	65923065	65951187	-	end	5847	Downstream		ENSMUSG00000024098.5	Twsg1	distal_enhancer	0.27834	0
4421	chr17	65931292	65931306	NR2F1_MA0017.1	13.4821	-	chr17	65931097	65931883	Embryo	gene	65923065	65951187	-	center	5636	PeakInsideFeature		ENSMUSG00000024098.5	Twsg1	any_internal	0.18539	0
4422	chr17	65951443	65951457	NR2F1_MA0017.1	9.326	-	chr17	65950432	65951679	Embryo	gene	65923065	65951187	-	start	132	OverlapStart		ENSMUSG00000024098.5	Twsg1	any_promoter	0.30181	0
4423	chr17	66123220	66123234	NR2F1_MA0017.1	9.56122	-	chr17	66123000	66124395	Embryo	gene	66123519	66152167	+	start	178	OverlapStart		ENSMUSG00000035842.9	Ddx11	any_promoter	0.26176	0
4424	chr17	66123894	66123908	NR2F1_MA0017.1	6.59192	-	chr17	66123000	66124395	Embryo	gene	66123519	66152167	+	start	178	OverlapStart		ENSMUSG00000035842.9	Ddx11	any_promoter	0.34426	0
4425	chr17	66401501	66401515	NR2F1_MA0017.1	6.62625	-	chr17	66401168	66402123	Embryo	gene	66336981	66449750	-	center	8280	PeakInsideFeature		ENSMUSG00000052105.16	Mtcl1	any_internal	0.30672	0
4426	chr17	66401756	66401770	NR2F1_MA0017.1	8.36774	-	chr17	66401168	66402123	Embryo	gene	66336981	66449750	-	center	8280	PeakInsideFeature		ENSMUSG00000052105.16	Mtcl1	any_internal	0.27029	0
4427	chr17	66416981	66416995	NR2F1_MA0017.1	7.89911	-	chr17	66416722	66417834	Embryo	gene	66413630	66413984	-	start	3294	Upstream		ENSMUSG00000093686.1	Gm4705	any_promoter	0.41678	0
4428	chr17	67323746	67323760	NR2F1_MA0017.1	7.54611	-	chr17	67323737	67324454	Embryo	gene	66666847	67354459	-	start	30364	PeakInsideFeature		ENSMUSG00000033278.9	Ptprm	any_internal	0.23912	0
4429	chr17	67697949	67697963	NR2F1_MA0017.1	7.70439	-	chr17	67696831	67698781	Embryo	gene	67697264	67822645	+	start	542	OverlapStart		ENSMUSG00000032796.7	Lama1	any_promoter	0.25515	0
4430	chr17	67838039	67838053	NR2F1_MA0017.1	7.67715	+	chr17	67837735	67838142	Embryo	gene	67842712	68004120	-	end	4774	Downstream		ENSMUSG00000024043.13	Arhgap28	distal_enhancer	0.33173	0
4431	chr17	69156574	69156588	NR2F1_MA0017.1	6.6233	-	chr17	69156449	69157892	Embryo	gene	69156809	69289989	+	start	361	OverlapStart		ENSMUSG00000024044.16	Epb41l3	any_promoter	0.6492	0
4432	chr17	69157653	69157667	NR2F1_MA0017.1	7.14853	-	chr17	69156449	69157892	Embryo	gene	69156809	69289989	+	start	361	OverlapStart		ENSMUSG00000024044.16	Epb41l3	any_promoter	0.51857	0
4433	chr17	69157821	69157835	NR2F1_MA0017.1	7.63699	-	chr17	69156449	69157892	Embryo	gene	69156809	69289989	+	start	361	OverlapStart		ENSMUSG00000024044.16	Epb41l3	any_promoter	0.21427	0
4434	chr17	69181833	69181847	NR2F1_MA0017.1	7.78382	-	chr17	69181058	69181945	Embryo	gene	69156809	69289989	+	start	24692	PeakInsideFeature		ENSMUSG00000024044.16	Epb41l3	any_internal	0.36401	0
4435	chr17	70706996	70707010	NR2F1_MA0017.1	6.48018	+	chr17	70706950	70707816	Embryo	gene	69969072	70821413	+	end	114030	PeakInsideFeature		ENSMUSG00000003279.16	Dlgap1	any_internal	0.3824	0
4436	chr17	70781434	70781448	NR2F1_MA0017.1	7.58171	+	chr17	70780747	70781645	Embryo	gene	69969072	70821413	+	end	40217	PeakInsideFeature		ENSMUSG00000003279.16	Dlgap1	any_internal	0.33305	0
4437	chr17	70851830	70851844	NR2F1_MA0017.1	6.39176	-	chr17	70850505	70851855	Embryo	gene	70853766	70875965	+	start	2586	Upstream		ENSMUSG00000093514.3	Gm28727	any_promoter	0.23457	0
4438	chr17	71183362	71183376	NR2F1_MA0017.1	6.96599	+	chr17	71182866	71184092	Embryo	gene	71182559	71249817	+	start	920	PeakInsideFeature		ENSMUSG00000024052.17	Lpin2	any_promoter	1.52833	1
4439	chr17	71526826	71526840	NR2F1_MA0017.1	6.75266	-	chr17	71526302	71527716	Embryo	gene	71526895	71556543	+	start	114	OverlapStart		ENSMUSG00000079356.9	Mettl4-ps1	any_promoter	1.31555	1
4440	chr17	71782794	71782808	NR2F1_MA0017.1	6.70029	+	chr17	71782239	71783450	Embryo	gene	71781946	71858351	+	start	898	PeakInsideFeature		ENSMUSG00000024059.9	Clip4	any_promoter	0.35126	0
4441	chr17	72918793	72918807	NR2F1_MA0017.1	6.87595	+	chr17	72917290	72919539	Embryo	gene	72918304	72941942	+	start	110	OverlapStart		ENSMUSG00000024063.12	Lbh	any_promoter	0.45143	0
4442	chr17	73302104	73302118	NR2F1_MA0017.1	7.43902	-	chr17	73302045	73302564	Embryo	gene	73306463	73399296	-	end	4159	Downstream		ENSMUSG00000043705.6	Capn13	distal_enhancer	0.22846	0
4443	chr17	73541029	73541043	NR2F1_MA0017.1	7.85227	-	chr17	73540156	73541646	Embryo	gene	73493227	73710453	-	end	47674	PeakInsideFeature		ENSMUSG00000024064.13	Galnt14	any_internal	0.2458	0
4444	chr17	73634482	73634496	NR2F1_MA0017.1	7.41383	-	chr17	73634010	73634585	Embryo	gene	73493227	73710453	-	center	32457	PeakInsideFeature		ENSMUSG00000024064.13	Galnt14	any_internal	0.15759	0
4445	chr17	73634920	73634934	NR2F1_MA0017.1	10.4687	+	chr17	73634800	73635073	Embryo	gene	73493227	73710453	-	center	33096	PeakInsideFeature		ENSMUSG00000024064.13	Galnt14	any_internal	0.22518	0
4446	chr17	74316021	74316035	NR2F1_MA0017.1	6.25219	+	chr17	74315829	74316906	Embryo	gene	74299473	74323944	-	center	4659	PeakInsideFeature		ENSMUSG00000024067.13	Dpy30	any_internal	0.46767	0
4447	chr17	74338152	74338166	NR2F1_MA0017.1	6.97538	+	chr17	74338000	74339758	Embryo	gene	74338986	74391113	+	start	107	OverlapStart		ENSMUSG00000024068.6	Spast	any_promoter	0.22094	0
4448	chr17	74395421	74395435	NR2F1_MA0017.1	7.42865	-	chr17	74394892	74396032	Embryo	gene	74395607	74424229	+	start	145	OverlapStart		ENSMUSG00000024069.12	Slc30a6	any_promoter	1.22081	1
4449	chr17	74489375	74489389	NR2F1_MA0017.1	6.8867	-	chr17	74489031	74490135	Embryo	gene	74489492	74500277	+	start	91	OverlapStart		ENSMUSG00000024072.8	Yipf4	any_promoter	1.45056	1
4450	chr17	75536602	75536616	NR2F1_MA0017.1	6.25812	+	chr17	75536520	75536827	Embryo	gene	75537085	75551946	-	end	412	Downstream		ENSMUSG00000002017.9	Fam98a	distal_enhancer	0.25118	0
4451	chr17	75536687	75536701	NR2F1_MA0017.1	6.79173	+	chr17	75536520	75536827	Embryo	gene	75537085	75551946	-	end	412	Downstream		ENSMUSG00000002017.9	Fam98a	distal_enhancer	0.13974	0
4452	chr17	76185173	76185187	NR2F1_MA0017.1	7.89217	+	chr17	76184847	76185396	Embryo												0.16214	0
4453	chr17	78736087	78736101	NR2F1_MA0017.1	6.21046	-	chr17	78735808	78737175	Embryo	gene	78649912	78737196	-	start	705	PeakInsideFeature		ENSMUSG00000024077.15	Strn	any_promoter	0.80985	0
4454	chr17	78737139	78737153	NR2F1_MA0017.1	8.15803	+	chr17	78735808	78737175	Embryo	gene	78649912	78737196	-	start	705	PeakInsideFeature		ENSMUSG00000024077.15	Strn	any_promoter	0.48227	0
4455	chr17	78752313	78752327	NR2F1_MA0017.1	6.42986	+	chr17	78752207	78752480	Embryo	gene	78752905	78835381	-	end	562	Downstream		ENSMUSG00000039414.9	Heatr5b	distal_enhancer	0.21272	0
4456	chr17	78916345	78916359	NR2F1_MA0017.1	6.66107	-	chr17	78916057	78917133	Embryo	gene	78916499	78920306	+	start	96	OverlapStart		ENSMUSG00000062691.10	Cebpzos	any_promoter	0.57265	0
4457	chr17	79715726	79715740	NR2F1_MA0017.1	6.96545	+	chr17	79715101	79716161	Embryo	gene	79706952	79715041	-	start	590	Upstream		ENSMUSG00000024087.3	Cyp1b1	any_promoter	1.18104	1
4458	chr17	80019135	80019149	NR2F1_MA0017.1	6.88317	+	chr17	80018843	80019430	Embryo	gene	80029486	80062334	-	end	10350	Downstream		ENSMUSG00000024095.15	Hnrnpll	distal_enhancer	0.26926	0
4459	chr17	80096540	80096554	NR2F1_MA0017.1	7.69833	+	chr17	80096095	80096644	Embryo	gene	80104936	80105042	+	start	8567	Upstream		ENSMUSG00000088276.1	Gm23125	any_promoter	0.22881	0
4460	chr17	80180076	80180090	NR2F1_MA0017.1	6.81467	+	chr17	80179944	80180781	Embryo	gene	80127470	80185101	+	end	4739	PeakInsideFeature		ENSMUSG00000035473.10	Galm	any_internal	0.37177	0
4461	chr17	80553123	80553137	NR2F1_MA0017.1	9.81768	-	chr17	80553101	80554329	Embryo	gene	80523549	80563834	-	center	10024	PeakInsideFeature		ENSMUSG00000033966.7	Cdkl4	any_internal	0.23432	0
4462	chr17	80553173	80553187	NR2F1_MA0017.1	6.83539	-	chr17	80553101	80554329	Embryo	gene	80523549	80563834	-	center	10024	PeakInsideFeature		ENSMUSG00000033966.7	Cdkl4	any_internal	0.26463	0
4463	chr17	80727714	80727728	NR2F1_MA0017.1	6.35857	-	chr17	80727379	80728836	Embryo	gene	80580511	80728093	-	start	14	OverlapStart		ENSMUSG00000024242.14	Map4k3	any_promoter	0.84991	0
4464	chr17	80845449	80845463	NR2F1_MA0017.1	7.74071	-	chr17	80845428	80845683	Embryo												0.28061	0
4465	chr17	80887445	80887459	NR2F1_MA0017.1	8.13047	+	chr17	80887184	80888348	Embryo												0.29576	0
4466	chr17	80952601	80952615	NR2F1_MA0017.1	6.43052	+	chr17	80952286	80952725	Embryo	gene	80944631	81001816	+	start	7874	PeakInsideFeature		ENSMUSG00000024245.4	Tmem178	any_internal	0.23842	0
4467	chr17	80982089	80982103	NR2F1_MA0017.1	6.81491	-	chr17	80981558	80982779	Embryo	gene	80944631	81001816	+	center	8945	PeakInsideFeature		ENSMUSG00000024245.4	Tmem178	any_internal	0.27674	0
4468	chr17	81064791	81064805	NR2F1_MA0017.1	7.29216	-	chr17	81064408	81065380	Embryo	gene	81026326	81065085	-	start	191	OverlapStart		ENSMUSG00000024246.8	Thumpd2	any_promoter	0.43104	0
4469	chr17	81065216	81065230	NR2F1_MA0017.1	8.51849	-	chr17	81064408	81065380	Embryo	gene	81026326	81065085	-	start	191	OverlapStart		ENSMUSG00000024246.8	Thumpd2	any_promoter	0.80744	0
4470	chr17	81193405	81193419	NR2F1_MA0017.1	8.09637	+	chr17	81193330	81193844	Embryo												0.16333	0
4471	chr17	81565002	81565016	NR2F1_MA0017.1	8.90217	-	chr17	81564680	81565057	Embryo	gene	81388690	81649607	-	center	45720	PeakInsideFeature		ENSMUSG00000054640.14	Slc8a1	any_internal	0.21308	0
4472	chr17	81669641	81669655	NR2F1_MA0017.1	7.08777	+	chr17	81668820	81670708	Embryo	gene	81388690	81649607	-	start	20157	Upstream		ENSMUSG00000054640.14	Slc8a1	distal_enhancer	1.89742	1
4473	chr17	82858000	82858014	NR2F1_MA0017.1	7.2796	+	chr17	82856983	82858453	Embryo												0.3899	0
4474	chr17	83001465	83001479	NR2F1_MA0017.1	9.56122	-	chr17	83001402	83002013	Embryo												0.20288	0
4475	chr17	83025679	83025693	NR2F1_MA0017.1	11.7697	-	chr17	83024906	83025867	Embryo	gene	83068904	83070632	+	start	43518	Upstream		ENSMUSG00000100154.1	Gm29052	distal_enhancer	0.20241	0
4476	chr17	83204628	83204642	NR2F1_MA0017.1	7.80541	-	chr17	83204009	83204820	Embryo	gene	83215291	83225070	+	start	10877	Upstream		ENSMUSG00000024247.14	Pkdcc	distal_enhancer	0.24815	0
4477	chr17	83488109	83488123	NR2F1_MA0017.1	11.4028	+	chr17	83487888	83488415	Embryo	gene	83350930	83480361	+	end	7790	Downstream		ENSMUSG00000032624.15	Eml4	distal_enhancer	0.15282	0
4478	chr17	83488330	83488344	NR2F1_MA0017.1	6.62612	+	chr17	83487888	83488415	Embryo	gene	83350930	83480361	+	end	7790	Downstream		ENSMUSG00000032624.15	Eml4	distal_enhancer	0.19219	0
4479	chr17	83513990	83514004	NR2F1_MA0017.1	6.54998	-	chr17	83513887	83514993	Embryo	gene	83501918	83514333	-	start	107	OverlapStart		ENSMUSG00000024248.13	Cox7a2l	any_promoter	0.58026	0
4480	chr17	83526387	83526401	NR2F1_MA0017.1	6.51669	+	chr17	83526191	83526570	Embryo	gene	83501918	83514333	-	start	12047	Upstream		ENSMUSG00000024248.13	Cox7a2l	distal_enhancer	0.2916	0
4481	chr17	83526914	83526928	NR2F1_MA0017.1	9.56122	-	chr17	83526785	83528125	Embryo	gene	83501918	83514333	-	start	13122	Upstream		ENSMUSG00000024248.13	Cox7a2l	distal_enhancer	0.18064	0
4482	chr17	83527220	83527234	NR2F1_MA0017.1	8.06753	-	chr17	83526785	83528125	Embryo	gene	83501918	83514333	-	start	13122	Upstream		ENSMUSG00000024248.13	Cox7a2l	distal_enhancer	0.36901	0
4483	chr17	83527994	83528008	NR2F1_MA0017.1	6.90837	+	chr17	83526785	83528125	Embryo	gene	83501918	83514333	-	start	13122	Upstream		ENSMUSG00000024248.13	Cox7a2l	distal_enhancer	0.26225	0
4484	chr17	83954414	83954428	NR2F1_MA0017.1	6.62314	-	chr17	83954375	83955072	Embryo	gene	83947587	83947696	+	end	7027	Downstream		ENSMUSG00000088193.1	Gm23905	distal_enhancer	0.30577	0
4485	chr17	83954605	83954619	NR2F1_MA0017.1	8.20768	+	chr17	83954375	83955072	Embryo	gene	83947587	83947696	+	end	7027	Downstream		ENSMUSG00000088193.1	Gm23905	distal_enhancer	0.516	0
4486	chr17	83972695	83972709	NR2F1_MA0017.1	10.1749	-	chr17	83972061	83972868	Embryo	gene	83947587	83947696	+	end	24768	Downstream		ENSMUSG00000088193.1	Gm23905	distal_enhancer	0.125	0
4487	chr17	84096386	84096400	NR2F1_MA0017.1	6.35791	-	chr17	84095918	84097451	Embryo												1.033	1
4488	chr17	84480296	84480310	NR2F1_MA0017.1	6.83962	-	chr17	84480237	84481039	Embryo	gene	84190055	84466196	-	start	14442	Upstream		ENSMUSG00000024251.9	Thada	distal_enhancer	0.22376	0
4489	chr17	84551245	84551259	NR2F1_MA0017.1	7.80541	+	chr17	84551085	84551781	Embryo	gene	84511894	84622142	+	center	15585	PeakInsideFeature		ENSMUSG00000040852.5	Plekhh2	any_internal	0.39807	0
4490	chr17	84567215	84567229	NR2F1_MA0017.1	6.64497	+	chr17	84566853	84567884	Embryo	gene	84511894	84622142	+	center	350	PeakInsideFeature		ENSMUSG00000040852.5	Plekhh2	any_internal	0.23229	0
4491	chr17	84713936	84713950	NR2F1_MA0017.1	7.63653	+	chr17	84713813	84714109	Embryo	gene	84705246	84790789	-	end	8715	PeakInsideFeature		ENSMUSG00000024120.12	Lrpprc	any_internal	0.3575	0
4492	chr17	84957376	84957390	NR2F1_MA0017.1	10.5371	-	chr17	84956920	84958574	Embryo	gene	84954966	84957710	-	start	37	OverlapStart		ENSMUSG00000097047.1	1110020A21Rik	any_promoter	1.11901	1
4493	chr17	85464992	85465006	NR2F1_MA0017.1	8.8156	-	chr17	85464767	85465610	Embryo	gene	85090725	85458139	+	end	7049	Downstream		ENSMUSG00000071037.5	Camkmt	distal_enhancer	0.25981	0
4494	chr17	85584813	85584827	NR2F1_MA0017.1	6.43427	+	chr17	85584744	85584952	Embryo	gene	85599532	85599872	+	start	14684	Upstream		ENSMUSG00000098438.1	Gm27178	distal_enhancer	0.29424	0
4495	chr17	85646659	85646673	NR2F1_MA0017.1	8.51546	-	chr17	85645062	85646718	Embryo	gene	85613607	85629302	+	end	16588	Downstream		ENSMUSG00000038805.10	Six3	distal_enhancer	0.25551	0
4496	chr17	85800328	85800342	NR2F1_MA0017.1	8.55363	+	chr17	85799935	85800746	Embryo	gene	85796217	85824044	-	end	4123	PeakInsideFeature		ENSMUSG00000100345.1	Gm29418	any_internal	0.16619	0
4497	chr17	85950305	85950319	NR2F1_MA0017.1	6.929	-	chr17	85949433	85950399	Embryo	gene	85984664	86145175	-	end	34748	Downstream		ENSMUSG00000024135.9	Srbd1	distal_enhancer	0.19592	0
4498	chr17	86090334	86090348	NR2F1_MA0017.1	6.72463	-	chr17	86089945	86090475	Embryo	gene	85984664	86145175	-	center	25291	PeakInsideFeature		ENSMUSG00000024135.9	Srbd1	any_internal	0.49604	0
4499	chr17	86166737	86166751	NR2F1_MA0017.1	9.68207	-	chr17	86166501	86168339	Embryo	gene	86167784	86657919	+	start	364	OverlapStart		ENSMUSG00000045038.14	Prkce	any_promoter	0.52371	0
4500	chr17	86535784	86535798	NR2F1_MA0017.1	7.07878	-	chr17	86535756	86536054	Embryo	gene	86167784	86657919	+	end	122014	PeakInsideFeature		ENSMUSG00000045038.14	Prkce	any_internal	0.24895	0
4501	chr17	86906605	86906619	NR2F1_MA0017.1	7.19567	-	chr17	86906445	86906863	Embryo	gene	86917347	86922374	+	start	10693	Upstream		ENSMUSG00000037689.6	Tmem247	distal_enhancer	0.1806	0
4502	chr17	86938504	86938518	NR2F1_MA0017.1	6.91936	+	chr17	86937615	86938575	Embryo	gene	86944108	86947887	-	end	6013	Downstream		ENSMUSG00000053375.7	Atp6v1e2	distal_enhancer	0.29248	0
4503	chr17	87044512	87044526	NR2F1_MA0017.1	6.52693	+	chr17	87044499	87044772	Embryo	gene	87025549	87035810	+	end	8825	Downstream		ENSMUSG00000024146.9	Cript	distal_enhancer	0.37293	0
4504	chr17	87179682	87179696	NR2F1_MA0017.1	6.65771	-	chr17	87179450	87179696	Embryo	gene	87184104	87184225	-	end	4531	Downstream		ENSMUSG00000095035.1	Gm22346	distal_enhancer	0.13467	0
4505	chr17	87326990	87327004	NR2F1_MA0017.1	6.73778	-	chr17	87326969	87327343	Embryo	gene	87282885	87381769	+	center	5171	PeakInsideFeature		ENSMUSG00000036918.15	Ttc7	any_internal	0.29553	0
4506	chr17	87446468	87446482	NR2F1_MA0017.1	10.2203	+	chr17	87445956	87447776	Embryo	gene	87433411	87446935	-	start	69	OverlapStart		ENSMUSG00000036438.12	Calm2	any_promoter	0.63607	0
4507	chr17	87613321	87613335	NR2F1_MA0017.1	9.22138	+	chr17	87612537	87614364	Embryo	gene	87635978	87651106	+	start	22528	Upstream		ENSMUSG00000045394.8	Epcam	distal_enhancer	0.34876	0
4508	chr17	87879865	87879879	NR2F1_MA0017.1	6.35578	+	chr17	87878719	87880202	Embryo	gene	87920976	87921393	+	start	41516	Upstream		ENSMUSG00000093922.1	Rpl36-ps4	distal_enhancer	0.31655	0
4509	chr17	88326016	88326030	NR2F1_MA0017.1	6.32287	-	chr17	88325429	88326383	Embryo	gene	88342387	88342482	-	end	16481	Downstream		ENSMUSG00000088791.1	Gm22542	distal_enhancer	0.48882	0
4510	chr17	88630155	88630169	NR2F1_MA0017.1	9.22668	+	chr17	88629682	88630798	Embryo	gene	88597683	88662586	+	center	106	PeakInsideFeature		ENSMUSG00000033855.15	Ston1	any_internal	0.25595	0
4511	chr17	88792256	88792270	NR2F1_MA0017.1	9.29291	+	chr17	88791407	88792457	Embryo	gene	88741548	88791976	-	start	44	OverlapStart		ENSMUSG00000024107.6	Lhcgr	any_promoter	0.30205	0
4512	chr17	89002320	89002334	NR2F1_MA0017.1	7.43699	-	chr17	89001964	89002422	Embryo	gene	88985169	89200612	-	end	17024	PeakInsideFeature		ENSMUSG00000032937.4	Fshr	any_internal	0.13928	0
4513	chr17	90214133	90214147	NR2F1_MA0017.1	8.16767	-	chr17	90213949	90214214	Embryo	gene	90033630	91093071	-	end	180451	PeakInsideFeature		ENSMUSG00000024109.18	Nrxn1	any_internal	0.17814	0
4514	chr17	90391023	90391037	NR2F1_MA0017.1	6.76456	+	chr17	90390347	90391167	Embryo	gene	90033630	91093071	-	center	172593	PeakInsideFeature		ENSMUSG00000024109.18	Nrxn1	any_internal	0.24192	0
4515	chr17	90696059	90696073	NR2F1_MA0017.1	6.66984	+	chr17	90695698	90696938	Embryo	gene	90033630	91093071	-	center	132968	PeakInsideFeature		ENSMUSG00000024109.18	Nrxn1	any_internal	0.31718	0
4516	chr17	90836607	90836621	NR2F1_MA0017.1	8.57038	-	chr17	90836573	90837412	Embryo	gene	90033630	91093071	-	start	256079	PeakInsideFeature		ENSMUSG00000024109.18	Nrxn1	any_internal	0.20415	0
4517	chr17	93158451	93158465	NR2F1_MA0017.1	8.15757	-	chr17	93158428	93158776	Embryo	gene	93199421	93205485	+	start	40819	Upstream		ENSMUSG00000024256.6	Adcyap1	distal_enhancer	0.34576	0
4518	chr17	93158673	93158687	NR2F1_MA0017.1	6.46192	+	chr17	93158428	93158776	Embryo	gene	93199421	93205485	+	start	40819	Upstream		ENSMUSG00000024256.6	Adcyap1	distal_enhancer	0.57401	0
4519	chr17	93261028	93261042	NR2F1_MA0017.1	9.05236	-	chr17	93260464	93261771	Embryo	gene	93246707	93246814	-	start	14303	Upstream		ENSMUSG00000094473.1	Gm25935	distal_enhancer	0.88983	0
4520	chr17	93313236	93313250	NR2F1_MA0017.1	6.72189	+	chr17	93312741	93313720	Embryo												0.24806	0
4521	chr17	93313641	93313655	NR2F1_MA0017.1	6.62625	+	chr17	93312741	93313720	Embryo												0.3506	0
4522	chr17	94750100	94750114	NR2F1_MA0017.1	6.75266	+	chr17	94749141	94750911	Embryo	gene	94750099	94775132	+	start	73	OverlapStart		ENSMUSG00000098090.7	2700099C18Rik	any_promoter	1.63218	1
4523	chr18	4353291	4353305	NR2F1_MA0017.1	7.18757	+	chr18	4352744	4353703	Embryo	gene	4331326	4353015	-	start	208	OverlapStart		ENSMUSG00000024235.10	Map3k8	any_promoter	0.49779	0
4524	chr18	4375587	4375601	NR2F1_MA0017.1	11.008	+	chr18	4375285	4376330	Embryo	gene	4375591	4397330	+	start	216	OverlapStart		ENSMUSG00000024234.6	Mtpap	any_promoter	0.91014	0
4525	chr18	4375975	4375989	NR2F1_MA0017.1	9.23903	+	chr18	4375285	4376330	Embryo	gene	4375591	4397330	+	start	216	OverlapStart		ENSMUSG00000024234.6	Mtpap	any_promoter	0.34259	0
4526	chr18	5197766	5197780	NR2F1_MA0017.1	7.88644	-	chr18	5197721	5198331	Embryo	gene	5210030	5334439	-	end	12004	Downstream		ENSMUSG00000050945.7	Zfp438	distal_enhancer	0.20332	0
4527	chr18	5335157	5335171	NR2F1_MA0017.1	6.70595	+	chr18	5333753	5335316	Embryo	gene	5210030	5334439	-	start	95	OverlapStart		ENSMUSG00000050945.7	Zfp438	any_promoter	0.41017	0
4528	chr18	5482645	5482659	NR2F1_MA0017.1	6.2582	-	chr18	5482354	5482941	Embryo	gene	5491502	5593505	-	end	8855	Downstream		ENSMUSG00000063087.14	Gm10125	distal_enhancer	0.31202	0
4529	chr18	5482671	5482685	NR2F1_MA0017.1	6.45506	+	chr18	5482354	5482941	Embryo	gene	5491502	5593505	-	end	8855	Downstream		ENSMUSG00000063087.14	Gm10125	distal_enhancer	0.2464	0
4530	chr18	5820239	5820253	NR2F1_MA0017.1	9.46777	+	chr18	5818938	5820578	Embryo	gene	5591859	5775467	+	end	44291	Downstream		ENSMUSG00000024238.13	Zeb1	distal_enhancer	0.75253	0
4531	chr18	5892949	5892963	NR2F1_MA0017.1	9.89913	+	chr18	5892775	5893093	Embryo												0.22966	0
4532	chr18	6282406	6282420	NR2F1_MA0017.1	7.50568	+	chr18	6282338	6282901	Embryo	gene	6201001	6242174	-	start	40445	Upstream		ENSMUSG00000006740.13	Kif5b	distal_enhancer	0.23092	0
4533	chr18	6639272	6639286	NR2F1_MA0017.1	8.4016	-	chr18	6639263	6639567	Embryo	gene	6603632	6638966	+	end	449	Downstream		ENSMUSG00000039540.8	4921524L21Rik	distal_enhancer	0.09487	0
4534	chr18	7001160	7001174	NR2F1_MA0017.1	6.47915	+	chr18	7000999	7002075	Embryo	gene	6910458	7004780	-	start	3243	PeakInsideFeature		ENSMUSG00000061013.5	Mkx	any_internal	0.41323	0
4535	chr18	7757047	7757061	NR2F1_MA0017.1	6.24926	+	chr18	7756404	7757151	Embryo												0.31812	0
4536	chr18	7930736	7930750	NR2F1_MA0017.1	6.97567	+	chr18	7930187	7931041	Embryo	gene	7932781	7933514	+	start	2167	Upstream		ENSMUSG00000091019.1	Gm7502	any_promoter	0.12493	0
4537	chr18	8719092	8719106	NR2F1_MA0017.1	7.28049	+	chr18	8719002	8720301	Embryo	gene	8698252	8698356	-	start	21295	Upstream		ENSMUSG00000093342.1	Gm26119	distal_enhancer	0.28332	0
4538	chr18	8966899	8966913	NR2F1_MA0017.1	10.2524	+	chr18	8966751	8966960	Embryo	gene	8928234	8929826	+	end	37029	Downstream		ENSMUSG00000103172.1	Gm37148	distal_enhancer	0.24062	0
4539	chr18	9211250	9211264	NR2F1_MA0017.1	7.31294	-	chr18	9210762	9211280	Embryo	gene	9212855	9216201	+	start	1834	Upstream		ENSMUSG00000036904.5	Fzd8	any_promoter	0.96655	0
4540	chr18	9212486	9212500	NR2F1_MA0017.1	6.60807	-	chr18	9211949	9212595	Embryo	gene	9212855	9216201	+	start	583	Upstream		ENSMUSG00000036904.5	Fzd8	any_promoter	0.80807	0
4541	chr18	9957769	9957783	NR2F1_MA0017.1	6.74714	-	chr18	9957200	9958639	Embryo	gene	9958179	9995484	+	start	260	OverlapStart		ENSMUSG00000024287.7	Thoc1	any_promoter	0.63655	0
4542	chr18	10181469	10181483	NR2F1_MA0017.1	7.40539	+	chr18	10181339	10182793	Embryo	gene	10064400	10181792	-	start	274	OverlapStart		ENSMUSG00000024290.8	Rock1	any_promoter	0.87029	0
4543	chr18	10503660	10503674	NR2F1_MA0017.1	10.8612	-	chr18	10503497	10503697	Embryo	gene	10325176	10562934	+	end	59337	PeakInsideFeature		ENSMUSG00000042942.15	Greb1l	any_internal	0.15511	0
4544	chr18	11658320	11658334	NR2F1_MA0017.1	6.45161	-	chr18	11656782	11658385	Embryo	gene	11633275	11743207	+	start	24308	PeakInsideFeature		ENSMUSG00000041238.15	Rbbp8	any_internal	0.51348	0
4545	chr18	11839141	11839155	NR2F1_MA0017.1	6.35547	-	chr18	11838973	11840960	Embryo	gene	11840360	11840438	-	start	472	FeatureInsidePeak		ENSMUSG00000084565.1	Mir1901	any_promoter	0.66134	0
4546	chr18	11840517	11840531	NR2F1_MA0017.1	8.14525	-	chr18	11838973	11840960	Embryo	gene	11840360	11840438	-	start	472	FeatureInsidePeak		ENSMUSG00000084565.1	Mir1901	any_promoter	0.37783	0
4547	chr18	11883749	11883763	NR2F1_MA0017.1	8.88763	-	chr18	11883197	11884598	Embryo	gene	11839219	11945627	+	center	8526	PeakInsideFeature		ENSMUSG00000040957.14	Cables1	any_internal	0.35219	0
4548	chr18	11884361	11884375	NR2F1_MA0017.1	6.17225	+	chr18	11883197	11884598	Embryo	gene	11839219	11945627	+	center	8526	PeakInsideFeature		ENSMUSG00000040957.14	Cables1	any_internal	0.25334	0
4549	chr18	11901205	11901219	NR2F1_MA0017.1	6.20624	+	chr18	11901160	11901522	Embryo	gene	11839219	11945627	+	center	8918	PeakInsideFeature		ENSMUSG00000040957.14	Cables1	any_internal	0.20559	0
4550	chr18	12102432	12102446	NR2F1_MA0017.1	8.73795	-	chr18	12102190	12102592	Embryo	gene	11964449	12121537	-	start	19146	PeakInsideFeature		ENSMUSG00000049411.14	Tmem241	any_internal	0.40944	0
4551	chr18	12121159	12121173	NR2F1_MA0017.1	8.55436	+	chr18	12121022	12121894	Embryo	gene	11964449	12121537	-	start	79	OverlapStart		ENSMUSG00000049411.14	Tmem241	any_promoter	0.48723	0
4552	chr18	12168225	12168239	NR2F1_MA0017.1	6.62421	+	chr18	12167950	12169267	Embryo	gene	12168716	12189997	+	start	108	OverlapStart		ENSMUSG00000024410.14	3110002H16Rik	any_promoter	0.47009	0
4553	chr18	12440695	12440709	NR2F1_MA0017.1	7.13209	-	chr18	12440124	12440821	Embryo	gene	12333818	12583013	+	center	17943	PeakInsideFeature		ENSMUSG00000024421.16	Lama3	any_internal	1.04111	1
4554	chr18	13139296	13139310	NR2F1_MA0017.1	7.67078	+	chr18	13138962	13139456	Embryo												0.08778	0
4555	chr18	13397911	13397925	NR2F1_MA0017.1	8.44653	-	chr18	13397098	13398585	Embryo												0.27853	0
4556	chr18	13446486	13446500	NR2F1_MA0017.1	6.36805	+	chr18	13445910	13446643	Embryo												0.2735	0
4557	chr18	13706000	13706014	NR2F1_MA0017.1	8.62619	+	chr18	13705940	13706141	Embryo	gene	13687012	13972733	-	end	19028	PeakInsideFeature		ENSMUSG00000024420.8	Zfp521	any_internal	0.2904	0
4558	chr18	14202831	14202845	NR2F1_MA0017.1	6.18729	-	chr18	14202536	14203819	Embryo												0.24747	0
4559	chr18	14503329	14503343	NR2F1_MA0017.1	10.4974	-	chr18	14502763	14503447	Embryo												0.46938	0
4560	chr18	15215812	15215826	NR2F1_MA0017.1	7.98405	+	chr18	15215632	15216209	Embryo												0.25749	0
4561	chr18	15312640	15312654	NR2F1_MA0017.1	6.48025	+	chr18	15312455	15312736	Embryo												0.15511	0
4562	chr18	15313237	15313251	NR2F1_MA0017.1	8.24496	-	chr18	15313061	15313440	Embryo												0.2946	0
4563	chr18	15313406	15313420	NR2F1_MA0017.1	6.3224	-	chr18	15313061	15313440	Embryo												0.14231	0
4564	chr18	15544764	15544778	NR2F1_MA0017.1	7.01491	+	chr18	15544080	15544798	Embryo	gene	15451923	15760157	-	center	61601	PeakInsideFeature		ENSMUSG00000047161.12	Chst9	any_internal	0.20663	0
4565	chr18	15571447	15571461	NR2F1_MA0017.1	7.40011	+	chr18	15571241	15571473	Embryo	gene	15451923	15760157	-	center	34683	PeakInsideFeature		ENSMUSG00000047161.12	Chst9	any_internal	0.15438	0
4566	chr18	15760388	15760402	NR2F1_MA0017.1	6.32256	+	chr18	15759442	15760523	Embryo	gene	15451923	15760157	-	start	175	OverlapStart		ENSMUSG00000047161.12	Chst9	any_promoter	0.21746	0
4567	chr18	15760455	15760469	NR2F1_MA0017.1	7.12176	+	chr18	15759442	15760523	Embryo	gene	15451923	15760157	-	start	175	OverlapStart		ENSMUSG00000047161.12	Chst9	any_promoter	0.19355	0
4568	chr18	16029103	16029117	NR2F1_MA0017.1	9.16279	-	chr18	16028438	16029811	Embryo	gene	16033745	16034046	+	start	4621	Upstream		ENSMUSG00000088818.1	Gm22389	any_promoter	0.23104	0
4569	chr18	16358366	16358380	NR2F1_MA0017.1	6.95004	+	chr18	16358148	16358446	Embryo												0.13072	0
4570	chr18	16478411	16478425	NR2F1_MA0017.1	6.80073	-	chr18	16477714	16478436	Embryo												0.11547	0
4571	chr18	16561301	16561315	NR2F1_MA0017.1	9.40905	-	chr18	16560969	16562353	Embryo	gene	16588876	16809246	-	end	27215	Downstream		ENSMUSG00000024304.14	Cdh2	distal_enhancer	0.21449	0
4572	chr18	16561440	16561454	NR2F1_MA0017.1	6.74799	+	chr18	16560969	16562353	Embryo	gene	16588876	16809246	-	end	27215	Downstream		ENSMUSG00000024304.14	Cdh2	distal_enhancer	0.23877	0
4573	chr18	16582693	16582707	NR2F1_MA0017.1	11.1784	+	chr18	16582278	16582744	Embryo	gene	16588876	16809246	-	end	6365	Downstream		ENSMUSG00000024304.14	Cdh2	distal_enhancer	0.19785	0
4574	chr18	16807782	16807796	NR2F1_MA0017.1	7.89026	-	chr18	16807768	16809867	Embryo	gene	16588876	16809246	-	start	429	OverlapStart		ENSMUSG00000024304.14	Cdh2	any_promoter	0.55595	0
4575	chr18	20058812	20058826	NR2F1_MA0017.1	7.36372	+	chr18	20058742	20059731	Embryo	gene	20030632	20059554	-	start	318	OverlapStart		ENSMUSG00000024331.11	Dsc2	any_promoter	0.3031	0
4576	chr18	20059180	20059194	NR2F1_MA0017.1	7.32416	-	chr18	20058742	20059731	Embryo	gene	20030632	20059554	-	start	318	OverlapStart		ENSMUSG00000024331.11	Dsc2	any_promoter	0.18601	0
4577	chr18	20558535	20558549	NR2F1_MA0017.1	6.91089	-	chr18	20557940	20558588	Embryo	gene	20558073	20604521	+	start	191	OverlapStart		ENSMUSG00000044393.15	Dsg2	any_promoter	0.31288	0
4578	chr18	20640379	20640393	NR2F1_MA0017.1	7.12023	+	chr18	20639937	20641183	Embryo	gene	20597963	20665260	-	center	8949	PeakInsideFeature		ENSMUSG00000085595.1	Gm16090	any_internal	0.36616	0
4579	chr18	20895686	20895700	NR2F1_MA0017.1	6.25518	-	chr18	20895643	20897267	Embryo	gene	20817223	20896078	-	start	377	OverlapStart		ENSMUSG00000033382.13	Trappc8	any_promoter	0.40285	0
4580	chr18	21000933	21000947	NR2F1_MA0017.1	12.1116	+	chr18	21000903	21002739	Embryo	gene	21001340	21028223	+	start	481	OverlapStart		ENSMUSG00000024317.14	Rnf138	any_promoter	0.57288	0
4581	chr18	21300327	21300341	NR2F1_MA0017.1	7.54298	+	chr18	21299387	21300992	Embryo	gene	21127200	21300138	-	start	51	OverlapStart		ENSMUSG00000042680.7	Garem	any_promoter	6.21665	1
4582	chr18	21450985	21450999	NR2F1_MA0017.1	6.18001	+	chr18	21450890	21451490	Embryo												0.16905	0
4583	chr18	21451260	21451274	NR2F1_MA0017.1	8.19007	-	chr18	21450890	21451490	Embryo												0.20739	0
4584	chr18	21728687	21728701	NR2F1_MA0017.1	8.21374	-	chr18	21728667	21728946	Embryo												0.19729	0
4585	chr18	21735798	21735812	NR2F1_MA0017.1	10.6508	-	chr18	21735143	21736603	Embryo												0.20503	0
4586	chr18	22031500	22031514	NR2F1_MA0017.1	6.225	-	chr18	22030957	22031638	Embryo	gene	21810896	22171396	-	center	40151	PeakInsideFeature		ENSMUSG00000024306.12	Ccdc178	any_internal	0.17265	0
4587	chr18	22290636	22290650	NR2F1_MA0017.1	8.65643	+	chr18	22290442	22290675	Embryo												0.21624	0
4588	chr18	22985580	22985594	NR2F1_MA0017.1	7.69045	+	chr18	22984766	22986012	Embryo	gene	22693180	23041653	-	start	56264	PeakInsideFeature		ENSMUSG00000041923.15	Nol4	any_internal	1.08154	1
4589	chr18	23393917	23393931	NR2F1_MA0017.1	6.51924	-	chr18	23393506	23394223	Embryo	gene	23415414	23659714	+	start	21550	Upstream		ENSMUSG00000024302.15	Dtna	distal_enhancer	0.38957	0
4590	chr18	23498263	23498277	NR2F1_MA0017.1	6.97698	-	chr18	23497392	23498644	Embryo	gene	23415414	23659714	+	center	39546	PeakInsideFeature		ENSMUSG00000024302.15	Dtna	any_internal	0.25803	0
4591	chr18	23566685	23566699	NR2F1_MA0017.1	6.27961	-	chr18	23566198	23566758	Embryo	gene	23415414	23659714	+	center	28914	PeakInsideFeature		ENSMUSG00000024302.15	Dtna	any_internal	0.25461	0
4592	chr18	23732663	23732677	NR2F1_MA0017.1	8.11731	+	chr18	23732648	23733366	Embryo	gene	23750446	23752305	-	end	17439	Downstream		ENSMUSG00000086287.1	Gm15972	distal_enhancer	0.21058	0
4593	chr18	23752055	23752069	NR2F1_MA0017.1	6.46909	+	chr18	23751562	23753433	Embryo	gene	23752332	23893861	+	start	165	OverlapStart		ENSMUSG00000024277.14	Mapre2	any_promoter	0.85562	0
4594	chr18	23753190	23753204	NR2F1_MA0017.1	7.95445	+	chr18	23751562	23753433	Embryo	gene	23752332	23893861	+	start	165	OverlapStart		ENSMUSG00000024277.14	Mapre2	any_promoter	0.32833	0
4595	chr18	23804658	23804672	NR2F1_MA0017.1	6.99986	-	chr18	23803388	23804713	Embryo	gene	23752332	23893861	+	center	19046	PeakInsideFeature		ENSMUSG00000024277.14	Mapre2	any_internal	0.73471	0
4596	chr18	23942714	23942728	NR2F1_MA0017.1	7.96659	+	chr18	23942207	23942753	Embryo	gene	23954687	23964671	+	start	12207	Upstream		ENSMUSG00000024276.6	Zfp397	distal_enhancer	0.19646	0
4597	chr18	23987176	23987190	NR2F1_MA0017.1	6.78639	-	chr18	23986875	23987528	Embryo	gene	23989631	24005376	+	start	2430	Upstream		ENSMUSG00000063281.9	Zfp35	any_promoter	0.65928	0
4598	chr18	24020707	24020721	NR2F1_MA0017.1	8.52486	+	chr18	24020020	24021629	Embryo	gene	24009701	24020810	-	start	14	OverlapStart		ENSMUSG00000051469.14	Zfp24	any_promoter	1.86686	1
4599	chr18	24122015	24122029	NR2F1_MA0017.1	11.7765	+	chr18	24121080	24122504	Embryo	gene	24104756	24121953	-	start	161	OverlapStart		ENSMUSG00000047989.11	Ino80c	any_promoter	1.20296	1
4600	chr18	24872208	24872222	NR2F1_MA0017.1	7.77983	+	chr18	24872055	24872377	Embryo	gene	24709444	25133500	+	center	49256	PeakInsideFeature		ENSMUSG00000034295.9	Fhod3	any_internal	0.2027	0
4601	chr18	25064918	25064932	NR2F1_MA0017.1	11.6162	-	chr18	25064704	25065058	Embryo	gene	24709444	25133500	+	end	68619	PeakInsideFeature		ENSMUSG00000034295.9	Fhod3	any_internal	0.18398	0
4602	chr18	25122181	25122195	NR2F1_MA0017.1	8.41403	-	chr18	25122080	25122411	Embryo	gene	24709444	25133500	+	end	11255	PeakInsideFeature		ENSMUSG00000034295.9	Fhod3	any_internal	0.44392	0
4603	chr18	25653230	25653244	NR2F1_MA0017.1	10.3435	-	chr18	25653029	25653414	Embryo	gene	25477631	25753983	-	center	37414	PeakInsideFeature		ENSMUSG00000024268.15	Celf4	any_internal	0.21509	0
4604	chr18	27319610	27319624	NR2F1_MA0017.1	10.651	-	chr18	27319451	27319884	Embryo												0.11125	0
4605	chr18	27497577	27497591	NR2F1_MA0017.1	9.43248	+	chr18	27497441	27497789	Embryo												0.21332	0
4606	chr18	27837208	27837222	NR2F1_MA0017.1	9.90337	-	chr18	27836904	27837250	Embryo												0.1567	0
4607	chr18	28077530	28077544	NR2F1_MA0017.1	6.27979	-	chr18	28077380	28078664	Embryo												0.28327	0
4608	chr18	29639013	29639027	NR2F1_MA0017.1	7.81251	+	chr18	29638604	29639118	Embryo												0.29767	0
4609	chr18	30046251	30046265	NR2F1_MA0017.1	8.35909	-	chr18	30045724	30046644	Embryo												0.27945	0
4610	chr18	30366487	30366501	NR2F1_MA0017.1	8.80963	-	chr18	30365382	30366601	Embryo	gene	30272746	30348126	+	end	17865	Downstream		ENSMUSG00000033628.15	Pik3c3	distal_enhancer	0.2905	0
4611	chr18	30935425	30935439	NR2F1_MA0017.1	6.62949	+	chr18	30935186	30935588	Embryo	gene	30973488	31317290	-	end	38101	Downstream		ENSMUSG00000057455.12	Rit2	distal_enhancer	0.14598	0
4612	chr18	31515705	31515719	NR2F1_MA0017.1	12.5701	-	chr18	31515388	31516015	Embryo	gene	31466234	31466367	-	start	49334	Upstream		ENSMUSG00000077169.1	Gm25396	distal_enhancer	0.22625	0
4613	chr18	31609305	31609319	NR2F1_MA0017.1	6.86192	+	chr18	31609248	31610473	Embryo	gene	31580167	31609902	-	start	42	OverlapStart		ENSMUSG00000024259.8	Slc25a46	any_promoter	0.50975	0
4614	chr18	31760875	31760889	NR2F1_MA0017.1	7.56368	+	chr18	31759059	31761104	Embryo	gene	31759823	31784071	+	start	258	OverlapStart		ENSMUSG00000041915.8	Ammecr1l	any_promoter	0.31703	0
4615	chr18	31803962	31803976	NR2F1_MA0017.1	6.9107	+	chr18	31803457	31804908	Embryo	gene	31804056	31908987	+	start	126	OverlapStart		ENSMUSG00000024400.15	Wdr33	any_promoter	1.61669	1
4616	chr18	32163651	32163665	NR2F1_MA0017.1	8.01495	+	chr18	32162264	32163792	Embryo	gene	32163088	32236751	+	start	60	OverlapStart		ENSMUSG00000024383.8	Map3k2	any_promoter	0.65594	0
4617	chr18	32239706	32239720	NR2F1_MA0017.1	7.34866	+	chr18	32239694	32241212	Embryo	gene	32240299	32270151	+	start	154	OverlapStart		ENSMUSG00000024382.13	Ercc3	any_promoter	0.17929	0
4618	chr18	32377769	32377783	NR2F1_MA0017.1	11.2486	-	chr18	32376691	32378688	Embryo	gene	32377216	32435736	+	start	473	OverlapStart		ENSMUSG00000024381.15	Bin1	any_promoter	0.64035	0
4619	chr18	32552816	32552830	NR2F1_MA0017.1	9.18341	-	chr18	32552726	32553183	Embryo	gene	32528321	32560034	-	start	7080	PeakInsideFeature		ENSMUSG00000090523.2	Gypc	any_internal	0.23268	0
4620	chr18	32837184	32837198	NR2F1_MA0017.1	7.1352	-	chr18	32836486	32837824	Embryo	gene	32837224	32866420	+	start	69	OverlapStart		ENSMUSG00000038299.15	Wdr36	any_promoter	1.16695	1
4621	chr18	32938669	32938683	NR2F1_MA0017.1	7.07122	+	chr18	32938595	32939895	Embryo	gene	32915825	32939222	-	start	23	OverlapStart		ENSMUSG00000097710.1	2310026I22Rik	any_promoter	0.32384	0
4622	chr18	33464609	33464623	NR2F1_MA0017.1	6.97168	-	chr18	33462923	33464779	Embryo	gene	33437018	33464029	-	start	178	OverlapStart		ENSMUSG00000042834.14	Nrep	any_promoter	0.40175	0
4623	chr18	33872048	33872062	NR2F1_MA0017.1	6.94432	-	chr18	33871602	33872071	Embryo	gene	33796326	34007206	-	center	29930	PeakInsideFeature		ENSMUSG00000024376.6	Epb41l4a	any_internal	0.20008	0
4624	chr18	33967692	33967706	NR2F1_MA0017.1	7.61118	-	chr18	33967439	33967801	Embryo	gene	33796326	34007206	-	start	39586	PeakInsideFeature		ENSMUSG00000024376.6	Epb41l4a	any_internal	0.13013	0
4625	chr18	34043051	34043065	NR2F1_MA0017.1	6.37314	-	chr18	34042991	34043286	Embryo	gene	34024219	34024280	-	start	18858	Upstream		ENSMUSG00000088501.1	Gm22788	distal_enhancer	0.27575	0
4626	chr18	34103212	34103226	NR2F1_MA0017.1	7.28513	-	chr18	34101855	34103445	Embryo	gene	34093444	34093570	+	end	9080	Downstream		ENSMUSG00000077263.1	Gm24432	distal_enhancer	0.2324	0
4627	chr18	34118445	34118459	NR2F1_MA0017.1	10.6548	-	chr18	34118148	34118564	Embryo	gene	34093444	34093570	+	end	24786	Downstream		ENSMUSG00000077263.1	Gm24432	distal_enhancer	0.19528	0
4628	chr18	34259179	34259193	NR2F1_MA0017.1	7.98195	-	chr18	34259138	34259623	Embryo	gene	34220923	34322189	+	center	12176	PeakInsideFeature		ENSMUSG00000005871.14	Apc	any_internal	0.14808	0
4629	chr18	34330627	34330641	NR2F1_MA0017.1	9.56122	-	chr18	34330512	34331574	Embryo	gene	34330846	34336599	+	start	197	OverlapStart		ENSMUSG00000014504.16	Srp19	any_promoter	0.66975	0
4630	chr18	34405455	34405469	NR2F1_MA0017.1	9.56122	+	chr18	34405448	34405703	Embryo	gene	34409422	34442789	+	start	3847	Upstream		ENSMUSG00000014503.14	Pkd2l2	any_promoter	0.12066	0
4631	chr18	34405491	34405505	NR2F1_MA0017.1	7.62368	+	chr18	34405448	34405703	Embryo	gene	34409422	34442789	+	start	3847	Upstream		ENSMUSG00000014503.14	Pkd2l2	any_promoter	0.15165	0
4632	chr18	34405634	34405648	NR2F1_MA0017.1	8.68071	+	chr18	34405448	34405703	Embryo	gene	34409422	34442789	+	start	3847	Upstream		ENSMUSG00000014503.14	Pkd2l2	any_promoter	0.15617	0
4633	chr18	34561131	34561145	NR2F1_MA0017.1	10.9438	+	chr18	34560815	34562020	Embryo	gene	34562633	34579115	-	end	1216	Downstream		ENSMUSG00000035984.14	Nme5	distal_enhancer	0.27959	0
4634	chr18	34561171	34561185	NR2F1_MA0017.1	8.22442	+	chr18	34560815	34562020	Embryo	gene	34562633	34579115	-	end	1216	Downstream		ENSMUSG00000035984.14	Nme5	distal_enhancer	0.13961	0
4635	chr18	34849938	34849952	NR2F1_MA0017.1	8.7006	-	chr18	34849269	34850440	Embryo	gene	34859822	34864984	+	start	9968	Upstream		ENSMUSG00000038418.7	Egr1	any_promoter	0.29422	0
4636	chr18	35359159	35359173	NR2F1_MA0017.1	8.74944	+	chr18	35358807	35359228	Embryo	gene	35266399	35498925	-	center	23645	PeakInsideFeature		ENSMUSG00000024357.9	Sil1	any_internal	0.37527	0
4637	chr18	35676354	35676368	NR2F1_MA0017.1	7.79091	+	chr18	35675851	35676477	Embryo	gene	35671102	35703144	-	end	5062	PeakInsideFeature		ENSMUSG00000024350.5	Dnajc18	any_internal	0.31025	0
4638	chr18	35814728	35814742	NR2F1_MA0017.1	6.35147	+	chr18	35814525	35815784	Embryo	gene	35771558	35807172	+	end	7982	Downstream		ENSMUSG00000091896.7	Ube2d2a	distal_enhancer	0.32614	0
4639	chr18	35890056	35890070	NR2F1_MA0017.1	8.71912	-	chr18	35889059	35890103	Embryo	gene	35829817	35861687	+	end	27894	Downstream		ENSMUSG00000046668.8	Cxxc5	distal_enhancer	0.52931	0
4640	chr18	35913385	35913399	NR2F1_MA0017.1	6.72374	-	chr18	35913055	35913617	Embryo	gene	35952823	35952907	+	start	39487	Upstream		ENSMUSG00000080529.1	Gm23882	distal_enhancer	0.25328	0
4641	chr18	35920581	35920595	NR2F1_MA0017.1	9.04409	+	chr18	35919032	35921055	Embryo	gene	35952823	35952907	+	start	32780	Upstream		ENSMUSG00000080529.1	Gm23882	distal_enhancer	0.32284	0
4642	chr18	35954868	35954882	NR2F1_MA0017.1	8.12491	+	chr18	35954794	35954994	Embryo	gene	35964829	36014715	+	start	9935	Upstream		ENSMUSG00000024347.16	Psd2	any_promoter	0.29325	0
4643	chr18	35958945	35958959	NR2F1_MA0017.1	8.61961	-	chr18	35958883	35959832	Embryo	gene	35964829	36014715	+	start	5472	Upstream		ENSMUSG00000024347.16	Psd2	any_promoter	0.32867	0
4644	chr18	35964576	35964590	NR2F1_MA0017.1	6.56437	+	chr18	35964478	35965890	Embryo	gene	35964829	36014715	+	start	355	OverlapStart		ENSMUSG00000024347.16	Psd2	any_promoter	0.32957	0
4645	chr18	36348209	36348223	NR2F1_MA0017.1	9.03468	+	chr18	36348159	36349303	Embryo	gene	36345618	36402980	+	start	3113	PeakInsideFeature		ENSMUSG00000046727.12	Cystm1	any_internal	0.2653	0
4646	chr18	36454666	36454680	NR2F1_MA0017.1	6.59464	+	chr18	36454030	36455043	Embryo	gene	36403678	36454495	-	start	41	OverlapStart		ENSMUSG00000024346.5	Pfdn1	any_promoter	0.54497	0
4647	chr18	36516097	36516111	NR2F1_MA0017.1	9.29777	+	chr18	36515201	36516503	Embryo	gene	36504928	36515805	-	start	47	OverlapStart		ENSMUSG00000024486.5	Hbegf	any_promoter	0.31391	0
4648	chr18	36525806	36525820	NR2F1_MA0017.1	6.92241	-	chr18	36525466	36525856	Embryo	gene	36528156	36541293	+	start	2495	Upstream		ENSMUSG00000024485.15	Slc4a9	any_promoter	0.31444	0
4649	chr18	36679551	36679565	NR2F1_MA0017.1	7.63716	+	chr18	36678540	36679859	Embryo	gene	36679214	36683861	+	start	15	OverlapStart		ENSMUSG00000033272.12	Slc35a4	any_promoter	0.82777	0
4650	chr18	36794062	36794076	NR2F1_MA0017.1	6.22791	-	chr18	36793623	36794385	Embryo	gene	36793922	36799660	+	start	82	OverlapStart		ENSMUSG00000001383.8	Zmat2	any_promoter	0.33555	0
4651	chr18	36802024	36802038	NR2F1_MA0017.1	8.03328	+	chr18	36801428	36802289	Embryo	gene	36801865	36802008	+	start	7	FeatureInsidePeak		ENSMUSG00000065145.1	Vaultrc5	any_promoter	0.33622	0
4652	chr18	37172572	37172586	NR2F1_MA0017.1	7.04588	-	chr18	37172169	37172602	Embryo	gene	37172125	37172564	-	start	179	OverlapStart		ENSMUSG00000103456.1	Gm38097	any_promoter	0.21537	0
4653	chr18	37643960	37643974	NR2F1_MA0017.1	7.61537	+	chr18	37643706	37645181	Embryo	gene	37640490	37644204	-	start	239	OverlapStart		ENSMUSG00000051316.8	Taf7	any_promoter	0.61775	0
4654	chr18	37815401	37815415	NR2F1_MA0017.1	7.20736	+	chr18	37814285	37815624	Embryo	gene	37815078	37841873	+	start	124	OverlapStart		ENSMUSG00000023036.14	Pcdhga8	any_promoter	0.96952	0
4655	chr18	37841644	37841658	NR2F1_MA0017.1	6.61916	+	chr18	37841410	37843111	Embryo	gene	37661792	37841873	+	end	387	OverlapEnd		ENSMUSG00000103144.1	Pcdhga1	any_internal	1.45176	1
4656	chr18	37843092	37843106	NR2F1_MA0017.1	6.469	-	chr18	37841410	37843111	Embryo	gene	37661792	37841873	+	end	387	OverlapEnd		ENSMUSG00000103144.1	Pcdhga1	any_internal	0.33351	0
4657	chr18	37851868	37851882	NR2F1_MA0017.1	6.56606	+	chr18	37851238	37852912	Embryo	gene	37843600	37935476	-	end	8475	PeakInsideFeature		ENSMUSG00000024456.16	Diaph1	any_internal	0.33902	0
4658	chr18	37877625	37877639	NR2F1_MA0017.1	11.3811	-	chr18	37877123	37877823	Embryo	gene	37843600	37935476	-	center	12065	PeakInsideFeature		ENSMUSG00000024456.16	Diaph1	any_internal	0.33508	0
4659	chr18	37998677	37998691	NR2F1_MA0017.1	6.88726	-	chr18	37998324	37999283	Embryo	gene	37972623	37997574	-	start	1229	Upstream		ENSMUSG00000024451.8	Arap3	any_promoter	0.2123	0
4660	chr18	37999031	37999045	NR2F1_MA0017.1	6.52923	+	chr18	37998324	37999283	Embryo	gene	37972623	37997574	-	start	1229	Upstream		ENSMUSG00000024451.8	Arap3	any_promoter	0.1322	0
4661	chr18	38165350	38165364	NR2F1_MA0017.1	6.79439	-	chr18	38165253	38165531	Embryo	gene	38185913	38212053	-	end	20521	Downstream		ENSMUSG00000051375.15	Pcdh1	distal_enhancer	0.21971	0
4662	chr18	38165410	38165424	NR2F1_MA0017.1	8.58055	-	chr18	38165253	38165531	Embryo	gene	38185913	38212053	-	end	20521	Downstream		ENSMUSG00000051375.15	Pcdh1	distal_enhancer	0.21292	0
4663	chr18	38174547	38174561	NR2F1_MA0017.1	8.27183	+	chr18	38174214	38175452	Embryo	gene	38185913	38212053	-	end	11080	Downstream		ENSMUSG00000051375.15	Pcdh1	distal_enhancer	0.35032	0
4664	chr18	38250064	38250078	NR2F1_MA0017.1	7.45134	-	chr18	38249883	38250875	Embryo	gene	38250248	38262629	+	start	131	OverlapStart		ENSMUSG00000024442.5	0610009O20Rik	any_promoter	0.35538	0
4665	chr18	38296529	38296543	NR2F1_MA0017.1	6.37551	+	chr18	38296343	38297480	Embryo	gene	38296634	38317847	+	start	277	OverlapStart		ENSMUSG00000060450.13	Rnf14	any_promoter	0.73923	0
4666	chr18	38339238	38339252	NR2F1_MA0017.1	7.77433	+	chr18	38338015	38339300	Embryo	gene	38327557	38339003	-	start	346	OverlapStart		ENSMUSG00000052102.14	Gnpda1	any_promoter	0.32234	0
4667	chr18	38379973	38379987	NR2F1_MA0017.1	10.3651	-	chr18	38379779	38380925	Embryo	gene	38356577	38356674	+	end	23678	Downstream		ENSMUSG00000088384.1	Gm24690	distal_enhancer	0.55327	0
4668	chr18	38601693	38601707	NR2F1_MA0017.1	6.5296	-	chr18	38600765	38602468	Embryo	gene	38601533	39376284	+	start	83	OverlapStart		ENSMUSG00000036452.17	Arhgap26	any_promoter	0.55662	0
4669	chr18	38631331	38631345	NR2F1_MA0017.1	6.78666	-	chr18	38631257	38632221	Embryo	gene	38601533	39376284	+	start	30206	PeakInsideFeature		ENSMUSG00000036452.17	Arhgap26	any_internal	0.28327	0
4670	chr18	38918838	38918852	NR2F1_MA0017.1	7.86788	+	chr18	38918608	38918931	Embryo	gene	38838672	38929404	-	start	10635	PeakInsideFeature		ENSMUSG00000036585.15	Fgf1	any_internal	0.18982	0
4671	chr18	39189831	39189845	NR2F1_MA0017.1	11.199	-	chr18	39189441	39190304	Embryo	gene	38601533	39376284	+	end	186412	PeakInsideFeature		ENSMUSG00000036452.17	Arhgap26	any_internal	0.19285	0
4672	chr18	40545321	40545335	NR2F1_MA0017.1	6.42923	-	chr18	40545092	40545401	Embryo	gene	40258360	40531168	+	end	14078	Downstream		ENSMUSG00000051401.6	Kctd16	distal_enhancer	0.16524	0
4673	chr18	42124276	42124290	NR2F1_MA0017.1	8.67242	+	chr18	42124172	42125102	Embryo	gene	42053666	42158960	+	center	18324	PeakInsideFeature		ENSMUSG00000057719.10	Sh3rf2	any_internal	0.17257	0
4674	chr18	42261890	42261904	NR2F1_MA0017.1	7.14229	-	chr18	42261725	42262825	Embryo	gene	42202349	42262122	-	start	153	OverlapStart		ENSMUSG00000024493.8	Lars	any_promoter	0.89189	0
4675	chr18	42275188	42275202	NR2F1_MA0017.1	6.56062	+	chr18	42274649	42276020	Embryo	gene	42275352	42341542	+	start	18	OverlapStart		ENSMUSG00000024491.15	Rbm27	any_promoter	3.54513	1
4676	chr18	42467287	42467301	NR2F1_MA0017.1	7.21079	+	chr18	42467277	42468087	Embryo	gene	42441018	42441507	+	end	26175	Downstream		ENSMUSG00000056849.6	Gm16415	distal_enhancer	0.16788	0
4677	chr18	42644871	42644885	NR2F1_MA0017.1	7.71318	-	chr18	42644526	42645248	Embryo	gene	42637431	43059471	-	end	7456	PeakInsideFeature		ENSMUSG00000024500.18	Ppp2r2b	any_internal	0.43216	0
4678	chr18	42704569	42704583	NR2F1_MA0017.1	9.74279	+	chr18	42704518	42704871	Embryo	gene	42637431	43059471	-	end	67263	PeakInsideFeature		ENSMUSG00000024500.18	Ppp2r2b	any_internal	0.14701	0
4679	chr18	42740939	42740953	NR2F1_MA0017.1	11.0456	+	chr18	42739458	42741441	Embryo	gene	42637431	43059471	-	end	103018	PeakInsideFeature		ENSMUSG00000024500.18	Ppp2r2b	any_internal	0.23634	0
4680	chr18	43139364	43139378	NR2F1_MA0017.1	8.63942	+	chr18	43138464	43139459	Embryo	gene	43171158	43171827	+	start	32197	Upstream		ENSMUSG00000048188.5	Gm8181	distal_enhancer	0.45812	0
4681	chr18	43175578	43175592	NR2F1_MA0017.1	11.2493	-	chr18	43174806	43176415	Embryo	gene	43171158	43171827	+	end	3783	Downstream		ENSMUSG00000048188.5	Gm8181	distal_enhancer	0.06301	0
4682	chr18	43207334	43207348	NR2F1_MA0017.1	7.6562	-	chr18	43206930	43207904	Embryo	gene	43207696	43317481	+	start	279	OverlapStart		ENSMUSG00000039954.8	Stk32a	any_promoter	0.22519	0
4683	chr18	43405746	43405760	NR2F1_MA0017.1	9.75736	+	chr18	43405572	43405805	Embryo	gene	43320978	43438286	-	center	26056	PeakInsideFeature		ENSMUSG00000024501.19	Dpysl3	any_internal	0.17258	0
4684	chr18	43509638	43509652	NR2F1_MA0017.1	6.31093	-	chr18	43508609	43510552	Embryo	gene	43531407	43687773	-	end	21827	Downstream		ENSMUSG00000024502.9	Jakmip2	distal_enhancer	0.24132	0
4685	chr18	43556641	43556655	NR2F1_MA0017.1	6.85795	+	chr18	43556319	43557384	Embryo	gene	43531407	43687773	-	end	25444	PeakInsideFeature		ENSMUSG00000024502.9	Jakmip2	any_internal	0.25948	0
4686	chr18	43760375	43760389	NR2F1_MA0017.1	6.68381	+	chr18	43758979	43760446	Embryo	gene	43761150	43761463	+	start	1438	Upstream		ENSMUSG00000088732.1	Gm23894	any_promoter	0.17721	0
4687	chr18	44507140	44507154	NR2F1_MA0017.1	7.76878	-	chr18	44507042	44507601	Embryo	gene	44425059	44812182	-	end	82262	PeakInsideFeature		ENSMUSG00000071856.10	Mcc	any_internal	0.29422	0
4688	chr18	44544543	44544557	NR2F1_MA0017.1	7.90124	-	chr18	44544116	44544719	Embryo	gene	44425059	44812182	-	center	74203	PeakInsideFeature		ENSMUSG00000071856.10	Mcc	any_internal	0.20322	0
4689	chr18	44581573	44581587	NR2F1_MA0017.1	6.49814	+	chr18	44581540	44582543	Embryo	gene	44425059	44812182	-	center	36579	PeakInsideFeature		ENSMUSG00000071856.10	Mcc	any_internal	0.26133	0
4690	chr18	44585253	44585267	NR2F1_MA0017.1	7.55844	-	chr18	44584947	44585308	Embryo	gene	44425059	44812182	-	center	33493	PeakInsideFeature		ENSMUSG00000071856.10	Mcc	any_internal	0.28953	0
4691	chr18	44634306	44634320	NR2F1_MA0017.1	6.44615	-	chr18	44633879	44634424	Embryo	gene	44425059	44812182	-	center	15531	PeakInsideFeature		ENSMUSG00000071856.10	Mcc	any_internal	0.17436	0
4692	chr18	44931631	44931645	NR2F1_MA0017.1	6.3681	+	chr18	44931153	44931894	Embryo	gene	44827745	44889724	+	end	41799	Downstream		ENSMUSG00000034653.11	Ythdc2	distal_enhancer	0.21019	0
4693	chr18	45014238	45014252	NR2F1_MA0017.1	6.32344	-	chr18	45013927	45014997	Embryo												0.56883	0
4694	chr18	45016483	45016497	NR2F1_MA0017.1	7.67345	-	chr18	45015308	45016756	Embryo												0.4302	0
4695	chr18	45897316	45897330	NR2F1_MA0017.1	6.18911	+	chr18	45896453	45897782	Embryo	gene	45683486	45896509	-	start	608	OverlapStart		ENSMUSG00000098284.7	A330093E20Rik	any_promoter	0.76994	0
4696	chr18	45915491	45915505	NR2F1_MA0017.1	6.5204	-	chr18	45915316	45915605	Embryo	gene	45683486	45896509	-	start	18951	Upstream		ENSMUSG00000098284.7	A330093E20Rik	distal_enhancer	0.375	0
4697	chr18	46139324	46139338	NR2F1_MA0017.1	6.54537	-	chr18	46138896	46139560	Embryo	gene	46112660	46113259	-	start	25969	Upstream		ENSMUSG00000104009.1	Gm38337	distal_enhancer	0.41787	0
4698	chr18	46465707	46465721	NR2F1_MA0017.1	10.0034	+	chr18	46465090	46465845	Embryo	gene	46465214	46465790	-	start	323	FeatureInsidePeak		ENSMUSG00000046487.6	Mospd4	any_promoter	0.18833	0
4699	chr18	46727353	46727367	NR2F1_MA0017.1	9.57288	-	chr18	46727291	46728861	Embryo	gene	46713204	46728342	-	start	266	OverlapStart		ENSMUSG00000033022.7	Cdo1	any_promoter	0.22443	0
4700	chr18	46959201	46959215	NR2F1_MA0017.1	6.32111	+	chr18	46958345	46959626	Embryo	gene	46958861	47087992	+	start	124	OverlapStart		ENSMUSG00000042705.8	Commd10	any_promoter	1.3023	1
4701	chr18	47169994	47170008	NR2F1_MA0017.1	7.13344	-	chr18	47169885	47170465	Embryo	gene	47154372	47154422	+	end	15753	Downstream		ENSMUSG00000093158.1	Gm25036	distal_enhancer	0.45373	0
4702	chr18	47333715	47333729	NR2F1_MA0017.1	6.60147	+	chr18	47333289	47334125	Embryo	gene	47235597	47368870	-	center	31474	PeakInsideFeature		ENSMUSG00000019647.16	Sema6a	any_internal	1.17105	1
4703	chr18	47342214	47342228	NR2F1_MA0017.1	7.7149	-	chr18	47342057	47342525	Embryo	gene	47235597	47368870	-	start	26579	PeakInsideFeature		ENSMUSG00000019647.16	Sema6a	any_internal	0.41504	0
4704	chr18	47585599	47585613	NR2F1_MA0017.1	6.54422	-	chr18	47585512	47585753	Embryo												0.23646	0
4705	chr18	47858070	47858084	NR2F1_MA0017.1	8.06145	-	chr18	47857692	47858189	Embryo												0.2558	0
4706	chr18	48075129	48075143	NR2F1_MA0017.1	6.54755	-	chr18	48073677	48075226	Embryo	gene	48045334	48048378	+	end	26073	Downstream		ENSMUSG00000059040.4	Eno1b	distal_enhancer	0.24877	0
4707	chr18	49644092	49644106	NR2F1_MA0017.1	11.8693	+	chr18	49643746	49644423	Embryo												0.23326	0
4708	chr18	49644384	49644398	NR2F1_MA0017.1	8.31924	-	chr18	49643746	49644423	Embryo												0.2041	0
4709	chr18	49979273	49979287	NR2F1_MA0017.1	7.42329	+	chr18	49978912	49980134	Embryo	gene	49979426	50107173	+	start	97	OverlapStart		ENSMUSG00000062210.13	Tnfaip8	any_promoter	2.28772	1
4710	chr18	50035372	50035386	NR2F1_MA0017.1	6.84637	+	chr18	50034973	50035977	Embryo	gene	49979426	50107173	+	center	7824	PeakInsideFeature		ENSMUSG00000062210.13	Tnfaip8	any_internal	0.25143	0
4711	chr18	50052942	50052956	NR2F1_MA0017.1	7.55844	+	chr18	50052893	50054474	Embryo	gene	50042729	50053844	-	start	161	OverlapStart		ENSMUSG00000086600.8	C030005K06Rik	any_promoter	0.24884	0
4712	chr18	50128001	50128015	NR2F1_MA0017.1	10.7604	+	chr18	50127398	50128899	Embryo	gene	50128200	50196269	+	start	52	OverlapStart		ENSMUSG00000024507.6	Hsd17b4	any_promoter	0.31129	0
4713	chr18	50128839	50128853	NR2F1_MA0017.1	8.60262	-	chr18	50127398	50128899	Embryo	gene	50128200	50196269	+	start	52	OverlapStart		ENSMUSG00000024507.6	Hsd17b4	any_promoter	0.20489	0
4714	chr18	50128860	50128874	NR2F1_MA0017.1	6.22274	-	chr18	50127398	50128899	Embryo	gene	50128200	50196269	+	start	52	OverlapStart		ENSMUSG00000024507.6	Hsd17b4	any_promoter	0.20489	0
4715	chr18	50136819	50136833	NR2F1_MA0017.1	6.18201	+	chr18	50136774	50137210	Embryo	gene	50128200	50196269	+	start	8792	PeakInsideFeature		ENSMUSG00000024507.6	Hsd17b4	any_internal	0.21665	0
4716	chr18	52464747	52464761	NR2F1_MA0017.1	10.2995	+	chr18	52464699	52464975	Embryo	gene	52465692	52490738	+	start	855	Upstream		ENSMUSG00000024528.7	Srfbp1	any_promoter	0.23254	0
4717	chr18	52465761	52465775	NR2F1_MA0017.1	8.38726	+	chr18	52465380	52466306	Embryo	gene	52465692	52490738	+	start	151	OverlapStart		ENSMUSG00000024528.7	Srfbp1	any_promoter	1.48773	1
4718	chr18	52528407	52528421	NR2F1_MA0017.1	9.38716	+	chr18	52528368	52529917	Embryo	gene	52516068	52529867	-	start	725	OverlapStart		ENSMUSG00000024529.13	Lox	any_promoter	0.19057	0
4719	chr18	52767892	52767906	NR2F1_MA0017.1	7.3035	+	chr18	52767663	52769093	Embryo	gene	52767708	52915935	+	start	670	OverlapStart		ENSMUSG00000024534.15	Sncaip	any_promoter	0.30368	0
4720	chr18	52768728	52768742	NR2F1_MA0017.1	6.96697	+	chr18	52767663	52769093	Embryo	gene	52767708	52915935	+	start	670	OverlapStart		ENSMUSG00000024534.15	Sncaip	any_promoter	0.69989	0
4721	chr18	52778128	52778142	NR2F1_MA0017.1	8.31699	+	chr18	52777862	52778210	Embryo	gene	52767708	52915935	+	start	10328	PeakInsideFeature		ENSMUSG00000024534.15	Sncaip	any_internal	0.23414	0
4722	chr18	52956372	52956386	NR2F1_MA0017.1	7.9483	-	chr18	52956200	52957032	Embryo	gene	52767708	52915935	+	end	40681	Downstream		ENSMUSG00000024534.15	Sncaip	distal_enhancer	0.22672	0
4723	chr18	52956718	52956732	NR2F1_MA0017.1	6.99045	-	chr18	52956200	52957032	Embryo	gene	52767708	52915935	+	end	40681	Downstream		ENSMUSG00000024534.15	Sncaip	distal_enhancer	0.51701	0
4724	chr18	53326840	53326854	NR2F1_MA0017.1	6.35376	+	chr18	53326770	53327112	Embryo	gene	53245661	53390823	+	center	8699	PeakInsideFeature		ENSMUSG00000024535.15	Snx24	any_internal	0.2874	0
4725	chr18	53464373	53464387	NR2F1_MA0017.1	8.93367	+	chr18	53463683	53465185	Embryo	gene	53464545	53575907	+	start	111	OverlapStart		ENSMUSG00000069378.13	Prdm6	any_promoter	0.29989	0
4726	chr18	53552469	53552483	NR2F1_MA0017.1	8.54654	-	chr18	53552318	53552576	Embryo	gene	53464545	53575907	+	end	23460	PeakInsideFeature		ENSMUSG00000069378.13	Prdm6	any_internal	0.30298	0
4727	chr18	54820555	54820569	NR2F1_MA0017.1	11.1327	+	chr18	54820468	54821240	Embryo												0.20685	0
4728	chr18	54828348	54828362	NR2F1_MA0017.1	9.65676	+	chr18	54828026	54829253	Embryo												0.60221	0
4729	chr18	54952346	54952360	NR2F1_MA0017.1	6.61625	-	chr18	54951878	54952950	Embryo	gene	54888044	54990180	-	center	13302	PeakInsideFeature		ENSMUSG00000052713.8	Zfp608	any_internal	0.45695	0
4730	chr18	55040866	55040880	NR2F1_MA0017.1	6.29179	-	chr18	55040243	55041500	Embryo	gene	54990309	55079414	+	center	6010	PeakInsideFeature		ENSMUSG00000096948.1	Gm4221	any_internal	0.3529	0
4731	chr18	55197160	55197174	NR2F1_MA0017.1	6.33085	+	chr18	55195826	55197424	Embryo	gene	55179839	55179919	+	end	16706	Downstream		ENSMUSG00000088227.1	Gm22597	distal_enhancer	0.18987	0
4732	chr18	55259023	55259037	NR2F1_MA0017.1	8.6306	+	chr18	55258574	55259118	Embryo												0.34899	0
4733	chr18	55485707	55485721	NR2F1_MA0017.1	8.89756	+	chr18	55485018	55486194	Embryo	gene	55516121	55517114	-	end	30515	Downstream		ENSMUSG00000103555.1	Gm37337	distal_enhancer	0.39731	0
4734	chr18	55491170	55491184	NR2F1_MA0017.1	8.46732	-	chr18	55490596	55491208	Embryo	gene	55516121	55517114	-	end	25219	Downstream		ENSMUSG00000103555.1	Gm37337	distal_enhancer	0.20862	0
4735	chr18	55519436	55519450	NR2F1_MA0017.1	10.9264	-	chr18	55519287	55520002	Embryo	gene	55516121	55517114	-	start	2530	Upstream		ENSMUSG00000103555.1	Gm37337	any_promoter	0.46741	0
4736	chr18	55519928	55519942	NR2F1_MA0017.1	7.27852	-	chr18	55519287	55520002	Embryo	gene	55516121	55517114	-	start	2530	Upstream		ENSMUSG00000103555.1	Gm37337	any_promoter	0.42203	0
4737	chr18	55550000	55550014	NR2F1_MA0017.1	11.8986	+	chr18	55547949	55550128	Embryo	gene	55516121	55517114	-	start	31924	Upstream		ENSMUSG00000103555.1	Gm37337	distal_enhancer	0.41165	0
4738	chr18	56136957	56136971	NR2F1_MA0017.1	7.56606	-	chr18	56136705	56137413	Embryo												0.26358	0
4739	chr18	56431288	56431302	NR2F1_MA0017.1	6.70579	-	chr18	56431144	56432505	Embryo	gene	56432131	56503792	+	start	307	OverlapStart		ENSMUSG00000001700.9	Gramd3	any_promoter	0.30224	0
4740	chr18	56572355	56572369	NR2F1_MA0017.1	9.07635	-	chr18	56572224	56573589	Embryo	gene	56509686	56572951	-	start	45	OverlapStart		ENSMUSG00000053644.13	Aldh7a1	any_promoter	0.34153	0
4741	chr18	56745169	56745183	NR2F1_MA0017.1	8.79485	-	chr18	56745126	56745403	Embryo	gene	56707812	56753424	+	end	8160	PeakInsideFeature		ENSMUSG00000024590.8	Lmnb1	any_internal	0.16972	0
4742	chr18	56774741	56774755	NR2F1_MA0017.1	7.22411	-	chr18	56774142	56775155	Embryo	gene	56769716	56801688	+	start	4932	PeakInsideFeature		ENSMUSG00000087597.1	Gm15345	any_internal	0.30253	0
4743	chr18	56774994	56775008	NR2F1_MA0017.1	8.10569	-	chr18	56774142	56775155	Embryo	gene	56769716	56801688	+	start	4932	PeakInsideFeature		ENSMUSG00000087597.1	Gm15345	any_internal	0.38093	0
4744	chr18	57134848	57134862	NR2F1_MA0017.1	7.52337	-	chr18	57134528	57134877	Embryo	gene	57133089	57297467	+	start	1613	PeakInsideFeature		ENSMUSG00000024593.15	Megf10	any_internal	0.34504	0
4745	chr18	57355349	57355363	NR2F1_MA0017.1	6.5651	+	chr18	57353876	57355426	Embryo	gene	57354732	57392719	+	start	81	OverlapStart		ENSMUSG00000024594.8	Prrc1	any_promoter	0.31598	0
4746	chr18	57786265	57786279	NR2F1_MA0017.1	7.13309	+	chr18	57786099	57786503	Embryo												0.31063	0
4747	chr18	57985939	57985953	NR2F1_MA0017.1	7.63455	+	chr18	57985478	57985992	Embryo	gene	58008622	58209926	-	end	22887	Downstream		ENSMUSG00000024598.8	Fbn2	distal_enhancer	0.20572	0
4748	chr18	58615381	58615395	NR2F1_MA0017.1	7.58482	-	chr18	58615284	58615581	Embryo	gene	58615358	58615489	-	start	57	FeatureInsidePeak		ENSMUSG00000077243.1	Gm23270	any_promoter	0.28864	0
4749	chr18	58836195	58836209	NR2F1_MA0017.1	6.17309	+	chr18	58835806	58837248	Embryo	gene	58836763	59053678	+	start	236	OverlapStart		ENSMUSG00000053441.4	Adamts19	any_promoter	0.26321	0
4750	chr18	60065774	60065788	NR2F1_MA0017.1	12.6193	+	chr18	60065025	60066054	Embryo												0.242	0
4751	chr18	60606112	60606126	NR2F1_MA0017.1	9.39312	-	chr18	60606000	60606531	Embryo	gene	60593972	60660142	-	end	12293	PeakInsideFeature		ENSMUSG00000043079.17	Synpo	any_internal	0.20563	0
4752	chr18	60606149	60606163	NR2F1_MA0017.1	8.58161	-	chr18	60606000	60606531	Embryo	gene	60593972	60660142	-	end	12293	PeakInsideFeature		ENSMUSG00000043079.17	Synpo	any_internal	0.22883	0
4753	chr18	60624034	60624048	NR2F1_MA0017.1	10.1622	-	chr18	60623721	60624500	Embryo	gene	60593972	60660142	-	center	2947	PeakInsideFeature		ENSMUSG00000043079.17	Synpo	any_internal	0.2004	0
4754	chr18	60643420	60643434	NR2F1_MA0017.1	7.54808	-	chr18	60643358	60643969	Embryo	gene	60593972	60660142	-	start	16479	PeakInsideFeature		ENSMUSG00000043079.17	Synpo	any_internal	0.21198	0
4755	chr18	60680813	60680827	NR2F1_MA0017.1	8.14705	+	chr18	60680748	60681348	Embryo	gene	60685977	60713389	-	end	4929	Downstream		ENSMUSG00000054008.8	Ndst1	distal_enhancer	0.2744	0
4756	chr18	60719902	60719916	NR2F1_MA0017.1	7.68049	+	chr18	60719873	60720179	Embryo	gene	60685977	60713389	-	start	6637	Upstream		ENSMUSG00000054008.8	Ndst1	any_promoter	0.27672	0
4757	chr18	60863112	60863126	NR2F1_MA0017.1	9.49831	+	chr18	60862605	60863692	Embryo	gene	60813754	60848971	-	start	14177	Upstream		ENSMUSG00000024613.16	Tcof1	distal_enhancer	0.43399	0
4758	chr18	60901670	60901684	NR2F1_MA0017.1	10.7308	+	chr18	60901532	60902046	Embryo	gene	60911779	60918561	+	start	9990	Upstream		ENSMUSG00000036412.5	Arsi	any_promoter	0.17877	0
4759	chr18	60912193	60912207	NR2F1_MA0017.1	6.59811	-	chr18	60911732	60912495	Embryo	gene	60911779	60918561	+	start	334	OverlapStart		ENSMUSG00000036412.5	Arsi	any_promoter	0.26423	0
4760	chr18	60978413	60978427	NR2F1_MA0017.1	8.97747	+	chr18	60977906	60978891	Embryo	gene	60925617	60988152	+	end	9754	PeakInsideFeature		ENSMUSG00000024617.16	Camk2a	any_internal	0.39645	0
4761	chr18	61326366	61326380	NR2F1_MA0017.1	9.54266	+	chr18	61326309	61326682	Embryo	gene	61298135	61400431	-	center	22788	PeakInsideFeature		ENSMUSG00000033871.14	Ppargc1b	any_internal	0.16689	0
4762	chr18	61498484	61498498	NR2F1_MA0017.1	6.3622	-	chr18	61498414	61498673	Embryo	gene	61493793	61536536	-	end	4750	PeakInsideFeature		ENSMUSG00000045094.7	Arhgef37	any_internal	0.27744	0
4763	chr18	61534943	61534957	NR2F1_MA0017.1	7.79375	-	chr18	61534589	61534998	Embryo	gene	61493793	61536536	-	start	1743	PeakInsideFeature		ENSMUSG00000045094.7	Arhgef37	any_internal	0.20751	0
4764	chr18	61554871	61554885	NR2F1_MA0017.1	8.04711	-	chr18	61554703	61556008	Embryo	gene	61555273	61590061	+	start	82	OverlapStart		ENSMUSG00000024576.14	Csnk1a1	any_promoter	0.5429	0
4765	chr18	61644100	61644114	NR2F1_MA0017.1	7.72184	-	chr18	61643607	61644179	Embryo	gene	61639541	61647472	+	center	387	PeakInsideFeature		ENSMUSG00000098098.7	Bvht	any_internal	0.28701	0
4766	chr18	61647452	61647466	NR2F1_MA0017.1	8.33328	+	chr18	61647292	61647635	Embryo	gene	61647824	61647894	-	start	431	Downstream		ENSMUSG00000065592.2	Mir145a	any_promoter	0.124	0
4767	chr18	61666603	61666617	NR2F1_MA0017.1	6.79524	-	chr18	61666398	61666730	Embryo	gene	61649624	61665537	-	start	1027	Upstream		ENSMUSG00000097324.8	Carmn	any_promoter	0.24096	0
4768	chr18	61736983	61736997	NR2F1_MA0017.1	6.42986	+	chr18	61736974	61737690	Embryo	gene	61730260	61786702	-	end	7072	PeakInsideFeature		ENSMUSG00000033032.15	Afap1l1	any_internal	0.28386	0
4769	chr18	61794035	61794049	NR2F1_MA0017.1	6.52944	+	chr18	61793899	61794116	Embryo	gene	61730260	61786702	-	start	7305	Upstream		ENSMUSG00000033032.15	Afap1l1	any_promoter	0.16045	0
4770	chr18	61911418	61911432	NR2F1_MA0017.1	6.37072	+	chr18	61910841	61912149	Embryo	gene	61799394	61911852	-	start	357	OverlapStart		ENSMUSG00000032735.14	Ablim3	any_promoter	0.44594	0
4771	chr18	62023223	62023237	NR2F1_MA0017.1	10.3978	+	chr18	62023107	62023365	Embryo	gene	61953074	62015715	+	end	7521	Downstream		ENSMUSG00000045629.7	Sh3tc2	distal_enhancer	0.29016	0
4772	chr18	62549061	62549075	NR2F1_MA0017.1	6.37665	+	chr18	62548170	62549481	Embryo	gene	62504068	62548743	-	start	82	OverlapStart		ENSMUSG00000042211.6	Fbxo38	any_promoter	0.55476	0
4773	chr18	62782178	62782192	NR2F1_MA0017.1	8.82265	-	chr18	62781804	62782243	Embryo	gene	62751673	62756347	-	start	25676	Upstream		ENSMUSG00000041789.7	2700046A07Rik	distal_enhancer	0.46598	0
4774	chr18	62863203	62863217	NR2F1_MA0017.1	8.19238	-	chr18	62863145	62863852	Embryo												0.31783	0
4775	chr18	62863786	62863800	NR2F1_MA0017.1	6.73677	+	chr18	62863145	62863852	Embryo												0.20085	0
4776	chr18	62978421	62978435	NR2F1_MA0017.1	7.55665	-	chr18	62977648	62978503	Embryo	gene	62977835	62999450	+	start	240	OverlapStart		ENSMUSG00000024581.12	Napg	any_promoter	0.20497	0
4777	chr18	63708987	63709001	NR2F1_MA0017.1	12.7705	-	chr18	63708068	63709317	Embryo	gene	63708694	63989760	+	start	2	OverlapStart		ENSMUSG00000040560.9	Wdr7	any_promoter	0.43502	0
4778	chr18	64265017	64265031	NR2F1_MA0017.1	8.35312	-	chr18	64264963	64266932	Embryo	gene	64254358	64276146	+	center	695	PeakInsideFeature		ENSMUSG00000056812.13	St8sia3	any_internal	0.19224	0
4779	chr18	64343752	64343766	NR2F1_MA0017.1	7.57461	+	chr18	64343732	64343967	Embryo	gene	64340363	64398488	+	start	3486	PeakInsideFeature		ENSMUSG00000045991.18	Onecut2	any_internal	0.31022	0
4780	chr18	64517197	64517211	NR2F1_MA0017.1	8.2971	-	chr18	64516049	64517336	Embryo	gene	64499664	64516557	-	start	135	OverlapStart		ENSMUSG00000024587.9	Nars	any_promoter	0.26479	0
4781	chr18	64684718	64684732	NR2F1_MA0017.1	9.56122	+	chr18	64684512	64685529	Embryo	gene	64528978	64661000	-	start	24020	Upstream		ENSMUSG00000039529.8	Atp8b1	distal_enhancer	0.1962	0
4782	chr18	64825759	64825773	NR2F1_MA0017.1	9.30948	-	chr18	64825700	64826212	Embryo	gene	64786328	64786428	-	start	39528	Upstream		ENSMUSG00000088304.1	Gm24504	distal_enhancer	0.29053	0
4783	chr18	64945192	64945206	NR2F1_MA0017.1	9.51502	+	chr18	64944975	64945739	Embryo	gene	64887755	65217826	+	start	57602	PeakInsideFeature		ENSMUSG00000024589.15	Nedd4l	any_internal	0.12727	0
4784	chr18	65001378	65001392	NR2F1_MA0017.1	6.25084	-	chr18	65001180	65001467	Embryo	gene	64887755	65217826	+	center	51467	PeakInsideFeature		ENSMUSG00000024589.15	Nedd4l	any_internal	0.25615	0
4785	chr18	65521252	65521266	NR2F1_MA0017.1	7.26039	-	chr18	65519999	65521414	Embryo	gene	65430962	65478823	+	end	41883	Downstream		ENSMUSG00000032688.7	Malt1	distal_enhancer	0.28537	0
4786	chr18	65521352	65521366	NR2F1_MA0017.1	6.40078	-	chr18	65519999	65521414	Embryo	gene	65430962	65478823	+	end	41883	Downstream		ENSMUSG00000032688.7	Malt1	distal_enhancer	0.28426	0
4787	chr18	65697806	65697820	NR2F1_MA0017.1	7.6256	-	chr18	65697656	65698585	Embryo	gene	65698267	65751601	+	start	147	OverlapStart		ENSMUSG00000046610.14	Oacyl	any_promoter	0.29186	0
4788	chr18	65800842	65800856	NR2F1_MA0017.1	8.11804	-	chr18	65799828	65801114	Embryo	gene	65800548	65817665	+	start	77	OverlapStart		ENSMUSG00000024516.12	Sec11c	any_promoter	0.9166	0
4789	chr18	65924991	65925005	NR2F1_MA0017.1	6.63298	-	chr18	65924611	65925345	Embryo	gene	65934638	65939089	-	end	9660	Downstream		ENSMUSG00000024518.3	Rax	distal_enhancer	0.17524	0
4790	chr18	65925257	65925271	NR2F1_MA0017.1	8.59313	+	chr18	65924611	65925345	Embryo	gene	65934638	65939089	-	end	9660	Downstream		ENSMUSG00000024518.3	Rax	distal_enhancer	0.23508	0
4791	chr18	65960942	65960956	NR2F1_MA0017.1	7.70937	+	chr18	65960740	65961198	Embryo	gene	65955726	65970178	-	center	1983	PeakInsideFeature		ENSMUSG00000024519.5	Cplx4	any_internal	0.15287	0
4792	chr18	66023127	66023141	NR2F1_MA0017.1	6.8791	-	chr18	66022601	66024082	Embryo	gene	65980753	66022580	-	start	761	Upstream		ENSMUSG00000041891.15	Lman1	any_promoter	0.69163	0
4793	chr18	66023958	66023972	NR2F1_MA0017.1	6.38024	+	chr18	66022601	66024082	Embryo	gene	65980753	66022580	-	start	761	Upstream		ENSMUSG00000041891.15	Lman1	any_promoter	0.19836	0
4794	chr18	67288738	67288752	NR2F1_MA0017.1	6.39547	-	chr18	67288705	67289977	Embryo	gene	67289252	67319146	+	start	89	OverlapStart		ENSMUSG00000024525.6	Impa2	any_promoter	0.32856	0
4795	chr18	67448820	67448834	NR2F1_MA0017.1	6.62529	+	chr18	67448262	67449920	Embryo	gene	67404766	67449166	-	start	75	OverlapStart		ENSMUSG00000024527.9	Afg3l2	any_promoter	0.32565	0
4796	chr18	67449779	67449793	NR2F1_MA0017.1	9.33319	+	chr18	67448262	67449920	Embryo	gene	67404766	67449166	-	start	75	OverlapStart		ENSMUSG00000024527.9	Afg3l2	any_promoter	0.30708	0
4797	chr18	67536696	67536710	NR2F1_MA0017.1	11.9648	-	chr18	67536675	67537333	Embryo	gene	67488208	67552777	-	start	15773	PeakInsideFeature		ENSMUSG00000024533.15	Spire1	any_internal	0.15165	0
4798	chr18	67768224	67768238	NR2F1_MA0017.1	7.06136	-	chr18	67768165	67768656	Embryo	gene	67774875	67795461	+	start	6465	Upstream		ENSMUSG00000079614.3	Seh1l	any_promoter	0.1482	0
4799	chr18	67799856	67799870	NR2F1_MA0017.1	6.25946	+	chr18	67799784	67800790	Embryo	gene	67800106	67885168	+	start	181	OverlapStart		ENSMUSG00000024542.8	Cep192	any_promoter	0.5772	0
4800	chr18	67800035	67800049	NR2F1_MA0017.1	7.27782	-	chr18	67799784	67800790	Embryo	gene	67800106	67885168	+	start	181	OverlapStart		ENSMUSG00000024542.8	Cep192	any_promoter	3.31593	1
4801	chr18	68141088	68141102	NR2F1_MA0017.1	6.5622	+	chr18	68140483	68141145	Embryo	gene	67933256	68255549	+	center	46412	PeakInsideFeature		ENSMUSG00000024544.8	Ldlrad4	any_internal	0.2191	0
4802	chr18	68299800	68299814	NR2F1_MA0017.1	6.7828	-	chr18	68299643	68300935	Embryo	gene	68260186	68300333	-	start	44	OverlapStart		ENSMUSG00000038121.6	Fam210a	any_promoter	0.44699	0
4803	chr18	68852774	68852788	NR2F1_MA0017.1	8.64209	+	chr18	68852558	68853356	Embryo												0.25861	0
4804	chr18	68943003	68943017	NR2F1_MA0017.1	8.52692	-	chr18	68942853	68943250	Embryo	gene	68944632	68950141	-	end	1581	Downstream		ENSMUSG00000024546.5	4930546C10Rik	distal_enhancer	0.25642	0
4805	chr18	69469759	69469773	NR2F1_MA0017.1	10.687	+	chr18	69469473	69469871	Embryo	gene	69343355	69689079	+	center	46545	PeakInsideFeature		ENSMUSG00000053477.16	Tcf4	any_internal	0.1606	0
4806	chr18	69608406	69608420	NR2F1_MA0017.1	6.46985	-	chr18	69607683	69608605	Embryo	gene	69343355	69689079	+	end	80935	PeakInsideFeature		ENSMUSG00000053477.16	Tcf4	any_internal	0.29846	0
4807	chr18	69614115	69614129	NR2F1_MA0017.1	9.37519	+	chr18	69614049	69614474	Embryo	gene	69343355	69689079	+	end	74818	PeakInsideFeature		ENSMUSG00000053477.16	Tcf4	any_internal	0.15529	0
4808	chr18	70472558	70472572	NR2F1_MA0017.1	11.6162	-	chr18	70471807	70473050	Embryo	gene	70472453	70501066	+	start	25	OverlapStart		ENSMUSG00000079608.10	Stard6	any_promoter	0.99616	0
4809	chr18	70551134	70551148	NR2F1_MA0017.1	7.4684	-	chr18	70550466	70551443	Embryo	gene	70568188	70626131	+	start	17234	Upstream		ENSMUSG00000024513.16	Mbd2	distal_enhancer	0.19354	0
4810	chr18	70551263	70551277	NR2F1_MA0017.1	12.5816	-	chr18	70550466	70551443	Embryo	gene	70568188	70626131	+	start	17234	Upstream		ENSMUSG00000024513.16	Mbd2	distal_enhancer	0.10934	0
4811	chr18	70569009	70569023	NR2F1_MA0017.1	11.4881	-	chr18	70567858	70569250	Embryo	gene	70568188	70626131	+	start	366	OverlapStart		ENSMUSG00000024513.16	Mbd2	any_promoter	0.27025	0
4812	chr18	70569132	70569146	NR2F1_MA0017.1	8.11464	-	chr18	70567858	70569250	Embryo	gene	70568188	70626131	+	start	366	OverlapStart		ENSMUSG00000024513.16	Mbd2	any_promoter	0.33724	0
4813	chr18	70644812	70644826	NR2F1_MA0017.1	6.46175	+	chr18	70644678	70645163	Embryo	gene	70568188	70626131	+	end	18789	Downstream		ENSMUSG00000024513.16	Mbd2	distal_enhancer	0.18168	0
4814	chr18	70689545	70689559	NR2F1_MA0017.1	8.32436	+	chr18	70689457	70690110	Embryo												0.15874	0
4815	chr18	71658359	71658373	NR2F1_MA0017.1	11.2818	-	chr18	71657826	71658399	Embryo	gene	71258737	72351069	-	center	146791	PeakInsideFeature		ENSMUSG00000060534.15	Dcc	any_internal	0.25153	0
4816	chr18	72725550	72725564	NR2F1_MA0017.1	13.2185	-	chr18	72724655	72725998	Embryo												0.31268	0
4817	chr18	73122663	73122677	NR2F1_MA0017.1	9.00838	+	chr18	73122165	73123038	Embryo												0.07777	0
4818	chr18	73122696	73122710	NR2F1_MA0017.1	6.39114	+	chr18	73122165	73123038	Embryo												0.06735	0
4819	chr18	73165694	73165708	NR2F1_MA0017.1	13.3547	+	chr18	73165384	73166367	Embryo												0.28407	0
4820	chr18	73754322	73754336	NR2F1_MA0017.1	7.46301	+	chr18	73754020	73754922	Embryo	gene	73735037	73754479	-	start	8	OverlapStart		ENSMUSG00000036941.2	Elac1	any_promoter	0.79597	0
4821	chr18	73754860	73754874	NR2F1_MA0017.1	7.87951	+	chr18	73754020	73754922	Embryo	gene	73735037	73754479	-	start	8	OverlapStart		ENSMUSG00000036941.2	Elac1	any_promoter	0.37682	0
4822	chr18	74064335	74064349	NR2F1_MA0017.1	9.543	+	chr18	74063733	74065747	Embryo	gene	74065101	74065584	+	start	361	FeatureInsidePeak		ENSMUSG00000053861.1	Gm9925	any_promoter	0.36428	0
4823	chr18	74207973	74207987	NR2F1_MA0017.1	10.4195	-	chr18	74207282	74208278	Embryo	gene	74195298	74207818	-	start	38	OverlapStart		ENSMUSG00000036223.15	Ska1	any_promoter	0.59042	0
4824	chr18	74779479	74779493	NR2F1_MA0017.1	6.45213	+	chr18	74778126	74779565	Embryo	gene	74778560	74778700	-	start	145	FeatureInsidePeak		ENSMUSG00000089235.1	Gm23119	any_promoter	0.44839	0
4825	chr18	75000641	75000655	NR2F1_MA0017.1	7.59247	-	chr18	74999980	75001099	Embryo	gene	75000476	75003381	+	start	63	OverlapStart		ENSMUSG00000062328.7	Rpl17	any_promoter	0.46364	0
4826	chr18	75405598	75405612	NR2F1_MA0017.1	6.35903	+	chr18	75405398	75405990	Embryo	gene	75367528	75395935	+	end	9759	Downstream		ENSMUSG00000025880.11	Smad7	distal_enhancer	0.21891	0
4827	chr18	75502843	75502857	NR2F1_MA0017.1	6.89415	+	chr18	75501859	75503339	Embryo	gene	75431223	75697696	-	center	61860	PeakInsideFeature		ENSMUSG00000052928.8	Ctif	any_internal	0.30124	0
4828	chr18	75607699	75607713	NR2F1_MA0017.1	7.50935	+	chr18	75607487	75608008	Embryo	gene	75431223	75697696	-	center	43288	PeakInsideFeature		ENSMUSG00000052928.8	Ctif	any_internal	0.24818	0
4829	chr18	75667524	75667538	NR2F1_MA0017.1	7.90014	+	chr18	75667142	75667573	Embryo	gene	75431223	75697696	-	start	30339	PeakInsideFeature		ENSMUSG00000052928.8	Ctif	any_internal	0.16412	0
4830	chr18	75675868	75675882	NR2F1_MA0017.1	7.60167	+	chr18	75675726	75676029	Embryo	gene	75431223	75697696	-	start	21819	PeakInsideFeature		ENSMUSG00000052928.8	Ctif	any_internal	0.12307	0
4831	chr18	75740857	75740871	NR2F1_MA0017.1	8.65251	+	chr18	75740478	75741052	Embryo	gene	75781031	75782303	+	start	40266	Upstream		ENSMUSG00000097302.1	1700034B16Rik	distal_enhancer	0.20923	0
4832	chr18	76059806	76059820	NR2F1_MA0017.1	7.88358	+	chr18	76059430	76059845	Embryo	gene	75820177	76148561	+	center	75268	PeakInsideFeature		ENSMUSG00000044646.14	Zbtb7c	any_internal	0.31018	0
4833	chr18	76161240	76161254	NR2F1_MA0017.1	8.50852	-	chr18	76160677	76161887	Embryo	gene	76170551	76170652	+	start	9269	Upstream		ENSMUSG00000098276.1	Mir6358	any_promoter	0.37307	0
4834	chr18	76616251	76616265	NR2F1_MA0017.1	9.13084	-	chr18	76616163	76616478	Embryo												0.16607	0
4835	chr18	77181477	77181491	NR2F1_MA0017.1	7.34659	-	chr18	77181346	77181692	Embryo	gene	77185852	77255450	+	start	4333	Upstream		ENSMUSG00000025425.17	St8sia5	any_promoter	0.20793	0
4836	chr18	77185963	77185977	NR2F1_MA0017.1	8.64957	+	chr18	77185425	77186476	Embryo	gene	77185852	77255450	+	start	98	OverlapStart		ENSMUSG00000025425.17	St8sia5	any_promoter	0.19431	0
4837	chr18	77186139	77186153	NR2F1_MA0017.1	6.25556	+	chr18	77185425	77186476	Embryo	gene	77185852	77255450	+	start	98	OverlapStart		ENSMUSG00000025425.17	St8sia5	any_promoter	0.14413	0
4838	chr18	77565653	77565667	NR2F1_MA0017.1	6.94312	-	chr18	77564737	77566098	Embryo	gene	77456109	77565147	-	start	270	OverlapStart		ENSMUSG00000025427.14	Rnf165	any_promoter	0.8512	0
4839	chr18	77732515	77732529	NR2F1_MA0017.1	8.55806	-	chr18	77732180	77733623	Embryo	gene	77729680	77733470	-	start	569	OverlapStart		ENSMUSG00000097666.1	A330094K24Rik	any_promoter	0.31208	0
4840	chr18	77733358	77733372	NR2F1_MA0017.1	7.82064	+	chr18	77732180	77733623	Embryo	gene	77729680	77733470	-	start	569	OverlapStart		ENSMUSG00000097666.1	A330094K24Rik	any_promoter	0.22461	0
4841	chr18	77794586	77794600	NR2F1_MA0017.1	9.52938	+	chr18	77794575	77795098	Embryo	gene	77794544	77882007	+	start	292	PeakInsideFeature		ENSMUSG00000025429.8	Pstpip2	any_promoter	0.24577	0
4842	chr18	78237415	78237429	NR2F1_MA0017.1	7.6267	+	chr18	78237285	78238565	Embryo	gene	78146939	78209094	-	start	28831	Upstream		ENSMUSG00000024552.15	Slc14a2	distal_enhancer	0.16982	0
4843	chr18	78337410	78337424	NR2F1_MA0017.1	6.47915	-	chr18	78336997	78337878	Embryo	gene	78349753	78350701	+	start	12316	Upstream		ENSMUSG00000090451.1	Gm6133	distal_enhancer	0.35559	0
4844	chr18	78337760	78337774	NR2F1_MA0017.1	6.7369	-	chr18	78336997	78337878	Embryo	gene	78349753	78350701	+	start	12316	Upstream		ENSMUSG00000090451.1	Gm6133	distal_enhancer	0.38728	0
4845	chr18	78378021	78378035	NR2F1_MA0017.1	6.85946	-	chr18	78377991	78378381	Embryo	gene	78349753	78350701	+	end	27485	Downstream		ENSMUSG00000090451.1	Gm6133	distal_enhancer	0.17826	0
4846	chr18	78378823	78378837	NR2F1_MA0017.1	12.8478	-	chr18	78378653	78378853	Embryo	gene	78349753	78350701	+	end	28052	Downstream		ENSMUSG00000090451.1	Gm6133	distal_enhancer	0.18105	0
4847	chr18	78489283	78489297	NR2F1_MA0017.1	6.98854	-	chr18	78488517	78489318	Embryo	gene	78533457	78533564	+	start	44540	Upstream		ENSMUSG00000095883.1	Gm26430	distal_enhancer	0.18909	0
4848	chr18	78801877	78801891	NR2F1_MA0017.1	7.40539	+	chr18	78801381	78802269	Embryo	gene	78750379	79109391	-	end	51446	PeakInsideFeature		ENSMUSG00000024548.11	Setbp1	any_internal	0.16691	0
4849	chr18	78983942	78983956	NR2F1_MA0017.1	7.29223	-	chr18	78983779	78984158	Embryo	gene	78750379	79109391	-	center	54083	PeakInsideFeature		ENSMUSG00000024548.11	Setbp1	any_internal	0.2608	0
4850	chr18	80107457	80107471	NR2F1_MA0017.1	7.02301	+	chr18	80107191	80107600	Embryo	gene	80046894	80119640	+	end	12245	PeakInsideFeature		ENSMUSG00000056214.8	Pard6g	any_internal	0.18589	0
4851	chr18	80207479	80207493	NR2F1_MA0017.1	6.34641	-	chr18	80206483	80207523	Embryo	gene	80206794	80223533	+	start	209	OverlapStart		ENSMUSG00000057130.11	Txnl4a	any_promoter	0.22461	0
4852	chr18	80708489	80708503	NR2F1_MA0017.1	7.10296	+	chr18	80707697	80708673	Embryo	gene	80606204	80713071	-	start	4886	PeakInsideFeature		ENSMUSG00000033016.15	Nfatc1	any_internal	0.22481	0
4853	chr18	80729422	80729436	NR2F1_MA0017.1	7.71051	+	chr18	80729130	80729730	Embryo	gene	80734142	80934058	-	end	4712	Downstream		ENSMUSG00000024566.8	Atp9b	distal_enhancer	0.34163	0
4854	chr18	80788387	80788401	NR2F1_MA0017.1	7.58826	-	chr18	80787982	80788744	Embryo	gene	80734142	80934058	-	center	45737	PeakInsideFeature		ENSMUSG00000024566.8	Atp9b	any_internal	0.25255	0
4855	chr18	80811262	80811276	NR2F1_MA0017.1	7.3063	-	chr18	80810951	80812251	Embryo	gene	80734142	80934058	-	center	22499	PeakInsideFeature		ENSMUSG00000024566.8	Atp9b	any_internal	0.33771	0
4856	chr18	81153882	81153896	NR2F1_MA0017.1	6.33423	+	chr18	81153527	81154216	Embryo												0.22124	0
4857	chr18	81509739	81509753	NR2F1_MA0017.1	8.60328	-	chr18	81509064	81509995	Embryo												0.14763	0
4858	chr18	81642954	81642968	NR2F1_MA0017.1	7.51469	-	chr18	81642689	81642971	Embryo												0.1747	0
4859	chr18	81916757	81916771	NR2F1_MA0017.1	7.19681	-	chr18	81916134	81916929	Embryo												0.36902	0
4860	chr18	82693346	82693360	NR2F1_MA0017.1	6.73825	-	chr18	82691469	82693389	Embryo	gene	82692283	82694176	+	start	146	OverlapStart		ENSMUSG00000097141.2	Gm10524	any_promoter	0.24775	0
4861	chr18	82751119	82751133	NR2F1_MA0017.1	6.8765	+	chr18	82750900	82751624	Embryo	gene	82754504	82759041	-	end	3242	Downstream		ENSMUSG00000101773.1	2210420H20Rik	distal_enhancer	0.65901	0
4862	chr18	82870084	82870098	NR2F1_MA0017.1	6.35147	+	chr18	82870019	82870468	Embryo	gene	82855893	82870604	+	end	361	PeakInsideFeature		ENSMUSG00000097738.1	4930445N18Rik	any_internal	0.49547	0
4863	chr18	82917599	82917613	NR2F1_MA0017.1	6.80599	+	chr18	82917554	82918066	Embryo	gene	82910878	83005314	+	start	6932	PeakInsideFeature		ENSMUSG00000058881.12	Zfp516	any_internal	0.43095	0
4864	chr18	83059850	83059864	NR2F1_MA0017.1	7.31383	-	chr18	83059806	83060324	Embryo	gene	83106527	83107860	-	end	46462	Downstream		ENSMUSG00000100430.1	1700095A13Rik	distal_enhancer	0.20868	0
4865	chr18	83816111	83816125	NR2F1_MA0017.1	8.23566	-	chr18	83815654	83816217	Embryo												0.10851	0
4866	chr18	83928579	83928593	NR2F1_MA0017.1	9.27635	-	chr18	83928498	83929020	Embryo												0.17069	0
4867	chr18	83928646	83928660	NR2F1_MA0017.1	7.54232	+	chr18	83928498	83929020	Embryo												0.20063	0
4868	chr18	84536198	84536212	NR2F1_MA0017.1	9.28581	-	chr18	84535909	84536269	Embryo	gene	84128026	84589725	-	start	53636	PeakInsideFeature		ENSMUSG00000048410.16	Zfp407	any_internal	0.29545	0
4869	chr18	84685119	84685133	NR2F1_MA0017.1	7.71318	-	chr18	84685050	84686146	Embryo	gene	84667469	84685633	-	start	35	OverlapStart		ENSMUSG00000024644.16	Cndp2	any_promoter	0.51004	0
4870	chr18	84685148	84685162	NR2F1_MA0017.1	7.12086	+	chr18	84685050	84686146	Embryo	gene	84667469	84685633	-	start	35	OverlapStart		ENSMUSG00000024644.16	Cndp2	any_promoter	0.60803	0
4871	chr18	84719818	84719832	NR2F1_MA0017.1	6.35147	-	chr18	84719233	84721004	Embryo	gene	84720018	84740436	+	start	100	OverlapStart		ENSMUSG00000047992.10	Fam69c	any_promoter	0.56947	0
4872	chr18	84967580	84967594	NR2F1_MA0017.1	6.45221	-	chr18	84967561	84967910	Embryo	gene	84935157	84981376	+	center	9469	PeakInsideFeature		ENSMUSG00000034391.10	Fbxo15	any_internal	0.1917	0
4873	chr18	85289497	85289511	NR2F1_MA0017.1	6.62194	+	chr18	85288812	85289836	Embryo												0.22739	0
4874	chr18	85697856	85697870	NR2F1_MA0017.1	7.07878	+	chr18	85697783	85698236	Embryo												0.13634	0
4875	chr18	86394717	86394731	NR2F1_MA0017.1	7.29587	+	chr18	86394586	86396189	Embryo	gene	86394951	86501897	+	start	436	OverlapStart		ENSMUSG00000050321.2	Neto1	any_promoter	0.43945	0
4876	chr18	86558012	86558026	NR2F1_MA0017.1	7.56606	+	chr18	86557781	86558195	Embryo												0.31	0
4877	chr18	87115229	87115243	NR2F1_MA0017.1	11.1147	+	chr18	87115203	87115425	Embryo												0.18248	0
4878	chr18	87922180	87922194	NR2F1_MA0017.1	7.98742	-	chr18	87921652	87922653	Embryo	gene	87925430	87925564	-	end	3278	Downstream		ENSMUSG00000077641.1	Gm24987	distal_enhancer	0.43384	0
4879	chr18	88246952	88246966	NR2F1_MA0017.1	7.15973	+	chr18	88246926	88247313	Embryo												0.29435	0
4880	chr18	88247051	88247065	NR2F1_MA0017.1	6.26303	+	chr18	88246926	88247313	Embryo												0.16502	0
4881	chr18	88247194	88247208	NR2F1_MA0017.1	7.96659	-	chr18	88246926	88247313	Embryo												0.23329	0
4882	chr18	88551380	88551394	NR2F1_MA0017.1	10.3301	-	chr18	88550601	88551649	Embryo												0.15358	0
4883	chr18	88893572	88893586	NR2F1_MA0017.1	6.45266	-	chr18	88893539	88894761	Embryo	gene	88665223	88927481	-	start	33331	PeakInsideFeature		ENSMUSG00000056153.14	Socs6	any_internal	0.4616	0
4884	chr18	88971476	88971490	NR2F1_MA0017.1	11.6706	+	chr18	88971320	88972477	Embryo	gene	88971789	89131013	+	start	109	OverlapStart		ENSMUSG00000023066.9	Rttn	any_promoter	0.93454	0
4885	chr18	89089173	89089187	NR2F1_MA0017.1	6.38246	+	chr18	89089049	89089249	Embryo	gene	88971789	89131013	+	center	37748	PeakInsideFeature		ENSMUSG00000023066.9	Rttn	any_internal	0.23588	0
4886	chr18	89359008	89359022	NR2F1_MA0017.1	8.2684	+	chr18	89358887	89359091	Embryo	gene	89301081	89769528	-	end	57908	PeakInsideFeature		ENSMUSG00000073514.3	Dok6	any_internal	0.18304	0
4887	chr18	89564388	89564402	NR2F1_MA0017.1	9.79609	+	chr18	89564280	89565067	Embryo	gene	89301081	89769528	-	center	29369	PeakInsideFeature		ENSMUSG00000073514.3	Dok6	any_internal	0.36943	0
4888	chr19	3323747	3323761	NR2F1_MA0017.1	7.61486	+	chr19	3322982	3324226	Embryo	gene	3323300	3385732	+	start	304	OverlapStart		ENSMUSG00000024900.4	Cpt1a	any_promoter	0.29317	0
4889	chr19	3388531	3388545	NR2F1_MA0017.1	9.85059	-	chr19	3388208	3389620	Embryo	gene	3388856	3407823	+	start	58	OverlapStart		ENSMUSG00000024905.15	Mtl5	any_promoter	0.18973	0
4890	chr19	3895213	3895227	NR2F1_MA0017.1	10.0017	-	chr19	3895048	3895944	Embryo	gene	3896049	3907133	-	end	553	Downstream		ENSMUSG00000001750.15	Tcirg1	distal_enhancer	0.22331	0
4891	chr19	3895640	3895654	NR2F1_MA0017.1	6.53057	+	chr19	3895048	3895944	Embryo	gene	3896049	3907133	-	end	553	Downstream		ENSMUSG00000001750.15	Tcirg1	distal_enhancer	0.27614	0
4892	chr19	3912404	3912418	NR2F1_MA0017.1	13.1259	+	chr19	3912382	3913439	Embryo	gene	3908869	3912717	-	start	193	OverlapStart		ENSMUSG00000059734.6	Ndufs8	any_promoter	0.40216	0
4893	chr19	3912489	3912503	NR2F1_MA0017.1	12.5039	+	chr19	3912382	3913439	Embryo	gene	3908869	3912717	-	start	193	OverlapStart		ENSMUSG00000059734.6	Ndufs8	any_promoter	0.59401	0
4894	chr19	4013180	4013194	NR2F1_MA0017.1	6.36981	+	chr19	4012349	4013278	Embryo	gene	4007496	4012806	-	start	7	OverlapStart		ENSMUSG00000037916.13	Ndufv1	any_promoter	0.24371	0
4895	chr19	4038072	4038086	NR2F1_MA0017.1	7.4591	-	chr19	4037516	4038148	Embryo	gene	4035406	4037921	-	start	89	OverlapStart		ENSMUSG00000060803.5	Gstp1	any_promoter	0.26181	0
4896	chr19	4121024	4121038	NR2F1_MA0017.1	9.43248	+	chr19	4120990	4121935	Embryo	gene	4125933	4132307	+	start	4471	Upstream		ENSMUSG00000024845.17	Tmem134	any_promoter	0.46672	0
4897	chr19	4163263	4163277	NR2F1_MA0017.1	9.25468	+	chr19	4162592	4163828	Embryo	gene	4156712	4163354	-	start	144	OverlapStart		ENSMUSG00000024830.16	Rps6kb2	any_promoter	0.47115	0
4898	chr19	4169029	4169043	NR2F1_MA0017.1	6.19549	-	chr19	4169015	4170285	Embryo	gene	4169565	4174284	+	start	85	OverlapStart		ENSMUSG00000097233.1	Gm17552	any_promoter	0.48312	0
4899	chr19	4191645	4191659	NR2F1_MA0017.1	7.89748	-	chr19	4191314	4192804	Embryo	gene	4192157	4195419	+	start	98	OverlapStart		ENSMUSG00000040385.6	Ppp1ca	any_promoter	0.40182	0
4900	chr19	4201601	4201615	NR2F1_MA0017.1	7.03519	-	chr19	4201079	4202438	Embryo	gene	4195197	4201603	-	start	155	OverlapStart		ENSMUSG00000024824.6	Rad9a	any_promoter	0.79635	0
4901	chr19	4306468	4306482	NR2F1_MA0017.1	9.02997	+	chr19	4305194	4306736	Embryo	gene	4286000	4306222	-	start	257	OverlapStart		ENSMUSG00000024858.13	Adrbk1	any_promoter	0.49486	0
4902	chr19	4929138	4929152	NR2F1_MA0017.1	7.60192	-	chr19	4927735	4929153	Embryo	gene	4907228	4928287	-	start	157	OverlapStart		ENSMUSG00000063904.3	4930533O14Rik	any_promoter	0.17295	0
4903	chr19	4962088	4962102	NR2F1_MA0017.1	6.21426	-	chr19	4961636	4962645	Embryo	gene	4962305	4966995	+	start	165	OverlapStart		ENSMUSG00000024902.4	Mrpl11	any_promoter	1.12025	1
4904	chr19	4962193	4962207	NR2F1_MA0017.1	10.9884	-	chr19	4961636	4962645	Embryo	gene	4962305	4966995	+	start	165	OverlapStart		ENSMUSG00000024902.4	Mrpl11	any_promoter	0.35251	0
4905	chr19	5038690	5038704	NR2F1_MA0017.1	7.74497	-	chr19	5038254	5039590	Embryo	gene	5038825	5041134	+	start	97	OverlapStart		ENSMUSG00000047379.6	B4gat1	any_promoter	0.42783	0
4906	chr19	5038722	5038736	NR2F1_MA0017.1	6.69744	-	chr19	5038254	5039590	Embryo	gene	5038825	5041134	+	start	97	OverlapStart		ENSMUSG00000047379.6	B4gat1	any_promoter	0.72483	0
4907	chr19	5424134	5424148	NR2F1_MA0017.1	6.96545	+	chr19	5424086	5425688	Embryo	gene	5422804	5424979	-	start	92	OverlapStart		ENSMUSG00000024914.16	Drap1	any_promoter	0.45898	0
4908	chr19	5457929	5457943	NR2F1_MA0017.1	10.4029	-	chr19	5456783	5457943	Embryo	gene	5456788	5457397	-	start	34	FeatureInsidePeak		ENSMUSG00000095098.1	Ccdc85b	any_promoter	0.29734	0
4909	chr19	5473791	5473805	NR2F1_MA0017.1	7.25338	+	chr19	5473711	5474177	Embryo	gene	5473972	5481853	+	start	28	OverlapStart		ENSMUSG00000024909.14	Efemp2	any_promoter	0.37746	0
4910	chr19	5489508	5489522	NR2F1_MA0017.1	7.26039	-	chr19	5488804	5489526	Embryo	gene	5482344	5488402	-	start	763	Upstream		ENSMUSG00000024906.9	Mus81	any_promoter	0.52192	0
4911	chr19	5510639	5510653	NR2F1_MA0017.1	9.16526	-	chr19	5510112	5511111	Embryo	gene	5495277	5510489	-	start	122	OverlapStart		ENSMUSG00000056185.4	Snx32	any_promoter	3.20393	1
4912	chr19	5568738	5568752	NR2F1_MA0017.1	10.0026	+	chr19	5567434	5569231	Embryo	gene	5568073	5571261	+	start	259	OverlapStart		ENSMUSG00000049562.5	Ap5b1	any_promoter	0.1952	0
4913	chr19	5648768	5648782	NR2F1_MA0017.1	8.11464	+	chr19	5648729	5649257	Embryo	gene	5637482	5648130	+	end	863	Downstream		ENSMUSG00000024927.7	Rela	distal_enhancer	0.22087	0
4914	chr19	5787299	5787313	NR2F1_MA0017.1	9.15074	+	chr19	5787186	5787386	Embryo	gene	5795689	5802672	-	end	8403	Downstream		ENSMUSG00000092341.2	Malat1	distal_enhancer	0.32312	0
4915	chr19	5793734	5793748	NR2F1_MA0017.1	7.12016	-	chr19	5793609	5794545	Embryo	gene	5797561	5798549	+	start	3484	Upstream		ENSMUSG00000092267.1	Gm20417	any_promoter	0.27613	0
4916	chr19	5811641	5811655	NR2F1_MA0017.1	7.36992	+	chr19	5811430	5812481	Embryo	gene	5795689	5802672	-	start	9283	Upstream		ENSMUSG00000092341.2	Malat1	any_promoter	0.29188	0
4917	chr19	5913182	5913196	NR2F1_MA0017.1	7.8031	-	chr19	5912082	5913509	Embryo	gene	5912821	5914826	+	start	26	OverlapStart		ENSMUSG00000110156.1	RP23-453G12.2	any_promoter	0.58663	0
4918	chr19	5924089	5924103	NR2F1_MA0017.1	8.01495	-	chr19	5923912	5925118	Embryo	gene	5917555	5924816	-	start	301	OverlapStart		ENSMUSG00000045664.4	Cdc42ep2	any_promoter	0.92023	0
4919	chr19	5989085	5989099	NR2F1_MA0017.1	7.61486	-	chr19	5988795	5989559	Embryo	gene	5970233	5986143	-	start	3034	Upstream		ENSMUSG00000037451.7	Slc22a20	any_promoter	0.21441	0
4920	chr19	6047435	6047449	NR2F1_MA0017.1	7.69527	-	chr19	6046045	6047620	Embryo	gene	6046575	6053712	+	start	257	OverlapStart		ENSMUSG00000024807.17	Syvn1	any_promoter	0.31506	0
4921	chr19	6047531	6047545	NR2F1_MA0017.1	6.27675	+	chr19	6046045	6047620	Embryo	gene	6046575	6053712	+	start	257	OverlapStart		ENSMUSG00000024807.17	Syvn1	any_promoter	0.34744	0
4922	chr19	6076894	6076908	NR2F1_MA0017.1	7.0352	-	chr19	6076643	6077534	Embryo	gene	6080032	6080788	+	start	2944	Upstream		ENSMUSG00000047733.10	BC048609	any_promoter	0.34405	0
4923	chr19	6077139	6077153	NR2F1_MA0017.1	6.28327	+	chr19	6076643	6077534	Embryo	gene	6080032	6080788	+	start	2944	Upstream		ENSMUSG00000047733.10	BC048609	any_promoter	0.40389	0
4924	chr19	6077302	6077316	NR2F1_MA0017.1	7.49083	-	chr19	6076643	6077534	Embryo	gene	6080032	6080788	+	start	2944	Upstream		ENSMUSG00000047733.10	BC048609	any_promoter	0.36163	0
4925	chr19	6077476	6077490	NR2F1_MA0017.1	8.99847	-	chr19	6076643	6077534	Embryo	gene	6080032	6080788	+	start	2944	Upstream		ENSMUSG00000047733.10	BC048609	any_promoter	0.20625	0
4926	chr19	6085092	6085106	NR2F1_MA0017.1	8.2653	-	chr19	6084606	6085262	Embryo	gene	6080761	6084944	-	start	10	OverlapStart		ENSMUSG00000024792.8	Zfpl1	any_promoter	0.66415	0
4927	chr19	6127865	6127879	NR2F1_MA0017.1	9.60322	+	chr19	6127752	6128445	Embryo	gene	6119398	6128304	-	start	206	OverlapStart		ENSMUSG00000024787.13	Snx15	any_promoter	0.49593	0
4928	chr19	6128086	6128100	NR2F1_MA0017.1	7.15266	-	chr19	6127752	6128445	Embryo	gene	6119398	6128304	-	start	206	OverlapStart		ENSMUSG00000024787.13	Snx15	any_promoter	0.39779	0
4929	chr19	6235570	6235584	NR2F1_MA0017.1	10.4731	-	chr19	6235396	6236564	Embryo	gene	6227764	6235872	-	start	108	OverlapStart		ENSMUSG00000024777.9	Ppp2r5b	any_promoter	0.36218	0
4930	chr19	6241487	6241501	NR2F1_MA0017.1	9.74279	-	chr19	6241229	6242199	Embryo	gene	6241667	6262335	+	start	47	OverlapStart		ENSMUSG00000024773.14	Atg2a	any_promoter	1.00788	0
4931	chr19	6390285	6390299	NR2F1_MA0017.1	7.29018	-	chr19	6390098	6390481	Embryo	gene	6399339	6415216	+	start	9050	Upstream		ENSMUSG00000032946.16	Rasgrp2	any_promoter	0.1402	0
4932	chr19	6445931	6445945	NR2F1_MA0017.1	6.68402	+	chr19	6445812	6446629	Embryo	gene	6418730	6544169	+	start	27490	PeakInsideFeature		ENSMUSG00000033768.16	Nrxn2	any_internal	0.37056	0
4933	chr19	6489268	6489282	NR2F1_MA0017.1	6.63792	-	chr19	6489140	6489654	Embryo	gene	6418730	6544169	+	center	7948	PeakInsideFeature		ENSMUSG00000033768.16	Nrxn2	any_internal	0.3195	0
4934	chr19	6855362	6855376	NR2F1_MA0017.1	9.55433	+	chr19	6855241	6856003	Embryo	gene	6844622	6858211	-	start	2589	PeakInsideFeature		ENSMUSG00000047810.8	Ccdc88b	any_internal	0.21483	0
4935	chr19	6974644	6974658	NR2F1_MA0017.1	8.34583	-	chr19	6974225	6975139	Embryo	gene	6975047	6977324	+	start	365	OverlapStart		ENSMUSG00000056612.6	Ppp1r14b	any_promoter	1.06599	1
4936	chr19	6974807	6974821	NR2F1_MA0017.1	8.11511	-	chr19	6974225	6975139	Embryo	gene	6975047	6977324	+	start	365	OverlapStart		ENSMUSG00000056612.6	Ppp1r14b	any_promoter	0.7395	0
4937	chr19	7040055	7040069	NR2F1_MA0017.1	11.2923	-	chr19	7039398	7040966	Embryo	gene	7020695	7040026	-	start	156	OverlapStart		ENSMUSG00000024966.8	Stip1	any_promoter	4.84625	1
4938	chr19	7057429	7057443	NR2F1_MA0017.1	11.6632	-	chr19	7056358	7058265	Embryo	gene	7056767	7198061	+	start	544	OverlapStart		ENSMUSG00000036278.6	Macrod1	any_promoter	0.20915	0
4939	chr19	7057876	7057890	NR2F1_MA0017.1	6.43409	-	chr19	7056358	7058265	Embryo	gene	7056767	7198061	+	start	544	OverlapStart		ENSMUSG00000036278.6	Macrod1	any_promoter	0.54308	0
4940	chr19	7083565	7083579	NR2F1_MA0017.1	9.33432	+	chr19	7083033	7083811	Embryo	gene	7056767	7198061	+	start	26655	PeakInsideFeature		ENSMUSG00000036278.6	Macrod1	any_internal	0.2475	0
4941	chr19	7134797	7134811	NR2F1_MA0017.1	6.55118	-	chr19	7134616	7135032	Embryo	gene	7056767	7198061	+	center	7410	PeakInsideFeature		ENSMUSG00000036278.6	Macrod1	any_internal	0.45503	0
4942	chr19	7160245	7160259	NR2F1_MA0017.1	6.78906	+	chr19	7160134	7160389	Embryo	gene	7056767	7198061	+	center	32847	PeakInsideFeature		ENSMUSG00000036278.6	Macrod1	any_internal	0.25286	0
4943	chr19	7172702	7172716	NR2F1_MA0017.1	6.44774	-	chr19	7171510	7172909	Embryo	gene	7056767	7198061	+	end	25852	PeakInsideFeature		ENSMUSG00000036278.6	Macrod1	any_internal	0.58523	0
4944	chr19	7196207	7196221	NR2F1_MA0017.1	7.36112	-	chr19	7195938	7196509	Embryo	gene	7056767	7198061	+	end	1838	PeakInsideFeature		ENSMUSG00000036278.6	Macrod1	any_internal	0.36133	0
4945	chr19	7240775	7240789	NR2F1_MA0017.1	7.64845	+	chr19	7240435	7241684	Embryo	gene	7225667	7241222	-	start	163	OverlapStart		ENSMUSG00000024764.9	Naa40	any_promoter	0.41417	0
4946	chr19	7241417	7241431	NR2F1_MA0017.1	8.79154	+	chr19	7240435	7241684	Embryo	gene	7225667	7241222	-	start	163	OverlapStart		ENSMUSG00000024764.9	Naa40	any_promoter	0.56026	0
4947	chr19	7265890	7265904	NR2F1_MA0017.1	11.1774	+	chr19	7265859	7266202	Embryo	gene	7267324	7275225	+	start	1294	Upstream		ENSMUSG00000024968.13	Rcor2	any_promoter	0.54984	0
4948	chr19	7341117	7341131	NR2F1_MA0017.1	6.41691	-	chr19	7340998	7342340	Embryo	gene	7275395	7341860	-	start	191	OverlapStart		ENSMUSG00000024969.15	Mark2	any_promoter	0.47658	0
4949	chr19	7342139	7342153	NR2F1_MA0017.1	6.78225	+	chr19	7340998	7342340	Embryo	gene	7275395	7341860	-	start	191	OverlapStart		ENSMUSG00000024969.15	Mark2	any_promoter	0.55484	0
4950	chr19	7423125	7423139	NR2F1_MA0017.1	6.6822	+	chr19	7422223	7423972	Embryo	gene	7422572	7422642	+	start	525	FeatureInsidePeak		ENSMUSG00000098293.1	Mir6991	any_promoter	0.57296	0
4951	chr19	7605852	7605866	NR2F1_MA0017.1	7.08063	+	chr19	7605769	7607431	Embryo	gene	7596659	7607193	-	start	593	OverlapStart		ENSMUSG00000024972.16	Lgals12	any_promoter	0.35173	0
4952	chr19	8786677	8786691	NR2F1_MA0017.1	6.27586	-	chr19	8785700	8786831	Embryo	gene	8772521	8786417	-	start	152	OverlapStart		ENSMUSG00000003680.15	Taf6l	any_promoter	0.68154	0
4953	chr19	8837225	8837239	NR2F1_MA0017.1	6.79305	+	chr19	8837164	8837961	Embryo	gene	8837466	8848683	+	start	96	OverlapStart		ENSMUSG00000071657.12	Bscl2	any_promoter	0.55107	0
4954	chr19	8840656	8840670	NR2F1_MA0017.1	8.02214	-	chr19	8840366	8840727	Embryo	gene	8836928	8839246	-	start	1300	Upstream		ENSMUSG00000071658.4	Gng3	any_promoter	0.42149	0
4955	chr19	8871637	8871651	NR2F1_MA0017.1	7.32416	+	chr19	8870930	8872040	Embryo	gene	8871558	8875663	+	start	73	OverlapStart		ENSMUSG00000071655.11	Ubxn1	any_promoter	0.7609	0
4956	chr19	8929542	8929556	NR2F1_MA0017.1	6.2393	-	chr19	8928880	8930110	Embryo	gene	8927381	8929356	-	start	139	OverlapStart		ENSMUSG00000071648.3	Rom1	any_promoter	0.38819	0
4957	chr19	8942289	8942303	NR2F1_MA0017.1	7.48308	+	chr19	8941227	8942581	Embryo	gene	8941874	8952303	+	start	30	OverlapStart		ENSMUSG00000071646.9	Mta2	any_promoter	0.38611	0
4958	chr19	8967466	8967480	NR2F1_MA0017.1	7.71272	+	chr19	8966344	8967683	Embryo	gene	8967040	8978479	+	start	27	OverlapStart		ENSMUSG00000071644.10	Eef1g	any_promoter	0.48653	0
4959	chr19	8984640	8984654	NR2F1_MA0017.1	7.81512	-	chr19	8984236	8984850	Embryo	gene	8989283	9076919	+	start	4740	Upstream		ENSMUSG00000069833.12	Ahnak	any_promoter	1.09457	1
4960	chr19	8984835	8984849	NR2F1_MA0017.1	7.32068	+	chr19	8984236	8984850	Embryo	gene	8989283	9076919	+	start	4740	Upstream		ENSMUSG00000069833.12	Ahnak	any_promoter	0.65364	0
4961	chr19	9082305	9082319	NR2F1_MA0017.1	6.64427	+	chr19	9082033	9083125	Embryo	gene	9083635	9087958	-	end	1056	Downstream		ENSMUSG00000024653.2	Scgb1a1	distal_enhancer	0.23826	0
4962	chr19	9082499	9082513	NR2F1_MA0017.1	6.44275	-	chr19	9082033	9083125	Embryo	gene	9083635	9087958	-	end	1056	Downstream		ENSMUSG00000024653.2	Scgb1a1	distal_enhancer	0.34467	0
4963	chr19	9110265	9110279	NR2F1_MA0017.1	12.339	+	chr19	9110264	9110649	Embryo	gene	9109867	9135636	-	end	589	PeakInsideFeature		ENSMUSG00000024654.8	Asrgl1	any_internal	0.25663	0
4964	chr19	9134792	9134806	NR2F1_MA0017.1	6.96479	+	chr19	9134740	9136039	Embryo	gene	9135156	9279175	+	start	233	OverlapStart		ENSMUSG00000024658.7	Gm9750	any_promoter	0.2271	0
4965	chr19	9144075	9144089	NR2F1_MA0017.1	9.05938	+	chr19	9143639	9144180	Embryo	gene	9109867	9135636	-	start	8273	Upstream		ENSMUSG00000024654.8	Asrgl1	any_promoter	0.36655	0
4966	chr19	10042047	10042061	NR2F1_MA0017.1	6.70761	+	chr19	10041055	10042423	Embryo	gene	10041547	10059671	+	start	192	OverlapStart		ENSMUSG00000024664.4	Fads3	any_promoter	0.23074	0
4967	chr19	10042074	10042088	NR2F1_MA0017.1	13.354	+	chr19	10041055	10042423	Embryo	gene	10041547	10059671	+	start	192	OverlapStart		ENSMUSG00000024664.4	Fads3	any_promoter	0.25743	0
4968	chr19	10182498	10182512	NR2F1_MA0017.1	6.25435	-	chr19	10182217	10183944	Embryo	gene	10182887	10196870	+	start	193	OverlapStart		ENSMUSG00000010663.4	Fads1	any_promoter	0.67195	0
4969	chr19	10277741	10277755	NR2F1_MA0017.1	6.53232	-	chr19	10277340	10278338	Embryo	gene	10245264	10304877	-	center	2769	PeakInsideFeature		ENSMUSG00000035735.10	Dagla	any_internal	0.19289	0
4970	chr19	10333892	10333906	NR2F1_MA0017.1	11.0466	-	chr19	10333663	10334440	Embryo	gene	10245264	10304877	-	start	29174	Upstream		ENSMUSG00000035735.10	Dagla	distal_enhancer	0.17999	0
4971	chr19	10341433	10341447	NR2F1_MA0017.1	7.85862	-	chr19	10341206	10341635	Embryo	gene	10245264	10304877	-	start	36543	Upstream		ENSMUSG00000035735.10	Dagla	distal_enhancer	0.18278	0
4972	chr19	10341471	10341485	NR2F1_MA0017.1	6.99659	-	chr19	10341206	10341635	Embryo	gene	10245264	10304877	-	start	36543	Upstream		ENSMUSG00000035735.10	Dagla	distal_enhancer	0.17782	0
4973	chr19	10357248	10357262	NR2F1_MA0017.1	8.59216	-	chr19	10356810	10357426	Embryo	gene	10389089	10453181	+	start	31971	Upstream		ENSMUSG00000024743.14	Syt7	distal_enhancer	0.20906	0
4974	chr19	10456816	10456830	NR2F1_MA0017.1	6.91204	-	chr19	10456511	10458178	Embryo	gene	10455370	10457447	-	start	103	OverlapStart		ENSMUSG00000090291.2	Lrrc10b	any_promoter	0.41981	0
4975	chr19	10525460	10525474	NR2F1_MA0017.1	7.60233	-	chr19	10524830	10526198	Embryo	gene	10525243	10547735	+	start	271	OverlapStart		ENSMUSG00000034820.3	Cpsf7	any_promoter	1.87145	1
4976	chr19	10525880	10525894	NR2F1_MA0017.1	11.1773	+	chr19	10524830	10526198	Embryo	gene	10525243	10547735	+	start	271	OverlapStart		ENSMUSG00000034820.3	Cpsf7	any_promoter	0.52457	0
4977	chr19	10634968	10634982	NR2F1_MA0017.1	6.5984	+	chr19	10634301	10635383	Embryo	gene	10634232	10665210	+	start	610	PeakInsideFeature		ENSMUSG00000043789.7	Vwce	any_promoter	0.52141	0
4978	chr19	10665302	10665316	NR2F1_MA0017.1	6.53057	-	chr19	10665194	10665872	Embryo	gene	10634232	10665210	+	end	323	OverlapEnd		ENSMUSG00000043789.7	Vwce	distal_enhancer	0.13173	0
4979	chr19	10689349	10689363	NR2F1_MA0017.1	6.94081	+	chr19	10688200	10689563	Embryo	gene	10688814	10714419	+	start	67	OverlapStart		ENSMUSG00000048832.8	Vps37c	any_promoter	0.37225	0
4980	chr19	10709314	10709328	NR2F1_MA0017.1	7.61486	-	chr19	10708926	10710286	Embryo	gene	10688814	10714419	+	end	4813	PeakInsideFeature		ENSMUSG00000048832.8	Vps37c	any_internal	0.49291	0
4981	chr19	10709609	10709623	NR2F1_MA0017.1	9.04786	-	chr19	10708926	10710286	Embryo	gene	10688814	10714419	+	end	4813	PeakInsideFeature		ENSMUSG00000048832.8	Vps37c	any_internal	1.04835	1
4982	chr19	10710136	10710150	NR2F1_MA0017.1	7.28153	+	chr19	10708926	10710286	Embryo	gene	10688814	10714419	+	end	4813	PeakInsideFeature		ENSMUSG00000048832.8	Vps37c	any_internal	0.75256	0
4983	chr19	10882468	10882482	NR2F1_MA0017.1	9.56122	+	chr19	10880897	10882536	Embryo	gene	10870659	10882001	-	start	285	OverlapStart		ENSMUSG00000034659.14	Tmem109	any_promoter	0.17478	0
4984	chr19	10941241	10941255	NR2F1_MA0017.1	9.17286	-	chr19	10940148	10941382	Embryo	gene	10937159	10942511	+	center	930	PeakInsideFeature		ENSMUSG00000034117.3	Ptgdr2	any_internal	0.27366	0
4985	chr19	10979471	10979485	NR2F1_MA0017.1	8.28232	-	chr19	10979010	10980241	Embryo	gene	10962292	10974670	-	start	4955	Upstream		ENSMUSG00000024731.15	Ms4a10	any_promoter	0.25671	0
4986	chr19	11769793	11769807	NR2F1_MA0017.1	8.9062	-	chr19	11769384	11769986	Embryo	gene	11770414	11774944	+	start	729	Upstream		ENSMUSG00000024683.5	Mrpl16	any_promoter	0.31832	0
4987	chr19	11770275	11770289	NR2F1_MA0017.1	9.97081	+	chr19	11770191	11770877	Embryo	gene	11770414	11774944	+	start	120	OverlapStart		ENSMUSG00000024683.5	Mrpl16	any_promoter	0.74726	0
4988	chr19	11820400	11820414	NR2F1_MA0017.1	6.4226	-	chr19	11819830	11820493	Embryo	gene	11775117	11819403	-	start	758	Upstream		ENSMUSG00000041488.16	Stx3	any_promoter	0.24681	0
4989	chr19	11820472	11820486	NR2F1_MA0017.1	6.1994	-	chr19	11819830	11820493	Embryo	gene	11775117	11819403	-	start	758	Upstream		ENSMUSG00000041488.16	Stx3	any_promoter	0.24012	0
4990	chr19	11912812	11912826	NR2F1_MA0017.1	8.79154	+	chr19	11911600	11913147	Embryo	gene	11912398	11945096	+	start	25	OverlapStart		ENSMUSG00000046139.7	Patl1	any_promoter	0.77192	0
4991	chr19	12005404	12005418	NR2F1_MA0017.1	7.65841	-	chr19	12005365	12006257	Embryo	gene	11965843	11994105	+	end	11706	Downstream		ENSMUSG00000024687.10	Osbp	distal_enhancer	0.45683	0
4992	chr19	12006081	12006095	NR2F1_MA0017.1	9.63249	-	chr19	12005365	12006257	Embryo	gene	11965843	11994105	+	end	11706	Downstream		ENSMUSG00000024687.10	Osbp	distal_enhancer	0.83976	0
4993	chr19	12010445	12010459	NR2F1_MA0017.1	6.60539	+	chr19	12010433	12012636	Embryo	gene	12020174	12020382	+	start	8640	Upstream		ENSMUSG00000109030.1	Olfr1421-ps1	any_promoter	0.71356	0
4994	chr19	12488494	12488508	NR2F1_MA0017.1	7.67715	+	chr19	12488190	12490233	Embryo	gene	12466340	12501996	-	center	5043	PeakInsideFeature		ENSMUSG00000039982.7	Dtx4	any_internal	0.29388	0
4995	chr19	12502223	12502237	NR2F1_MA0017.1	10.4974	-	chr19	12500842	12502439	Embryo	gene	12466340	12501996	-	start	356	OverlapStart		ENSMUSG00000039982.7	Dtx4	any_promoter	1.56569	1
4996	chr19	12595569	12595583	NR2F1_MA0017.1	6.93063	+	chr19	12595436	12596671	Embryo	gene	12585867	12596566	-	start	513	OverlapStart		ENSMUSG00000086213.1	A330040F15Rik	any_promoter	0.54849	0
4997	chr19	14096277	14096291	NR2F1_MA0017.1	7.86591	+	chr19	14096277	14096596	Embryo												0.23806	0
4998	chr19	14096539	14096553	NR2F1_MA0017.1	6.24073	-	chr19	14096277	14096596	Embryo												0.19004	0
4999	chr19	14240885	14240899	NR2F1_MA0017.1	6.43898	-	chr19	14240381	14241641	Embryo												0.36517	0
5000	chr19	14436124	14436138	NR2F1_MA0017.1	6.60147	-	chr19	14435623	14436512	Embryo	gene	14448071	14598051	-	end	12004	Downstream		ENSMUSG00000024642.16	Tle4	distal_enhancer	0.42773	0
5001	chr19	14507464	14507478	NR2F1_MA0017.1	7.88211	-	chr19	14506773	14507698	Embryo	gene	14448071	14598051	-	center	15826	PeakInsideFeature		ENSMUSG00000024642.16	Tle4	any_internal	0.16563	0
5002	chr19	15615273	15615287	NR2F1_MA0017.1	8.28203	+	chr19	15614754	15615592	Embryo												0.23615	0
5003	chr19	15837937	15837951	NR2F1_MA0017.1	6.55022	-	chr19	15837722	15838154	Embryo												0.26339	0
5004	chr19	15924233	15924247	NR2F1_MA0017.1	7.50746	-	chr19	15924230	15926230	Embryo	gene	15904677	15947337	-	center	777	PeakInsideFeature		ENSMUSG00000024640.9	Psat1	any_internal	0.18839	0
5005	chr19	15983882	15983896	NR2F1_MA0017.1	6.38467	-	chr19	15983594	15985339	Embryo	gene	15955773	15984989	-	start	523	OverlapStart		ENSMUSG00000041491.7	Cep78	any_promoter	0.63473	0
5006	chr19	16050573	16050587	NR2F1_MA0017.1	9.36886	+	chr19	16050213	16051158	Embryo	gene	15985089	16010912	+	end	39773	Downstream		ENSMUSG00000097557.1	C130060C02Rik	distal_enhancer	0.21931	0
5007	chr19	16215672	16215686	NR2F1_MA0017.1	9.05276	+	chr19	16215461	16215895	Embryo	gene	16132830	16387463	+	center	44468	PeakInsideFeature		ENSMUSG00000024639.5	Gnaq	any_internal	0.17334	0
5008	chr19	16327952	16327966	NR2F1_MA0017.1	6.99682	+	chr19	16327796	16328780	Embryo	gene	16132830	16387463	+	end	59175	PeakInsideFeature		ENSMUSG00000024639.5	Gnaq	any_internal	0.23639	0
5009	chr19	16328273	16328287	NR2F1_MA0017.1	6.5372	+	chr19	16327796	16328780	Embryo	gene	16132830	16387463	+	end	59175	PeakInsideFeature		ENSMUSG00000024639.5	Gnaq	any_internal	0.52569	0
5010	chr19	16435774	16435788	NR2F1_MA0017.1	6.96983	-	chr19	16435451	16436084	Embryo	gene	16435666	16610818	+	start	101	OverlapStart		ENSMUSG00000024697.3	Gna14	any_promoter	0.22212	0
5011	chr19	16780434	16780448	NR2F1_MA0017.1	10.8925	-	chr19	16780039	16781748	Embryo	gene	16616762	16780822	-	start	71	OverlapStart		ENSMUSG00000046230.9	Vps13a	any_promoter	0.45788	0
5012	chr19	16781710	16781724	NR2F1_MA0017.1	9.31152	-	chr19	16780039	16781748	Embryo	gene	16616762	16780822	-	start	71	OverlapStart		ENSMUSG00000046230.9	Vps13a	any_promoter	0.24782	0
5013	chr19	17492324	17492338	NR2F1_MA0017.1	7.88056	-	chr19	17491422	17492762	Embryo	gene	17432831	17837632	-	end	59261	PeakInsideFeature		ENSMUSG00000024713.15	Pcsk5	any_internal	0.76234	0
5014	chr19	17836664	17836678	NR2F1_MA0017.1	11.9977	-	chr19	17836370	17837930	Embryo	gene	17432831	17837632	-	start	482	OverlapStart		ENSMUSG00000024713.15	Pcsk5	any_promoter	0.34405	0
5015	chr19	18631867	18631881	NR2F1_MA0017.1	6.55687	-	chr19	18631199	18632236	Embryo	gene	18579327	18631789	-	start	72	OverlapStart		ENSMUSG00000024725.12	Ostf1	any_promoter	3.14003	1
5016	chr19	18670485	18670499	NR2F1_MA0017.1	6.34247	-	chr19	18670274	18671703	Embryo	gene	18670779	18704788	+	start	209	OverlapStart		ENSMUSG00000024726.9	Carnmt1	any_promoter	0.66994	0
5017	chr19	18670704	18670718	NR2F1_MA0017.1	6.8961	+	chr19	18670274	18671703	Embryo	gene	18670779	18704788	+	start	209	OverlapStart		ENSMUSG00000024726.9	Carnmt1	any_promoter	3.80717	1
5018	chr19	21136005	21136019	NR2F1_MA0017.1	7.72335	-	chr19	21135707	21136136	Embryo												0.16525	0
5019	chr19	21472246	21472260	NR2F1_MA0017.1	9.51238	-	chr19	21472032	21472808	Embryo	gene	21391306	21473445	-	start	1025	PeakInsideFeature		ENSMUSG00000058624.12	Gda	any_internal	0.14505	0
5020	chr19	21564815	21564829	NR2F1_MA0017.1	7.46025	+	chr19	21564035	21564831	Embryo	gene	21555673	21557657	+	end	6776	Downstream		ENSMUSG00000079382.2	Gm3443	distal_enhancer	0.16347	0
5021	chr19	22303807	22303821	NR2F1_MA0017.1	7.7149	+	chr19	22303642	22304654	Embryo	gene	22139118	22989884	+	start	165030	PeakInsideFeature		ENSMUSG00000052387.15	Trpm3	any_internal	0.3047	0
5022	chr19	23507538	23507552	NR2F1_MA0017.1	9.14112	-	chr19	23507126	23507789	Embryo												0.18234	0
5023	chr19	23687191	23687205	NR2F1_MA0017.1	8.11731	-	chr19	23686998	23687977	Embryo	gene	23687399	23721129	+	start	88	OverlapStart		ENSMUSG00000074925.3	Ptar1	any_promoter	0.62441	0
5024	chr19	23758032	23758046	NR2F1_MA0017.1	7.10296	+	chr19	23758004	23759585	Embryo	gene	23758875	23949597	+	start	81	OverlapStart		ENSMUSG00000024897.8	Apba1	any_promoter	0.543	0
5025	chr19	23771289	23771303	NR2F1_MA0017.1	7.41733	-	chr19	23770131	23771437	Embryo	gene	23758875	23949597	+	start	11909	PeakInsideFeature		ENSMUSG00000024897.8	Apba1	any_internal	0.2274	0
5026	chr19	23860314	23860328	NR2F1_MA0017.1	8.41881	-	chr19	23860016	23860469	Embryo	gene	23758875	23949597	+	center	6006	PeakInsideFeature		ENSMUSG00000024897.8	Apba1	any_internal	0.25876	0
5027	chr19	23962017	23962031	NR2F1_MA0017.1	7.38586	-	chr19	23961547	23962055	Embryo	gene	23972750	24031019	-	end	10949	Downstream		ENSMUSG00000071604.4	Fam189a2	distal_enhancer	0.25348	0
5028	chr19	24017503	24017517	NR2F1_MA0017.1	7.67349	-	chr19	24016687	24017669	Embryo	gene	23972750	24031019	-	start	13841	PeakInsideFeature		ENSMUSG00000071604.4	Fam189a2	any_internal	0.12867	0
5029	chr19	24213590	24213604	NR2F1_MA0017.1	11.6835	-	chr19	24213536	24213747	Embryo	gene	24094522	24225026	-	start	11385	PeakInsideFeature		ENSMUSG00000024812.9	Tjp2	any_internal	0.30028	0
5030	chr19	25375129	25375143	NR2F1_MA0017.1	6.72206	-	chr19	25375121	25375370	Embryo	gene	25236974	25434496	+	center	39510	PeakInsideFeature		ENSMUSG00000032702.16	Kank1	any_internal	0.17134	0
5031	chr19	26844929	26844943	NR2F1_MA0017.1	8.32888	-	chr19	26844769	26846257	Embryo	gene	26768800	26823907	-	start	21606	Upstream		ENSMUSG00000093772.1	4931403E22Rik	distal_enhancer	0.90923	0
5032	chr19	26977976	26977990	NR2F1_MA0017.1	7.29647	-	chr19	26977649	26978645	Embryo												0.22169	0
5033	chr19	27364680	27364694	NR2F1_MA0017.1	8.38622	+	chr19	27364621	27364918	Embryo	gene	27388701	27429820	-	end	23932	Downstream		ENSMUSG00000041360.7	Pum3	distal_enhancer	0.27502	0
5034	chr19	27429613	27429627	NR2F1_MA0017.1	7.02872	+	chr19	27429384	27430698	Embryo	gene	27388701	27429820	-	start	221	OverlapStart		ENSMUSG00000041360.7	Pum3	any_promoter	0.49956	0
5035	chr19	28166207	28166221	NR2F1_MA0017.1	8.18537	-	chr19	28166172	28166448	Embryo												0.27986	0
5036	chr19	28365917	28365931	NR2F1_MA0017.1	6.89123	+	chr19	28365888	28366230	Embryo	gene	28258850	28680077	-	center	103404	PeakInsideFeature		ENSMUSG00000052942.13	Glis3	any_internal	0.23204	0
5037	chr19	28374760	28374774	NR2F1_MA0017.1	6.44288	+	chr19	28374580	28374813	Embryo	gene	28258850	28680077	-	center	94767	PeakInsideFeature		ENSMUSG00000052942.13	Glis3	any_internal	0.19967	0
5038	chr19	28381798	28381812	NR2F1_MA0017.1	6.8445	-	chr19	28381609	28382560	Embryo	gene	28258850	28680077	-	center	87379	PeakInsideFeature		ENSMUSG00000052942.13	Glis3	any_internal	0.16665	0
5039	chr19	28395482	28395496	NR2F1_MA0017.1	8.18872	-	chr19	28394785	28395938	Embryo	gene	28258850	28680077	-	center	74102	PeakInsideFeature		ENSMUSG00000052942.13	Glis3	any_internal	0.21389	0
5040	chr19	28453541	28453555	NR2F1_MA0017.1	9.24483	+	chr19	28452919	28453586	Embryo	gene	28258850	28680077	-	center	16211	PeakInsideFeature		ENSMUSG00000052942.13	Glis3	any_internal	0.27035	0
5041	chr19	28835575	28835589	NR2F1_MA0017.1	7.16034	-	chr19	28834436	28835838	Embryo	gene	28835048	28913960	+	start	89	OverlapStart		ENSMUSG00000024935.10	Slc1a1	any_promoter	0.21028	0
5042	chr19	28967972	28967986	NR2F1_MA0017.1	7.58025	-	chr19	28967713	28968018	Embryo	gene	28893041	28967800	-	start	65	OverlapStart		ENSMUSG00000064202.15	4430402I18Rik	any_promoter	0.223	0
5043	chr19	29254004	29254018	NR2F1_MA0017.1	6.37513	+	chr19	29253826	29254027	Embryo	gene	29251827	29313080	+	start	2099	PeakInsideFeature		ENSMUSG00000024789.12	Jak2	any_internal	0.5549	0
5044	chr19	29361940	29361954	NR2F1_MA0017.1	7.76215	+	chr19	29361489	29362419	Embryo	gene	29367454	29388095	+	start	5500	Upstream		ENSMUSG00000016496.7	Cd274	any_promoter	2.43049	1
5045	chr19	30001044	30001058	NR2F1_MA0017.1	9.3331	+	chr19	30000890	30001196	Embryo	gene	30003789	30006020	+	start	2746	Upstream		ENSMUSG00000024815.4	Trpd52l3	any_promoter	0.15712	0
5046	chr19	30107805	30107819	NR2F1_MA0017.1	6.36576	+	chr19	30107685	30107885	Embryo	gene	30098448	30175418	-	end	9337	PeakInsideFeature		ENSMUSG00000024827.9	Gldc	any_internal	0.24712	0
5047	chr19	30157444	30157458	NR2F1_MA0017.1	9.52426	-	chr19	30157045	30157528	Embryo	gene	30160619	30160997	+	start	3333	Upstream		ENSMUSG00000058607.4	Rpl31-ps20	any_promoter	0.35311	0
5048	chr19	30159658	30159672	NR2F1_MA0017.1	11.4271	-	chr19	30159647	30160382	Embryo	gene	30160619	30160997	+	start	605	Upstream		ENSMUSG00000058607.4	Rpl31-ps20	any_promoter	0.24805	0
5049	chr19	30175630	30175644	NR2F1_MA0017.1	7.13662	-	chr19	30174868	30175809	Embryo	gene	30098448	30175418	-	start	80	OverlapStart		ENSMUSG00000024827.9	Gldc	any_promoter	0.65549	0
5050	chr19	30549394	30549408	NR2F1_MA0017.1	6.55117	-	chr19	30548800	30549823	Embryo	gene	30545862	30549665	-	start	354	OverlapStart		ENSMUSG00000024868.8	Dkk1	any_promoter	0.27467	0
5051	chr19	30642950	30642964	NR2F1_MA0017.1	6.24192	+	chr19	30642856	30643090	Embryo	gene	30567550	31765033	-	end	75423	PeakInsideFeature		ENSMUSG00000052920.14	Prkg1	any_internal	0.21563	0
5052	chr19	31083227	31083241	NR2F1_MA0017.1	8.0438	-	chr19	31082117	31083799	Embryo	gene	31082840	31086590	+	start	118	OverlapStart		ENSMUSG00000053536.6	Cstf2t	any_promoter	0.57239	0
5053	chr19	31764525	31764539	NR2F1_MA0017.1	9.53945	+	chr19	31764157	31765413	Embryo	gene	30567550	31765033	-	start	248	OverlapStart		ENSMUSG00000052920.14	Prkg1	any_promoter	0.22234	0
5054	chr19	32030613	32030627	NR2F1_MA0017.1	6.55569	+	chr19	32030489	32030821	Embryo	gene	31984653	32061469	-	center	7594	PeakInsideFeature		ENSMUSG00000024887.9	Asah2	any_internal	0.42671	0
5055	chr19	32107860	32107874	NR2F1_MA0017.1	9.81458	+	chr19	32107724	32108659	Embryo	gene	32122726	32389714	-	end	14535	Downstream		ENSMUSG00000040451.17	Sgms1	distal_enhancer	0.20087	0
5056	chr19	32288013	32288027	NR2F1_MA0017.1	9.56122	+	chr19	32287957	32288295	Embryo	gene	32122726	32389714	-	center	31906	PeakInsideFeature		ENSMUSG00000040451.17	Sgms1	any_internal	0.23174	0
5057	chr19	32344668	32344682	NR2F1_MA0017.1	8.92098	+	chr19	32344660	32344990	Embryo	gene	32122726	32389714	-	start	44889	PeakInsideFeature		ENSMUSG00000040451.17	Sgms1	any_internal	0.15591	0
5058	chr19	32712530	32712544	NR2F1_MA0017.1	7.46989	-	chr19	32711809	32712958	Embryo	gene	32672562	32712298	-	start	85	OverlapStart		ENSMUSG00000013662.5	Atad1	any_promoter	0.63681	0
5059	chr19	32726518	32726532	NR2F1_MA0017.1	8.83773	-	chr19	32726458	32727414	Embryo	gene	32672562	32712298	-	start	14638	Upstream		ENSMUSG00000013662.5	Atad1	distal_enhancer	0.18588	0
5060	chr19	34192278	34192292	NR2F1_MA0017.1	8.13047	-	chr19	34191933	34192963	Embryo	gene	34192228	34240333	+	start	220	OverlapStart		ENSMUSG00000024776.17	Stambpl1	any_promoter	0.60459	0
5061	chr19	34192496	34192510	NR2F1_MA0017.1	6.3668	-	chr19	34191933	34192963	Embryo	gene	34192228	34240333	+	start	220	OverlapStart		ENSMUSG00000024776.17	Stambpl1	any_promoter	0.44145	0
5062	chr19	34475848	34475862	NR2F1_MA0017.1	7.08248	-	chr19	34474445	34476139	Embryo	gene	34473785	34475135	-	start	157	OverlapStart		ENSMUSG00000050370.4	Ch25h	any_promoter	0.23401	0
5063	chr19	34527104	34527118	NR2F1_MA0017.1	7.18201	-	chr19	34526885	34527867	Embryo	gene	34492317	34527474	-	start	98	OverlapStart		ENSMUSG00000024781.15	Lipa	any_promoter	0.38766	0
5064	chr19	34662240	34662254	NR2F1_MA0017.1	9.88657	-	chr19	34661773	34662909	Embryo	gene	34668402	34747289	-	end	6061	Downstream		ENSMUSG00000009378.3	Slc16a12	distal_enhancer	0.54715	0
5065	chr19	34746883	34746897	NR2F1_MA0017.1	6.68975	-	chr19	34746651	34747651	Embryo	gene	34668402	34747289	-	start	138	OverlapStart		ENSMUSG00000009378.3	Slc16a12	any_promoter	0.20276	0
5066	chr19	34921435	34921449	NR2F1_MA0017.1	9.56122	+	chr19	34921370	34922765	Embryo	gene	34922357	34975731	+	start	290	OverlapStart		ENSMUSG00000024795.10	Kif20b	any_promoter	0.34134	0
5067	chr19	36214569	36214583	NR2F1_MA0017.1	7.57961	+	chr19	36214298	36214926	Embryo												0.44435	0
5068	chr19	36348996	36349010	NR2F1_MA0017.1	6.76472	+	chr19	36347875	36349814	Embryo	gene	36379066	36456192	+	start	30222	Upstream		ENSMUSG00000024805.15	Pcgf5	distal_enhancer	0.54634	0
5069	chr19	36440399	36440413	NR2F1_MA0017.1	6.44576	-	chr19	36440175	36440687	Embryo	gene	36379066	36456192	+	end	15761	PeakInsideFeature		ENSMUSG00000024805.15	Pcgf5	any_internal	0.32736	0
5070	chr19	36534303	36534317	NR2F1_MA0017.1	8.78901	+	chr19	36534236	36535555	Embryo	gene	36554638	36621135	+	start	19743	Upstream		ENSMUSG00000041180.13	Hectd2	distal_enhancer	0.30228	0
5071	chr19	36554279	36554293	NR2F1_MA0017.1	11.9648	-	chr19	36553845	36555568	Embryo	gene	36554638	36621135	+	start	68	OverlapStart		ENSMUSG00000041180.13	Hectd2	any_promoter	0.43868	0
5072	chr19	36554305	36554319	NR2F1_MA0017.1	7.03538	-	chr19	36553845	36555568	Embryo	gene	36554638	36621135	+	start	68	OverlapStart		ENSMUSG00000041180.13	Hectd2	any_promoter	0.43978	0
5073	chr19	36835039	36835053	NR2F1_MA0017.1	6.25906	+	chr19	36833293	36835360	Embryo	gene	36834231	36893477	+	start	95	OverlapStart		ENSMUSG00000024811.11	Tnks2	any_promoter	0.39277	0
5074	chr19	36897625	36897639	NR2F1_MA0017.1	9.56122	+	chr19	36896736	36897666	Embryo	gene	36834231	36893477	+	end	3724	Downstream		ENSMUSG00000024811.11	Tnks2	distal_enhancer	0.20468	0
5075	chr19	36925878	36925892	NR2F1_MA0017.1	6.51597	+	chr19	36925601	36926648	Embryo	gene	36926078	37012752	+	start	46	OverlapStart		ENSMUSG00000040565.7	Btaf1	any_promoter	0.73416	0
5076	chr19	37050779	37050793	NR2F1_MA0017.1	12.9942	-	chr19	37050704	37051102	Embryo	gene	37021290	37208601	-	end	29613	PeakInsideFeature		ENSMUSG00000039652.16	Cpeb3	any_internal	0.1994	0
5077	chr19	37051033	37051047	NR2F1_MA0017.1	6.77906	+	chr19	37050704	37051102	Embryo	gene	37021290	37208601	-	end	29613	PeakInsideFeature		ENSMUSG00000039652.16	Cpeb3	any_internal	0.21803	0
5078	chr19	37362969	37362983	NR2F1_MA0017.1	7.17825	+	chr19	37362700	37363831	Embryo	gene	37376402	37421859	+	start	13137	Upstream		ENSMUSG00000012443.3	Kif11	distal_enhancer	0.20235	0
5079	chr19	38396453	38396467	NR2F1_MA0017.1	7.38243	-	chr19	38395556	38396474	Embryo	gene	38395979	38405607	+	start	36	OverlapStart		ENSMUSG00000044026.2	Slc35g1	any_promoter	0.28475	0
5080	chr19	38479002	38479016	NR2F1_MA0017.1	6.81813	-	chr19	38478920	38479442	Embryo	gene	38481108	38785030	+	start	1927	Upstream		ENSMUSG00000024998.17	Plce1	any_promoter	0.42762	0
5081	chr19	38488188	38488202	NR2F1_MA0017.1	6.56775	-	chr19	38488092	38488415	Embryo	gene	38481108	38785030	+	start	7145	PeakInsideFeature		ENSMUSG00000024998.17	Plce1	any_internal	0.16723	0
5082	chr19	38488308	38488322	NR2F1_MA0017.1	9.51527	-	chr19	38488092	38488415	Embryo	gene	38481108	38785030	+	start	7145	PeakInsideFeature		ENSMUSG00000024998.17	Plce1	any_internal	0.13249	0
5083	chr19	38507314	38507328	NR2F1_MA0017.1	6.90717	+	chr19	38507275	38507937	Embryo	gene	38481108	38785030	+	start	26498	PeakInsideFeature		ENSMUSG00000024998.17	Plce1	any_internal	0.2409	0
5084	chr19	38818768	38818782	NR2F1_MA0017.1	10.274	+	chr19	38818738	38819816	Embryo	gene	38788127	38819237	-	start	40	OverlapStart		ENSMUSG00000024999.7	Noc3l	any_promoter	0.22864	0
5085	chr19	38930562	38930576	NR2F1_MA0017.1	6.99682	-	chr19	38930233	38931642	Embryo	gene	38930914	38971051	+	start	23	OverlapStart		ENSMUSG00000025001.11	Hells	any_promoter	0.27161	0
5086	chr19	40588148	40588162	NR2F1_MA0017.1	7.63455	+	chr19	40587836	40589789	Embryo	gene	40550256	40588463	-	start	349	OverlapStart		ENSMUSG00000025007.13	Aldh18a1	any_promoter	1.20173	1
5087	chr19	40722768	40722782	NR2F1_MA0017.1	6.28017	+	chr19	40722031	40722896	Embryo	gene	40612365	40741602	+	end	19139	PeakInsideFeature		ENSMUSG00000048120.16	Entpd1	any_internal	0.20554	0
5088	chr19	40736933	40736947	NR2F1_MA0017.1	8.48899	+	chr19	40736756	40737884	Embryo	gene	40612365	40741602	+	end	4282	PeakInsideFeature		ENSMUSG00000048120.16	Entpd1	any_internal	0.25998	0
5089	chr19	41086639	41086653	NR2F1_MA0017.1	7.46725	-	chr19	41086546	41087147	Embryo	gene	41062473	41077113	-	start	9733	Upstream		ENSMUSG00000050121.8	Opalin	any_promoter	0.13963	0
5090	chr19	41191095	41191109	NR2F1_MA0017.1	11.6308	+	chr19	41191005	41191328	Embryo	gene	41083980	41206774	-	start	15608	PeakInsideFeature		ENSMUSG00000025013.14	Tll2	any_internal	0.2989	0
5091	chr19	41616033	41616047	NR2F1_MA0017.1	8.54871	-	chr19	41615925	41616269	Embryo	gene	41600256	41743665	-	end	15841	PeakInsideFeature		ENSMUSG00000025020.11	Slit1	any_internal	0.23324	0
5092	chr19	41652471	41652485	NR2F1_MA0017.1	9.31258	-	chr19	41652204	41652591	Embryo	gene	41600256	41743665	-	center	19563	PeakInsideFeature		ENSMUSG00000025020.11	Slit1	any_internal	0.17793	0
5093	chr19	41656074	41656088	NR2F1_MA0017.1	10.9258	+	chr19	41656035	41656449	Embryo	gene	41600256	41743665	-	center	15718	PeakInsideFeature		ENSMUSG00000025020.11	Slit1	any_internal	0.43908	0
5094	chr19	41690242	41690256	NR2F1_MA0017.1	7.5803	-	chr19	41689983	41690494	Embryo	gene	41600256	41743665	-	center	18278	PeakInsideFeature		ENSMUSG00000025020.11	Slit1	any_internal	0.15127	0
5095	chr19	41980610	41980624	NR2F1_MA0017.1	7.093	+	chr19	41980466	41982370	Embryo	gene	41941085	41981157	-	start	261	OverlapStart		ENSMUSG00000025159.8	Mms19	any_promoter	0.49018	0
5096	chr19	41982050	41982064	NR2F1_MA0017.1	6.44774	+	chr19	41980466	41982370	Embryo	gene	41941085	41981157	-	start	261	OverlapStart		ENSMUSG00000025159.8	Mms19	any_promoter	0.31366	0
5097	chr19	42089942	42089956	NR2F1_MA0017.1	10.2881	-	chr19	42089887	42090934	Embryo	gene	42090434	42122218	+	start	24	OverlapStart		ENSMUSG00000025178.8	Pi4k2a	any_promoter	0.31633	0
5098	chr19	42217367	42217381	NR2F1_MA0017.1	13.2789	-	chr19	42217244	42217462	Embryo	gene	42197970	42202252	-	start	15101	Upstream		ENSMUSG00000018822.7	Sfrp5	distal_enhancer	0.15422	0
5099	chr19	42291714	42291728	NR2F1_MA0017.1	8.10808	-	chr19	42291466	42291868	Embryo	gene	42283036	42431783	-	end	8631	PeakInsideFeature		ENSMUSG00000042401.6	Crtac1	any_internal	0.15615	0
5100	chr19	42381243	42381257	NR2F1_MA0017.1	8.03089	+	chr19	42380429	42381278	Embryo	gene	42283036	42431783	-	center	23444	PeakInsideFeature		ENSMUSG00000042401.6	Crtac1	any_internal	0.24279	0
5101	chr19	42518865	42518879	NR2F1_MA0017.1	8.19041	+	chr19	42518083	42519318	Embryo	gene	42518758	42592343	+	start	58	OverlapStart		ENSMUSG00000025184.10	R3hcc1l	any_promoter	0.60929	0
5102	chr19	42672891	42672905	NR2F1_MA0017.1	10.7604	+	chr19	42672807	42673637	Embryo	gene	42699776	42699902	-	end	26554	Downstream		ENSMUSG00000077768.1	Gm25216	distal_enhancer	0.20196	0
5103	chr19	42779442	42779456	NR2F1_MA0017.1	6.7986	+	chr19	42779387	42780396	Embryo	gene	42755104	42779978	-	start	87	OverlapStart		ENSMUSG00000025188.15	Hps1	any_promoter	0.28626	0
5104	chr19	44136100	44136114	NR2F1_MA0017.1	6.31318	+	chr19	44135232	44136577	Embryo	gene	44108643	44135876	-	start	28	OverlapStart		ENSMUSG00000025200.6	Cwf19l1	any_promoter	0.25849	0
5105	chr19	44293060	44293074	NR2F1_MA0017.1	13.3547	-	chr19	44293023	44295150	Embryo	gene	44293675	44306864	+	start	411	OverlapStart		ENSMUSG00000025203.5	Scd2	any_promoter	0.33736	0
5106	chr19	44314554	44314568	NR2F1_MA0017.1	8.68071	-	chr19	44314335	44315060	Embryo	gene	44293675	44306864	+	end	7833	Downstream		ENSMUSG00000025203.5	Scd2	distal_enhancer	0.27957	0
5107	chr19	44515078	44515092	NR2F1_MA0017.1	9.36653	-	chr19	44514384	44515529	Embryo	gene	44493471	44514273	+	end	683	Downstream		ENSMUSG00000036961.4	Wnt8b	distal_enhancer	0.351	0
5108	chr19	44515391	44515405	NR2F1_MA0017.1	8.24609	+	chr19	44514384	44515529	Embryo	gene	44493471	44514273	+	end	683	Downstream		ENSMUSG00000036961.4	Wnt8b	distal_enhancer	0.34663	0
5109	chr19	44545801	44545815	NR2F1_MA0017.1	9.88895	-	chr19	44545460	44545959	Embryo	gene	44516956	44545864	-	start	155	OverlapStart		ENSMUSG00000051984.13	Sec31b	any_promoter	0.17979	0
5110	chr19	44545881	44545895	NR2F1_MA0017.1	7.59734	-	chr19	44545460	44545959	Embryo	gene	44516956	44545864	-	start	155	OverlapStart		ENSMUSG00000051984.13	Sec31b	any_promoter	0.16347	0
5111	chr19	44818450	44818464	NR2F1_MA0017.1	8.46066	+	chr19	44818254	44818540	Embryo	gene	44756044	44837871	+	end	19474	PeakInsideFeature		ENSMUSG00000004231.15	Pax2	any_internal	0.13908	0
5112	chr19	45017647	45017661	NR2F1_MA0017.1	6.6822	+	chr19	45016421	45018931	Embryo	gene	45015175	45027104	+	start	2501	PeakInsideFeature		ENSMUSG00000035342.13	Lzts2	any_internal	0.80151	0
5113	chr19	45018485	45018499	NR2F1_MA0017.1	6.35791	-	chr19	45016421	45018931	Embryo	gene	45015175	45027104	+	start	2501	PeakInsideFeature		ENSMUSG00000035342.13	Lzts2	any_internal	0.31165	0
5114	chr19	45030137	45030151	NR2F1_MA0017.1	8.79048	-	chr19	45030108	45030381	Embryo	gene	45026905	45046614	-	end	3339	PeakInsideFeature		ENSMUSG00000074818.12	Pdzd7	any_internal	0.19194	0
5115	chr19	45031827	45031841	NR2F1_MA0017.1	9.84704	+	chr19	45031826	45032077	Embryo	gene	45026905	45046614	-	center	4808	PeakInsideFeature		ENSMUSG00000074818.12	Pdzd7	any_internal	0.17315	0
5116	chr19	45047721	45047735	NR2F1_MA0017.1	6.4522	+	chr19	45047031	45048268	Embryo	gene	45047575	45056383	+	start	74	OverlapStart		ENSMUSG00000025212.16	Sfxn3	any_promoter	0.48747	0
5117	chr19	45292899	45292913	NR2F1_MA0017.1	10.3515	+	chr19	45292689	45292932	Embryo	gene	45300453	45311011	-	end	7643	Downstream		ENSMUSG00000100618.1	Gm29595	distal_enhancer	0.28136	0
5118	chr19	45311330	45311344	NR2F1_MA0017.1	6.7403	-	chr19	45310863	45311532	Embryo	gene	45300453	45311011	-	start	186	OverlapStart		ENSMUSG00000100618.1	Gm29595	any_promoter	0.30852	0
5119	chr19	45596487	45596501	NR2F1_MA0017.1	11.5208	-	chr19	45595968	45597054	Embryo	gene	45578253	45660312	-	end	18258	PeakInsideFeature		ENSMUSG00000040913.10	Fbxw4	any_internal	0.28735	0
5120	chr19	45596707	45596721	NR2F1_MA0017.1	6.89884	-	chr19	45595968	45597054	Embryo	gene	45578253	45660312	-	end	18258	PeakInsideFeature		ENSMUSG00000040913.10	Fbxw4	any_internal	0.21674	0
5121	chr19	45998123	45998137	NR2F1_MA0017.1	13.354	-	chr19	45997953	45998959	Embryo	gene	45818143	45998488	-	start	32	OverlapStart		ENSMUSG00000039901.9	9130011E15Rik	any_promoter	0.44835	0
5122	chr19	46003637	46003651	NR2F1_MA0017.1	8.50042	+	chr19	46003377	46003780	Embryo	gene	46003477	46006173	+	start	101	OverlapStart		ENSMUSG00000074811.2	Hps6	any_promoter	0.26381	0
5123	chr19	46045806	46045820	NR2F1_MA0017.1	7.31757	-	chr19	46044741	46046213	Embryo	gene	46032592	46045214	-	start	263	OverlapStart		ENSMUSG00000025223.14	Ldb1	any_promoter	0.31589	0
5124	chr19	46056574	46056588	NR2F1_MA0017.1	7.33129	-	chr19	46055959	46057451	Embryo	gene	46044885	46072915	+	center	2195	PeakInsideFeature		ENSMUSG00000055491.13	Pprc1	any_internal	1.51772	1
5125	chr19	46057338	46057352	NR2F1_MA0017.1	7.12062	+	chr19	46055959	46057451	Embryo	gene	46044885	46072915	+	center	2195	PeakInsideFeature		ENSMUSG00000055491.13	Pprc1	any_internal	0.45109	0
5126	chr19	46136046	46136060	NR2F1_MA0017.1	9.05133	-	chr19	46135957	46136612	Embryo	gene	46135684	46148326	-	end	600	PeakInsideFeature		ENSMUSG00000025229.15	Pitx3	any_internal	0.25098	0
5127	chr19	46309392	46309406	NR2F1_MA0017.1	6.96501	+	chr19	46309021	46309406	Embryo	gene	46304736	46312090	+	center	800	PeakInsideFeature		ENSMUSG00000025225.14	Nfkb2	any_internal	0.35897	0
5128	chr19	46319170	46319184	NR2F1_MA0017.1	7.34659	-	chr19	46319108	46319336	Embryo	gene	46328183	46330446	+	start	8961	Upstream		ENSMUSG00000025226.11	Fbxl15	any_promoter	0.34184	0
5129	chr19	46329002	46329016	NR2F1_MA0017.1	8.30371	-	chr19	46327978	46329205	Embryo	gene	46328183	46330446	+	start	408	OverlapStart		ENSMUSG00000025226.11	Fbxl15	any_promoter	0.35688	0
5130	chr19	46357156	46357170	NR2F1_MA0017.1	6.7017	-	chr19	46356718	46357346	Embryo	gene	46359035	46359144	+	start	2003	Upstream		ENSMUSG00000065204.1	Gm24610	any_promoter	0.19038	0
5131	chr19	46357319	46357333	NR2F1_MA0017.1	9.20882	+	chr19	46356718	46357346	Embryo	gene	46359035	46359144	+	start	2003	Upstream		ENSMUSG00000065204.1	Gm24610	any_promoter	0.21689	0
5132	chr19	46422557	46422571	NR2F1_MA0017.1	7.96951	+	chr19	46422419	46422903	Embryo	gene	46396895	46488804	+	center	20188	PeakInsideFeature		ENSMUSG00000025231.16	Sufu	any_internal	0.22601	0
5133	chr19	46444584	46444598	NR2F1_MA0017.1	10.4235	+	chr19	46444088	46444610	Embryo	gene	46396895	46488804	+	center	1500	PeakInsideFeature		ENSMUSG00000025231.16	Sufu	any_internal	0.16984	0
5134	chr19	46507233	46507247	NR2F1_MA0017.1	6.18816	+	chr19	46507208	46507462	Embryo	gene	46501647	46516444	+	center	1710	PeakInsideFeature		ENSMUSG00000025034.8	Trim8	any_internal	0.29196	0
5135	chr19	46518255	46518269	NR2F1_MA0017.1	7.43193	-	chr19	46517813	46518861	Embryo	gene	46501647	46516444	+	end	1893	Downstream		ENSMUSG00000025034.8	Trim8	distal_enhancer	0.37346	0
5136	chr19	46875957	46875971	NR2F1_MA0017.1	6.72588	-	chr19	46875861	46876164	Embryo	gene	46761595	46878795	+	end	2783	PeakInsideFeature		ENSMUSG00000064105.12	Cnnm2	any_internal	0.27306	0
5137	chr19	47168891	47168905	NR2F1_MA0017.1	8.24609	+	chr19	47168884	47169208	Embryo	gene	47178819	47259440	+	start	9773	Upstream		ENSMUSG00000006435.15	Neurl1a	any_promoter	0.20928	0
5138	chr19	47253639	47253653	NR2F1_MA0017.1	6.25906	+	chr19	47253129	47253787	Embryo	gene	47178819	47259440	+	end	5982	PeakInsideFeature		ENSMUSG00000006435.15	Neurl1a	any_internal	0.19294	0
5139	chr19	47343276	47343290	NR2F1_MA0017.1	11.1773	-	chr19	47343223	47343913	Embryo	gene	47260173	47464411	-	center	18724	PeakInsideFeature		ENSMUSG00000053617.11	Sh3pxd2a	any_internal	0.17213	0
5140	chr19	47493190	47493204	NR2F1_MA0017.1	6.18107	+	chr19	47493030	47493972	Embryo	gene	47501032	47537507	-	end	7531	Downstream		ENSMUSG00000042694.17	Obfc1	distal_enhancer	0.1796	0
5141	chr19	47502719	47502733	NR2F1_MA0017.1	6.80431	-	chr19	47502467	47502796	Embryo	gene	47501032	47537507	-	end	1599	PeakInsideFeature		ENSMUSG00000042694.17	Obfc1	any_internal	0.17614	0
5142	chr19	47658988	47659002	NR2F1_MA0017.1	7.30127	-	chr19	47658651	47659753	Embryo	gene	47646343	47692094	-	center	10016	PeakInsideFeature		ENSMUSG00000025064.14	Col17a1	any_internal	0.2373	0
5143	chr19	47659615	47659629	NR2F1_MA0017.1	7.71939	+	chr19	47658651	47659753	Embryo	gene	47646343	47692094	-	center	10016	PeakInsideFeature		ENSMUSG00000025064.14	Col17a1	any_internal	0.21727	0
5144	chr19	47837155	47837169	NR2F1_MA0017.1	8.68934	-	chr19	47836886	47837805	Embryo	gene	47737560	47919299	-	center	8916	PeakInsideFeature		ENSMUSG00000044948.16	Cfap43	any_internal	0.33388	0
5145	chr19	47883112	47883126	NR2F1_MA0017.1	9.66756	-	chr19	47882541	47883200	Embryo	gene	47865544	47886324	+	end	3454	PeakInsideFeature		ENSMUSG00000025069.14	Gsto2	any_internal	0.33169	0
5146	chr19	47908923	47908937	NR2F1_MA0017.1	6.26411	+	chr19	47908902	47910207	Embryo	gene	47737560	47919299	-	start	9745	PeakInsideFeature		ENSMUSG00000044948.16	Cfap43	any_internal	0.20927	0
5147	chr19	47909945	47909959	NR2F1_MA0017.1	6.24813	+	chr19	47908902	47910207	Embryo	gene	47737560	47919299	-	start	9745	PeakInsideFeature		ENSMUSG00000044948.16	Cfap43	any_internal	0.554	0
5148	chr19	47919398	47919412	NR2F1_MA0017.1	6.50923	+	chr19	47918541	47920057	Embryo	gene	47737560	47919299	-	start	0	OverlapStart		ENSMUSG00000044948.16	Cfap43	any_promoter	0.79695	0
5149	chr19	47932145	47932159	NR2F1_MA0017.1	12.2758	-	chr19	47932113	47932514	Embryo	gene	47937711	48035379	+	start	5398	Upstream		ENSMUSG00000046585.8	Cfap58	any_promoter	0.28565	0
5150	chr19	48144263	48144277	NR2F1_MA0017.1	8.90267	-	chr19	48144123	48144408	Embryo												0.27423	0
5151	chr19	48238890	48238904	NR2F1_MA0017.1	8.88196	-	chr19	48238533	48239247	Embryo	gene	48206024	48805505	+	start	32866	PeakInsideFeature		ENSMUSG00000063434.5	Sorcs3	any_internal	0.20247	0
5152	chr19	49839287	49839301	NR2F1_MA0017.1	8.2708	+	chr19	49839081	49839868	Embryo												0.16479	0
5153	chr19	50307158	50307172	NR2F1_MA0017.1	7.56315	+	chr19	50306573	50307280	Embryo	gene	50143298	50678646	-	center	104046	PeakInsideFeature		ENSMUSG00000043531.16	Sorcs1	any_internal	0.21487	0
5154	chr19	50307255	50307269	NR2F1_MA0017.1	8.47203	+	chr19	50306573	50307280	Embryo	gene	50143298	50678646	-	center	104046	PeakInsideFeature		ENSMUSG00000043531.16	Sorcs1	any_internal	0.20185	0
5155	chr19	53087358	53087372	NR2F1_MA0017.1	6.64267	+	chr19	53087357	53087624	Embryo	gene	53076217	53084392	+	end	3098	Downstream		ENSMUSG00000099988.6	1700054A03Rik	distal_enhancer	0.15943	0
5156	chr19	53313166	53313180	NR2F1_MA0017.1	7.17539	-	chr19	53312553	53314519	Embryo	gene	53310505	53375810	+	start	3031	PeakInsideFeature		ENSMUSG00000025025.13	Mxi1	any_internal	1.06303	1
5157	chr19	53774363	53774377	NR2F1_MA0017.1	6.66434	+	chr19	53774108	53774774	Embryo	gene	53767890	53768310	-	start	6131	Upstream		ENSMUSG00000089807.1	Gm16298	any_promoter	0.29045	0
5158	chr19	54044647	54044661	NR2F1_MA0017.1	8.43182	-	chr19	54044426	54045663	Embryo	gene	54045181	54048982	+	start	137	OverlapStart		ENSMUSG00000033717.5	Adra2a	any_promoter	1.33346	1
5159	chr19	55143760	55143774	NR2F1_MA0017.1	6.20007	+	chr19	55143653	55144436	Embryo	gene	55180732	55196313	+	start	36688	Upstream		ENSMUSG00000024979.13	Tectb	distal_enhancer	0.39948	0
5160	chr19	55218909	55218923	NR2F1_MA0017.1	10.0916	+	chr19	55218141	55219038	Embryo	gene	55198296	55241236	-	center	1177	PeakInsideFeature		ENSMUSG00000055523.6	Gucy2g	any_internal	0.16223	0
5161	chr19	55316515	55316529	NR2F1_MA0017.1	7.56659	-	chr19	55315465	55316746	Embryo	gene	55298300	55316032	-	start	73	OverlapStart		ENSMUSG00000024982.9	Zdhhc6	any_promoter	0.38638	0
5162	chr19	55556764	55556778	NR2F1_MA0017.1	7.55131	+	chr19	55556061	55557072	Embryo	gene	55316350	55626561	+	end	69995	PeakInsideFeature		ENSMUSG00000024983.9	Vti1a	any_internal	0.92732	0
5163	chr19	55743442	55743456	NR2F1_MA0017.1	6.67501	+	chr19	55742933	55743945	Embryo	gene	55741809	55933654	+	start	1630	PeakInsideFeature		ENSMUSG00000024985.18	Tcf7l2	any_internal	0.14562	0
5164	chr19	55941519	55941533	NR2F1_MA0017.1	8.74194	-	chr19	55940923	55941805	Embryo	gene	55741809	55933654	+	end	7710	Downstream		ENSMUSG00000024985.18	Tcf7l2	distal_enhancer	0.27153	0
5165	chr19	56231849	56231863	NR2F1_MA0017.1	7.47168	-	chr19	56231314	56232601	Embryo	gene	56277517	56277645	-	end	45560	Downstream		ENSMUSG00000077223.1	Gm22271	distal_enhancer	0.1962	0
5166	chr19	56231939	56231953	NR2F1_MA0017.1	9.91726	+	chr19	56231314	56232601	Embryo	gene	56277517	56277645	-	end	45560	Downstream		ENSMUSG00000077223.1	Gm22271	distal_enhancer	0.33723	0
5167	chr19	56422995	56423009	NR2F1_MA0017.1	9.88782	+	chr19	56422956	56423602	Embryo	gene	56397128	56442344	+	center	3543	PeakInsideFeature		ENSMUSG00000025076.9	Casp7	any_internal	0.24104	0
5168	chr19	56423402	56423416	NR2F1_MA0017.1	6.38743	-	chr19	56422956	56423602	Embryo	gene	56397128	56442344	+	center	3543	PeakInsideFeature		ENSMUSG00000025076.9	Casp7	any_internal	0.19365	0
5169	chr19	56548531	56548545	NR2F1_MA0017.1	7.38539	+	chr19	56547521	56549133	Embryo	gene	56548260	56598846	+	start	67	OverlapStart		ENSMUSG00000025078.8	Nhlrc2	any_promoter	0.44983	0
5170	chr19	56721475	56721489	NR2F1_MA0017.1	6.73433	-	chr19	56721327	56722145	Embryo	gene	56722371	56724862	+	start	635	Upstream		ENSMUSG00000035283.4	Adrb1	any_promoter	0.21599	0
5171	chr19	56721767	56721781	NR2F1_MA0017.1	8.39172	-	chr19	56721327	56722145	Embryo	gene	56722371	56724862	+	start	635	Upstream		ENSMUSG00000035283.4	Adrb1	any_promoter	0.20086	0
5172	chr19	56919869	56919883	NR2F1_MA0017.1	6.58659	+	chr19	56919638	56919931	Embryo	gene	56912360	57008228	-	end	7424	PeakInsideFeature		ENSMUSG00000025083.17	Afap1l2	any_internal	0.25243	0
5173	chr19	56990715	56990729	NR2F1_MA0017.1	6.4522	+	chr19	56990662	56990938	Embryo	gene	56912360	57008228	-	start	17428	PeakInsideFeature		ENSMUSG00000025083.17	Afap1l2	any_internal	0.20949	0
5174	chr19	57197356	57197370	NR2F1_MA0017.1	8.33616	+	chr19	57197289	57197643	Embryo	gene	57032732	57314919	-	center	23641	PeakInsideFeature		ENSMUSG00000025085.16	Ablim1	any_internal	0.21063	0
5175	chr19	57452632	57452646	NR2F1_MA0017.1	6.50845	-	chr19	57452414	57453338	Embryo	gene	57452905	57491005	+	start	29	OverlapStart		ENSMUSG00000025086.12	Trub1	any_promoter	0.24234	0
5176	chr19	57558294	57558308	NR2F1_MA0017.1	7.62334	+	chr19	57558292	57558775	Embryo												0.21368	0
5177	chr19	57991502	57991516	NR2F1_MA0017.1	6.43099	+	chr19	57991412	57991673	Embryo	gene	57611033	58133338	+	center	119357	PeakInsideFeature		ENSMUSG00000054843.8	Atrnl1	any_internal	0.16484	0
5178	chr19	58335685	58335699	NR2F1_MA0017.1	6.58771	-	chr19	58335308	58336098	Embryo	gene	58235603	58455909	-	center	10053	PeakInsideFeature		ENSMUSG00000025089.15	Gfra1	any_internal	0.26347	0
5179	chr19	58350220	58350234	NR2F1_MA0017.1	8.53705	-	chr19	58349928	58350311	Embryo	gene	58235603	58455909	-	center	4363	PeakInsideFeature		ENSMUSG00000025089.15	Gfra1	any_internal	0.26249	0
5180	chr19	58860596	58860610	NR2F1_MA0017.1	6.55887	-	chr19	58860194	58861508	Embryo	gene	58795750	58860984	-	start	133	OverlapStart		ENSMUSG00000025092.6	Hspa12a	any_promoter	0.37353	0
5181	chr19	58861321	58861335	NR2F1_MA0017.1	7.88644	+	chr19	58860194	58861508	Embryo	gene	58795750	58860984	-	start	133	OverlapStart		ENSMUSG00000025092.6	Hspa12a	any_promoter	0.31873	0
5182	chr19	59196426	59196440	NR2F1_MA0017.1	6.62794	+	chr19	59196317	59196599	Embryo	gene	59219647	59237370	+	start	23189	Upstream		ENSMUSG00000040901.7	Kcnk18	distal_enhancer	0.72717	0
5183	chr19	59943063	59943077	NR2F1_MA0017.1	8.83727	-	chr19	59942760	59944071	Embryo	gene	59902883	59943654	-	start	239	OverlapStart		ENSMUSG00000040022.14	Rab11fip2	any_promoter	0.4235	0
5184	chr19	60580981	60580995	NR2F1_MA0017.1	7.60503	+	chr19	60580097	60581660	Embryo	gene	60524695	60581023	-	start	145	OverlapStart		ENSMUSG00000033417.15	Cacul1	any_promoter	1.71878	1
5185	chr19	60791681	60791695	NR2F1_MA0017.1	9.31407	+	chr19	60789946	60791696	Embryo	gene	60761115	60790693	-	start	128	OverlapStart		ENSMUSG00000024991.7	Eif3a	any_promoter	0.26846	0
5186	chr19	60874287	60874301	NR2F1_MA0017.1	6.67667	-	chr19	60873908	60875056	Embryo	gene	60864050	60874556	-	start	74	OverlapStart		ENSMUSG00000024997.7	Prdx3	any_promoter	0.82956	0
5187	chr19	61140739	61140753	NR2F1_MA0017.1	8.43571	-	chr19	61140236	61141272	Embryo	gene	61053839	61140840	-	start	86	OverlapStart		ENSMUSG00000074733.14	Zfp950	any_promoter	0.74339	0
5188	chr19	61225237	61225251	NR2F1_MA0017.1	10.7042	-	chr19	61225194	61228305	Embryo	gene	61224401	61228418	-	center	340	PeakInsideFeature		ENSMUSG00000059326.6	Csf2ra	any_internal	0.78193	0
5189	chr19	61226378	61226392	NR2F1_MA0017.1	6.82619	+	chr19	61225194	61228305	Embryo	gene	61224401	61228418	-	center	340	PeakInsideFeature		ENSMUSG00000059326.6	Csf2ra	any_internal	0.48458	0
5190	chr19	61227134	61227148	NR2F1_MA0017.1	7.34825	-	chr19	61225194	61228305	Embryo	gene	61224401	61228418	-	center	340	PeakInsideFeature		ENSMUSG00000059326.6	Csf2ra	any_internal	1.07757	1
5191	chr19	61227276	61227290	NR2F1_MA0017.1	7.33924	-	chr19	61225194	61228305	Embryo	gene	61224401	61228418	-	center	340	PeakInsideFeature		ENSMUSG00000059326.6	Csf2ra	any_internal	2.40398	1
5192	chr19	61265424	61265438	NR2F1_MA0017.1	8.3417	+	chr19	61265356	61265811	Embryo	gene	61296901	61297069	-	end	31318	Downstream		ENSMUSG00000095993.1	Gm21060	distal_enhancer	0.45602	0
5193	chr2	3228544	3228558	NR2F1_MA0017.1	6.51067	+	chr2	3228480	3229422	Embryo	gene	3114223	3227806	+	end	1145	Downstream		ENSMUSG00000050530.14	Fam171a1	distal_enhancer	0.20947	0
5194	chr2	3332166	3332180	NR2F1_MA0017.1	8.96334	-	chr2	3332144	3333517	Embryo	gene	3328948	3332643	-	start	187	OverlapStart		ENSMUSG00000049950.6	Rpp38	any_promoter	0.48363	0
5195	chr2	3424465	3424479	NR2F1_MA0017.1	7.02988	+	chr2	3423874	3424794	Embryo	gene	3424130	3464130	+	start	204	OverlapStart		ENSMUSG00000026648.18	Dclre1c	any_promoter	0.52938	0
5196	chr2	3769430	3769444	NR2F1_MA0017.1	8.62077	-	chr2	3769316	3769597	Embryo	gene	3613757	3782142	+	end	12686	PeakInsideFeature		ENSMUSG00000026655.14	Fam107b	any_internal	0.23467	0
5197	chr2	4099476	4099490	NR2F1_MA0017.1	7.62679	+	chr2	4098719	4100310	Embryo	gene	4103876	4106938	+	start	4362	Upstream		ENSMUSG00000102517.1	Gm38085	any_promoter	0.25659	0
5198	chr2	4100185	4100199	NR2F1_MA0017.1	11.213	-	chr2	4098719	4100310	Embryo	gene	4103876	4106938	+	start	4362	Upstream		ENSMUSG00000102517.1	Gm38085	any_promoter	0.0984	0
5199	chr2	4194705	4194719	NR2F1_MA0017.1	7.29949	+	chr2	4194509	4194783	Embryo	gene	4017716	4614043	+	center	121233	PeakInsideFeature		ENSMUSG00000026657.16	Frmd4a	any_internal	0.18478	0
5200	chr2	4436598	4436612	NR2F1_MA0017.1	7.06429	+	chr2	4436312	4437339	Embryo	gene	4017716	4614043	+	center	120946	PeakInsideFeature		ENSMUSG00000026657.16	Frmd4a	any_internal	0.42149	0
5201	chr2	4528953	4528967	NR2F1_MA0017.1	6.66213	+	chr2	4528877	4529866	Embryo	gene	4017716	4614043	+	end	84672	PeakInsideFeature		ENSMUSG00000026657.16	Frmd4a	any_internal	0.18575	0
5202	chr2	4865015	4865029	NR2F1_MA0017.1	10.6073	+	chr2	4864519	4865033	Embryo	gene	4881563	4910557	+	start	16787	Upstream		ENSMUSG00000026662.13	Sephs1	distal_enhancer	0.1681	0
5203	chr2	4881484	4881498	NR2F1_MA0017.1	6.25906	+	chr2	4881090	4882784	Embryo	gene	4881563	4910557	+	start	374	OverlapStart		ENSMUSG00000026662.13	Sephs1	any_promoter	0.58808	0
5204	chr2	4919519	4919533	NR2F1_MA0017.1	8.3079	-	chr2	4918778	4919675	Embryo	gene	4919018	4938730	+	start	208	OverlapStart		ENSMUSG00000026664.7	Phyh	any_promoter	0.40748	0
5205	chr2	5012280	5012294	NR2F1_MA0017.1	10.4235	-	chr2	5012213	5013228	Embryo	gene	4989713	5012791	-	start	71	OverlapStart		ENSMUSG00000026669.14	Mcm10	any_promoter	0.28818	0
5206	chr2	5012662	5012676	NR2F1_MA0017.1	7.70239	-	chr2	5012213	5013228	Embryo	gene	4989713	5012791	-	start	71	OverlapStart		ENSMUSG00000026669.14	Mcm10	any_promoter	1.11388	1
5207	chr2	5116952	5116966	NR2F1_MA0017.1	6.69985	-	chr2	5116878	5117410	Embryo	gene	5137748	5230864	-	end	20604	Downstream		ENSMUSG00000097770.1	Gm26776	distal_enhancer	0.24407	0
5208	chr2	5426296	5426310	NR2F1_MA0017.1	7.25002	-	chr2	5425799	5426674	Embryo	gene	5293456	5714515	-	center	77749	PeakInsideFeature		ENSMUSG00000039145.16	Camk1d	any_internal	0.69485	0
5209	chr2	5725338	5725352	NR2F1_MA0017.1	6.37401	-	chr2	5725248	5725766	Embryo	gene	5293456	5714515	-	start	10992	Upstream		ENSMUSG00000039145.16	Camk1d	distal_enhancer	0.21326	0
5210	chr2	6196540	6196554	NR2F1_MA0017.1	8.52798	+	chr2	6196275	6196795	Embryo	gene	6193250	6321611	+	start	3285	PeakInsideFeature		ENSMUSG00000087125.1	A230108P19Rik	any_internal	0.20023	0
5211	chr2	6220211	6220225	NR2F1_MA0017.1	6.3046	-	chr2	6220133	6220556	Embryo	gene	6188464	6213033	-	start	7311	Upstream		ENSMUSG00000039063.5	Echdc3	any_promoter	0.22178	0
5212	chr2	6261820	6261834	NR2F1_MA0017.1	7.79375	-	chr2	6261111	6262035	Embryo	gene	6255945	6257266	-	start	4307	Upstream		ENSMUSG00000087485.1	Gm13383	any_promoter	0.27935	0
5213	chr2	6261937	6261951	NR2F1_MA0017.1	6.29785	+	chr2	6261111	6262035	Embryo	gene	6255945	6257266	-	start	4307	Upstream		ENSMUSG00000087485.1	Gm13383	any_promoter	0.24178	0
5214	chr2	6463944	6463958	NR2F1_MA0017.1	6.60618	-	chr2	6463832	6464776	Embryo	gene	6471999	6478619	+	start	7695	Upstream		ENSMUSG00000086109.2	Gm13391	any_promoter	0.2522	0
5215	chr2	6594027	6594041	NR2F1_MA0017.1	6.58493	-	chr2	6593876	6595094	Embryo	gene	6539693	7509563	-	end	54792	PeakInsideFeature		ENSMUSG00000002107.18	Celf2	any_internal	0.24769	0
5216	chr2	6729066	6729080	NR2F1_MA0017.1	7.22102	+	chr2	6728770	6729176	Embryo	gene	6539693	7509563	-	end	189280	PeakInsideFeature		ENSMUSG00000002107.18	Celf2	any_internal	0.17058	0
5217	chr2	6884390	6884404	NR2F1_MA0017.1	6.18796	-	chr2	6884151	6885732	Embryo	gene	6884269	6886924	+	start	672	OverlapStart		ENSMUSG00000087079.1	Gm13389	any_promoter	0.22213	0
5218	chr2	6903229	6903243	NR2F1_MA0017.1	11.7363	+	chr2	6903198	6903880	Embryo	gene	6539693	7509563	-	center	121089	PeakInsideFeature		ENSMUSG00000002107.18	Celf2	any_internal	0.29054	0
5219	chr2	7089341	7089355	NR2F1_MA0017.1	6.24514	-	chr2	7088740	7089800	Embryo	gene	6539693	7509563	-	center	64642	PeakInsideFeature		ENSMUSG00000002107.18	Celf2	any_internal	0.50048	0
5220	chr2	7208148	7208162	NR2F1_MA0017.1	6.34266	-	chr2	7207631	7208473	Embryo	gene	6539693	7509563	-	center	183424	PeakInsideFeature		ENSMUSG00000002107.18	Celf2	any_internal	0.21953	0
5221	chr2	7222764	7222778	NR2F1_MA0017.1	9.20216	-	chr2	7222558	7223168	Embryo	gene	6539693	7509563	-	center	198235	PeakInsideFeature		ENSMUSG00000002107.18	Celf2	any_internal	0.15977	0
5222	chr2	9573901	9573915	NR2F1_MA0017.1	12.9986	-	chr2	9573862	9574939	Embryo	gene	9575835	9576343	+	start	1435	Upstream		ENSMUSG00000081202.1	Gm13220	any_promoter	0.17767	0
5223	chr2	9573991	9574005	NR2F1_MA0017.1	6.30977	+	chr2	9573862	9574939	Embryo	gene	9575835	9576343	+	start	1435	Upstream		ENSMUSG00000081202.1	Gm13220	any_promoter	0.2541	0
5224	chr2	9574604	9574618	NR2F1_MA0017.1	6.83038	+	chr2	9573862	9574939	Embryo	gene	9575835	9576343	+	start	1435	Upstream		ENSMUSG00000081202.1	Gm13220	any_promoter	0.46031	0
5225	chr2	10569828	10569842	NR2F1_MA0017.1	7.85208	+	chr2	10569636	10569878	Embryo	gene	10370509	10595253	+	end	25496	PeakInsideFeature		ENSMUSG00000061186.15	Sfmbt2	any_internal	0.14414	0
5226	chr2	10670737	10670751	NR2F1_MA0017.1	9.91062	-	chr2	10670581	10671838	Embryo												0.12884	0
5227	chr2	10825373	10825387	NR2F1_MA0017.1	9.93374	-	chr2	10825205	10826112	Embryo												0.19153	0
5228	chr2	11034141	11034155	NR2F1_MA0017.1	9.45411	+	chr2	11034020	11034565	Embryo	gene	11036872	11060129	+	start	2580	Upstream		ENSMUSG00000085257.2	Gm13264	any_promoter	0.13851	0
5229	chr2	11501239	11501253	NR2F1_MA0017.1	6.98911	-	chr2	11500945	11502658	Embryo	gene	11471432	11554077	-	center	10953	PeakInsideFeature		ENSMUSG00000026773.19	Pfkfb3	any_internal	0.53967	0
5230	chr2	11603753	11603767	NR2F1_MA0017.1	7.07878	-	chr2	11602672	11603910	Embryo	gene	11585436	11604153	-	start	862	PeakInsideFeature		ENSMUSG00000037197.11	Rbm17	any_promoter	0.27418	0
5231	chr2	12419615	12419629	NR2F1_MA0017.1	6.99448	+	chr2	12418192	12419740	Embryo	gene	12347262	12419470	-	start	504	OverlapStart		ENSMUSG00000026767.12	Fam188a	any_promoter	0.58923	0
5232	chr2	12554268	12554282	NR2F1_MA0017.1	7.72335	+	chr2	12553864	12554445	Embryo												0.22495	0
5233	chr2	12969914	12969928	NR2F1_MA0017.1	8.24609	-	chr2	12969753	12970785	Embryo	gene	12924040	13003455	+	center	6522	PeakInsideFeature		ENSMUSG00000026730.12	Pter	any_internal	0.22056	0
5234	chr2	12970517	12970531	NR2F1_MA0017.1	6.95004	-	chr2	12969753	12970785	Embryo	gene	12924040	13003455	+	center	6522	PeakInsideFeature		ENSMUSG00000026730.12	Pter	any_internal	0.21421	0
5235	chr2	13237784	13237798	NR2F1_MA0017.1	7.6352	-	chr2	13237694	13238050	Embryo	gene	13076820	13271415	-	start	33543	PeakInsideFeature		ENSMUSG00000026727.10	Rsu1	any_internal	0.20361	0
5236	chr2	13386089	13386103	NR2F1_MA0017.1	6.61359	+	chr2	13384709	13386172	Embryo	gene	13276337	13491813	-	center	1365	PeakInsideFeature		ENSMUSG00000026726.10	Cubn	any_internal	0.27731	0
5237	chr2	13500280	13500294	NR2F1_MA0017.1	7.07878	-	chr2	13500238	13501096	Embryo	gene	13276337	13491813	-	start	8854	Upstream		ENSMUSG00000026726.10	Cubn	any_promoter	0.25242	0
5238	chr2	13574839	13574853	NR2F1_MA0017.1	7.54449	-	chr2	13573297	13575111	Embryo	gene	13573926	13582826	+	start	278	OverlapStart		ENSMUSG00000026728.9	Vim	any_promoter	0.3952	0
5239	chr2	14074518	14074532	NR2F1_MA0017.1	7.79495	+	chr2	14073349	14074754	Embryo	gene	14074097	14149634	+	start	46	OverlapStart		ENSMUSG00000026718.17	Stam	any_promoter	0.4028	0
5240	chr2	14139657	14139671	NR2F1_MA0017.1	7.16484	-	chr2	14139646	14140322	Embryo	gene	14149819	14153297	+	start	9835	Upstream		ENSMUSG00000103901.1	Gm37499	any_promoter	0.21177	0
5241	chr2	14139740	14139754	NR2F1_MA0017.1	7.79091	+	chr2	14139646	14140322	Embryo	gene	14149819	14153297	+	start	9835	Upstream		ENSMUSG00000103901.1	Gm37499	any_promoter	0.23488	0
5242	chr2	14295273	14295287	NR2F1_MA0017.1	6.78201	+	chr2	14295267	14295686	Embryo	gene	14229391	14332057	+	center	14752	PeakInsideFeature		ENSMUSG00000026712.3	Mrc1	any_internal	0.13275	0
5243	chr2	14480035	14480049	NR2F1_MA0017.1	7.73657	+	chr2	14479974	14480259	Embryo	gene	14388315	14494977	+	end	14861	PeakInsideFeature		ENSMUSG00000036949.16	Slc39a12	any_internal	0.15055	0
5244	chr2	14907369	14907383	NR2F1_MA0017.1	7.43782	-	chr2	14907160	14907508	Embryo	gene	14603087	14987908	+	end	80574	PeakInsideFeature		ENSMUSG00000057914.15	Cacnb2	any_internal	0.1739	0
5245	chr2	16355973	16355987	NR2F1_MA0017.1	10.348	-	chr2	16355545	16357069	Embryo	gene	16356303	16755839	+	start	4	OverlapStart		ENSMUSG00000026748.13	Plxdc2	any_promoter	0.7533	0
5246	chr2	17731535	17731549	NR2F1_MA0017.1	6.43427	-	chr2	17730287	17731878	Embryo	gene	17343908	17731464	-	start	382	OverlapStart		ENSMUSG00000053702.16	Nebl	any_promoter	0.55734	0
5247	chr2	17881165	17881179	NR2F1_MA0017.1	7.19575	+	chr2	17880977	17881261	Embryo												0.15653	0
5248	chr2	18027340	18027354	NR2F1_MA0017.1	9.02666	-	chr2	18027316	18029048	Embryo	gene	18032532	18039633	+	start	4350	Upstream		ENSMUSG00000085319.1	Gm13330	any_promoter	0.46801	0
5249	chr2	18027418	18027432	NR2F1_MA0017.1	7.44445	+	chr2	18027316	18029048	Embryo	gene	18032532	18039633	+	start	4350	Upstream		ENSMUSG00000085319.1	Gm13330	any_promoter	1.1139	1
5250	chr2	18040622	18040636	NR2F1_MA0017.1	7.88644	+	chr2	18040494	18041830	Embryo	gene	18025192	18037737	-	start	3425	Upstream		ENSMUSG00000054057.2	A930004D18Rik	any_promoter	0.47413	0
5251	chr2	18056508	18056522	NR2F1_MA0017.1	11.2601	+	chr2	18056001	18057322	Embryo	gene	18054192	18056613	-	start	48	OverlapStart		ENSMUSG00000086340.1	1810059C17Rik	any_promoter	2.65498	1
5252	chr2	18064058	18064072	NR2F1_MA0017.1	8.31738	+	chr2	18063928	18065892	Embryo	gene	18054192	18056613	-	start	8297	Upstream		ENSMUSG00000086340.1	1810059C17Rik	any_promoter	0.6958	0
5253	chr2	18608052	18608066	NR2F1_MA0017.1	7.11473	-	chr2	18608012	18609652	Embryo	gene	18641785	18642102	-	end	32953	Downstream		ENSMUSG00000082943.1	Gm13355	distal_enhancer	0.23978	0
5254	chr2	18689743	18689757	NR2F1_MA0017.1	6.52923	+	chr2	18689294	18690679	Embryo	gene	18694031	18750413	+	start	4045	Upstream		ENSMUSG00000037708.16	Spag6	any_promoter	0.27585	0
5255	chr2	18800904	18800918	NR2F1_MA0017.1	6.18107	-	chr2	18799611	18801935	Embryo	gene	18799244	18801818	-	center	242	OverlapStart		ENSMUSG00000097638.1	Carlr	any_internal	0.30445	0
5256	chr2	18821637	18821651	NR2F1_MA0017.1	6.26701	+	chr2	18821211	18822019	Embryo	gene	18799244	18801818	-	start	19797	Upstream		ENSMUSG00000097638.1	Carlr	distal_enhancer	0.15521	0
5257	chr2	18821747	18821761	NR2F1_MA0017.1	6.83962	+	chr2	18821211	18822019	Embryo	gene	18799244	18801818	-	start	19797	Upstream		ENSMUSG00000097638.1	Carlr	distal_enhancer	0.21927	0
5258	chr2	18873026	18873040	NR2F1_MA0017.1	7.99795	+	chr2	18872739	18873243	Embryo	gene	18842254	18998126	-	end	30737	PeakInsideFeature		ENSMUSG00000026737.12	Pip4k2a	any_internal	0.20627	0
5259	chr2	19554267	19554281	NR2F1_MA0017.1	7.34659	+	chr2	19553320	19554927	Embryo	gene	19462836	19553914	-	start	209	OverlapStart		ENSMUSG00000026734.9	4921504E06Rik	any_promoter	0.80102	0
5260	chr2	20340158	20340172	NR2F1_MA0017.1	6.70453	+	chr2	20340124	20340325	Embryo	gene	19909779	20810713	+	center	20022	PeakInsideFeature		ENSMUSG00000036617.16	Etl4	any_internal	0.247	0
5261	chr2	20519202	20519216	NR2F1_MA0017.1	9.22977	-	chr2	20518955	20520307	Embryo	gene	19909779	20810713	+	center	159385	PeakInsideFeature		ENSMUSG00000036617.16	Etl4	any_internal	0.20167	0
5262	chr2	20519704	20519718	NR2F1_MA0017.1	6.37714	+	chr2	20518955	20520307	Embryo	gene	19909779	20810713	+	center	159385	PeakInsideFeature		ENSMUSG00000036617.16	Etl4	any_internal	0.40574	0
5263	chr2	20922461	20922475	NR2F1_MA0017.1	6.8049	+	chr2	20922396	20922663	Embryo	gene	20921859	20931389	-	end	670	PeakInsideFeature		ENSMUSG00000085206.1	Gm13380	any_internal	0.27878	0
5264	chr2	20943959	20943973	NR2F1_MA0017.1	11.1994	+	chr2	20943291	20944582	Embryo	gene	20847918	20968881	-	start	24945	PeakInsideFeature		ENSMUSG00000036591.15	Arhgap21	any_internal	0.23292	0
5265	chr2	21060695	21060709	NR2F1_MA0017.1	7.20715	+	chr2	21059597	21060752	Embryo	gene	21044807	21141954	-	end	15367	PeakInsideFeature		ENSMUSG00000086821.3	Gm13377	any_internal	0.1818	0
5266	chr2	21280975	21280989	NR2F1_MA0017.1	7.16723	+	chr2	21280852	21281287	Embryo	gene	21244104	21244440	+	end	36629	Downstream		ENSMUSG00000084071.1	Gm13378	distal_enhancer	0.93999	0
5267	chr2	21283072	21283086	NR2F1_MA0017.1	6.18126	-	chr2	21282382	21283569	Embryo	gene	21244104	21244440	+	end	38535	Downstream		ENSMUSG00000084071.1	Gm13378	distal_enhancer	0.41147	0
5268	chr2	21283323	21283337	NR2F1_MA0017.1	7.73657	-	chr2	21282382	21283569	Embryo	gene	21244104	21244440	+	end	38535	Downstream		ENSMUSG00000084071.1	Gm13378	distal_enhancer	0.37778	0
5269	chr2	21958432	21958446	NR2F1_MA0017.1	7.65157	-	chr2	21958103	21958964	Embryo												0.41506	0
5270	chr2	22294508	22294522	NR2F1_MA0017.1	6.5659	-	chr2	22293196	22294548	Embryo	gene	22227502	22618252	+	start	66370	PeakInsideFeature		ENSMUSG00000025716.14	Myo3a	any_internal	0.20327	0
5271	chr2	22338642	22338656	NR2F1_MA0017.1	6.39697	-	chr2	22338241	22339077	Embryo	gene	22227502	22618252	+	center	84218	PeakInsideFeature		ENSMUSG00000025716.14	Myo3a	any_internal	0.47859	0
5272	chr2	22722195	22722209	NR2F1_MA0017.1	7.56798	-	chr2	22721494	22722407	Embryo	gene	22713510	22713871	+	end	8079	Downstream		ENSMUSG00000083453.1	Gm13338	distal_enhancer	0.29444	0
5273	chr2	22895789	22895803	NR2F1_MA0017.1	7.81154	-	chr2	22894900	22896212	Embryo	gene	22895521	22940266	+	start	35	OverlapStart		ENSMUSG00000026784.14	Pdss1	any_promoter	0.7756	0
5274	chr2	24503233	24503247	NR2F1_MA0017.1	7.61045	+	chr2	24503182	24503572	Embryo	gene	24494067	24495011	+	end	8366	Downstream		ENSMUSG00000082307.3	Gm13418	distal_enhancer	0.27308	0
5275	chr2	25054771	25054785	NR2F1_MA0017.1	6.25597	+	chr2	25053889	25055314	Embryo	gene	25054354	25062881	+	start	247	OverlapStart		ENSMUSG00000006476.19	Nsmf	any_promoter	0.29969	0
5276	chr2	25193620	25193634	NR2F1_MA0017.1	8.81216	+	chr2	25193357	25193947	Embryo	gene	25192965	25196886	-	end	687	PeakInsideFeature		ENSMUSG00000059555.6	Tor4a	any_internal	0.484	0
5277	chr2	25242676	25242690	NR2F1_MA0017.1	6.58493	-	chr2	25242068	25242907	Embryo	gene	25238817	25242452	-	start	35	OverlapStart		ENSMUSG00000036731.7	Cysrt1	any_promoter	0.21387	0
5278	chr2	25372893	25372907	NR2F1_MA0017.1	6.46303	+	chr2	25371657	25372907	Embryo	gene	25372320	25378213	+	start	38	OverlapStart		ENSMUSG00000026955.13	Sapcd2	any_promoter	0.32225	0
5279	chr2	25402786	25402800	NR2F1_MA0017.1	6.41574	-	chr2	25402363	25403908	Embryo	gene	25399350	25409494	+	center	1287	PeakInsideFeature		ENSMUSG00000015094.16	Npdc1	any_internal	0.50398	0
5280	chr2	25460260	25460274	NR2F1_MA0017.1	10.4974	-	chr2	25460195	25461455	Embryo	gene	25455140	25461094	-	start	269	OverlapStart		ENSMUSG00000047617.11	BC029214	any_promoter	0.39433	0
5281	chr2	25461213	25461227	NR2F1_MA0017.1	7.0319	+	chr2	25460195	25461455	Embryo	gene	25455140	25461094	-	start	269	OverlapStart		ENSMUSG00000047617.11	BC029214	any_promoter	1.08043	1
5282	chr2	25500427	25500441	NR2F1_MA0017.1	8.1117	-	chr2	25500160	25501450	Embryo	gene	25500749	25505471	+	start	56	OverlapStart		ENSMUSG00000015095.12	Fbxw5	any_promoter	0.25104	0
5283	chr2	25500445	25500459	NR2F1_MA0017.1	11.2667	+	chr2	25500160	25501450	Embryo	gene	25500749	25505471	+	start	56	OverlapStart		ENSMUSG00000015095.12	Fbxw5	any_promoter	0.25376	0
5284	chr2	25574369	25574383	NR2F1_MA0017.1	6.29281	+	chr2	25574273	25575602	Embryo	gene	25563114	25574845	-	start	92	OverlapStart		ENSMUSG00000026941.16	Mamdc4	any_promoter	0.432	0
5285	chr2	26237374	26237388	NR2F1_MA0017.1	8.62619	+	chr2	26236879	26238241	Embryo	gene	26208636	26237525	-	start	35	OverlapStart		ENSMUSG00000036327.18	Qsox2	any_promoter	0.80393	0
5286	chr2	26409561	26409575	NR2F1_MA0017.1	8.45422	-	chr2	26408516	26409645	Embryo	gene	26396248	26409203	-	start	123	OverlapStart		ENSMUSG00000026925.16	Inpp5e	any_promoter	0.32749	0
5287	chr2	26446140	26446154	NR2F1_MA0017.1	7.77566	+	chr2	26444775	26446418	Embryo	gene	26445695	26459390	+	start	99	OverlapStart		ENSMUSG00000086714.1	0610009E02Rik	any_promoter	0.7553	0
5288	chr2	26533425	26533439	NR2F1_MA0017.1	9.31142	-	chr2	26533236	26533704	Embryo	gene	26457902	26516663	-	start	16807	Upstream		ENSMUSG00000026923.15	Notch1	distal_enhancer	0.23611	0
5289	chr2	26627886	26627900	NR2F1_MA0017.1	7.91146	-	chr2	26627757	26629403	Embryo	gene	26628456	26636497	+	start	124	OverlapStart		ENSMUSG00000036186.5	Fam69b	any_promoter	0.19902	0
5290	chr2	26932982	26932996	NR2F1_MA0017.1	6.89237	-	chr2	26932777	26934305	Embryo	gene	26920039	26933928	-	start	387	OverlapStart		ENSMUSG00000014867.9	Surf4	any_promoter	0.3168	0
5291	chr2	27289347	27289361	NR2F1_MA0017.1	7.211	-	chr2	27289016	27289407	Embryo	gene	27262103	27427033	-	end	27108	PeakInsideFeature		ENSMUSG00000009621.18	Vav2	any_internal	0.21239	0
5292	chr2	27301471	27301485	NR2F1_MA0017.1	7.20774	-	chr2	27301190	27302114	Embryo	gene	27262103	27427033	-	end	39549	PeakInsideFeature		ENSMUSG00000009621.18	Vav2	any_internal	0.25788	0
5293	chr2	27475921	27475935	NR2F1_MA0017.1	9.27635	+	chr2	27475063	27476467	Embryo	gene	27445578	27507662	-	center	855	PeakInsideFeature		ENSMUSG00000026918.16	Brd3	any_internal	0.91023	0
5294	chr2	27676230	27676244	NR2F1_MA0017.1	8.27239	+	chr2	27676153	27677124	Embryo	gene	27676439	27762957	+	start	199	OverlapStart		ENSMUSG00000015846.14	Rxra	any_promoter	0.29154	0
5295	chr2	28193678	28193692	NR2F1_MA0017.1	6.62625	-	chr2	28192751	28194038	Embryo	gene	28192991	28230736	+	start	403	OverlapStart		ENSMUSG00000026833.18	Olfm1	any_promoter	0.26133	0
5296	chr2	28205478	28205492	NR2F1_MA0017.1	6.80621	+	chr2	28205204	28205795	Embryo	gene	28192991	28230736	+	center	6364	PeakInsideFeature		ENSMUSG00000026833.18	Olfm1	any_internal	0.496	0
5297	chr2	28369774	28369788	NR2F1_MA0017.1	7.56004	-	chr2	28369411	28370411	Embryo	gene	28315015	28324050	-	start	45861	Upstream		ENSMUSG00000087196.1	Gm13373	distal_enhancer	0.28994	0
5298	chr2	28908293	28908307	NR2F1_MA0017.1	7.55844	+	chr2	28907748	28908836	Embryo	gene	28907678	28916668	-	end	614	PeakInsideFeature		ENSMUSG00000026805.14	Barhl1	any_internal	0.2833	0
5299	chr2	28974237	28974251	NR2F1_MA0017.1	11.1025	+	chr2	28974020	28974291	Embryo	gene	28926948	29055066	-	center	16852	PeakInsideFeature		ENSMUSG00000079502.8	Cfap77	any_internal	0.15523	0
5300	chr2	29016636	29016650	NR2F1_MA0017.1	6.41731	+	chr2	29016593	29017480	Embryo	gene	28926948	29055066	-	center	26029	PeakInsideFeature		ENSMUSG00000079502.8	Cfap77	any_internal	0.32163	0
5301	chr2	29017004	29017018	NR2F1_MA0017.1	6.8268	+	chr2	29016593	29017480	Embryo	gene	28926948	29055066	-	center	26029	PeakInsideFeature		ENSMUSG00000079502.8	Cfap77	any_internal	0.16527	0
5302	chr2	29124516	29124530	NR2F1_MA0017.1	9.29711	+	chr2	29124464	29125738	Embryo	gene	29124180	29182471	+	start	921	PeakInsideFeature		ENSMUSG00000043535.13	Setx	any_promoter	0.3976	0
5303	chr2	29194795	29194809	NR2F1_MA0017.1	7.74497	+	chr2	29194628	29195381	Embryo	gene	29194540	29253005	-	end	464	PeakInsideFeature		ENSMUSG00000035513.19	Ntng2	any_internal	0.20849	0
5304	chr2	29407616	29407630	NR2F1_MA0017.1	7.16883	-	chr2	29407417	29408056	Embryo	gene	29346818	29524793	+	center	28069	PeakInsideFeature		ENSMUSG00000026799.15	Med27	any_internal	0.27582	0
5305	chr2	29408007	29408021	NR2F1_MA0017.1	7.58849	-	chr2	29407417	29408056	Embryo	gene	29346818	29524793	+	center	28069	PeakInsideFeature		ENSMUSG00000026799.15	Med27	any_internal	0.2414	0
5306	chr2	29493665	29493679	NR2F1_MA0017.1	6.62927	-	chr2	29493425	29493984	Embryo	gene	29498211	29498502	+	start	4507	Upstream		ENSMUSG00000082413.1	Gm13401	any_promoter	0.19866	0
5307	chr2	29619266	29619280	NR2F1_MA0017.1	6.31256	-	chr2	29619167	29620773	Embryo	gene	29619719	29740978	+	start	251	OverlapStart		ENSMUSG00000039844.19	Rapgef1	any_promoter	0.29545	0
5308	chr2	29619290	29619304	NR2F1_MA0017.1	6.68729	+	chr2	29619167	29620773	Embryo	gene	29619719	29740978	+	start	251	OverlapStart		ENSMUSG00000039844.19	Rapgef1	any_promoter	0.29545	0
5309	chr2	29839704	29839718	NR2F1_MA0017.1	7.21009	+	chr2	29839158	29839921	Embryo	gene	29845646	29845711	+	start	6107	Upstream		ENSMUSG00000105010.1	Mir219b	any_promoter	0.25574	0
5310	chr2	29869894	29869908	NR2F1_MA0017.1	9.04833	-	chr2	29868947	29870318	Embryo	gene	29869163	29882840	+	start	469	OverlapStart		ENSMUSG00000039787.13	Cercam	any_promoter	0.28448	0
5311	chr2	29889503	29889517	NR2F1_MA0017.1	6.34996	-	chr2	29889235	29890942	Embryo	gene	29889220	29931746	+	start	868	PeakInsideFeature		ENSMUSG00000026790.19	Odf2	any_promoter	0.67523	0
5312	chr2	29964901	29964915	NR2F1_MA0017.1	9.90312	-	chr2	29964781	29966167	Embryo	gene	29965559	30031451	+	start	85	OverlapStart		ENSMUSG00000057738.13	Sptan1	any_promoter	0.2631	0
5313	chr2	30049075	30049089	NR2F1_MA0017.1	6.91801	-	chr2	30048326	30049428	Embryo	gene	30031545	30048881	-	start	4	OverlapStart		ENSMUSG00000039715.8	Wdr34	any_promoter	0.25101	0
5314	chr2	30133917	30133931	NR2F1_MA0017.1	6.52831	-	chr2	30133368	30134532	Embryo	gene	30133745	30152013	+	start	205	OverlapStart		ENSMUSG00000039678.12	Tbc1d13	any_promoter	0.40929	0
5315	chr2	30171207	30171221	NR2F1_MA0017.1	6.68905	+	chr2	30171175	30172330	Embryo	gene	30171492	30174069	+	start	260	OverlapStart		ENSMUSG00000015337.5	Endog	any_promoter	0.20987	0
5316	chr2	30171596	30171610	NR2F1_MA0017.1	7.13737	+	chr2	30171175	30172330	Embryo	gene	30171492	30174069	+	start	260	OverlapStart		ENSMUSG00000015337.5	Endog	any_promoter	0.54231	0
5317	chr2	30392828	30392842	NR2F1_MA0017.1	6.44779	+	chr2	30391774	30393261	Embryo	gene	30392253	30400529	+	start	264	OverlapStart		ENSMUSG00000026856.14	Dolpp1	any_promoter	1.41952	1
5318	chr2	30415408	30415422	NR2F1_MA0017.1	7.43743	-	chr2	30415178	30416662	Embryo	gene	30400470	30415813	-	start	107	OverlapStart		ENSMUSG00000026853.15	Crat	any_promoter	0.42684	0
5319	chr2	30415437	30415451	NR2F1_MA0017.1	9.90247	-	chr2	30415178	30416662	Embryo	gene	30400470	30415813	-	start	107	OverlapStart		ENSMUSG00000026853.15	Crat	any_promoter	0.47533	0
5320	chr2	30544873	30544887	NR2F1_MA0017.1	7.67787	+	chr2	30544797	30545753	Embryo	gene	30534728	30539022	+	end	6253	Downstream		ENSMUSG00000085275.1	Gm14487	distal_enhancer	0.50072	0
5321	chr2	30595083	30595097	NR2F1_MA0017.1	7.5811	+	chr2	30594725	30595568	Embryo	gene	30595039	30608943	+	start	107	OverlapStart		ENSMUSG00000047363.4	Cstad	any_promoter	0.5285	0
5322	chr2	30647901	30647915	NR2F1_MA0017.1	12.0045	-	chr2	30646905	30648067	Embryo	gene	30629654	30689210	+	center	11946	PeakInsideFeature		ENSMUSG00000086405.1	9330198N18Rik	any_internal	0.39157	0
5323	chr2	30653005	30653019	NR2F1_MA0017.1	6.42611	+	chr2	30652592	30653034	Embryo	gene	30629654	30689210	+	center	6619	PeakInsideFeature		ENSMUSG00000086405.1	9330198N18Rik	any_internal	0.20561	0
5324	chr2	30659271	30659285	NR2F1_MA0017.1	6.58493	-	chr2	30657792	30659706	Embryo	gene	30658467	30678011	-	end	282	OverlapEnd		ENSMUSG00000087268.1	Gm14486	any_internal	0.28657	0
5325	chr2	30659300	30659314	NR2F1_MA0017.1	6.67752	-	chr2	30657792	30659706	Embryo	gene	30658467	30678011	-	end	282	OverlapEnd		ENSMUSG00000087268.1	Gm14486	any_internal	0.27679	0
5326	chr2	30711603	30711617	NR2F1_MA0017.1	9.23616	+	chr2	30711568	30712436	Embryo	gene	30721209	30721293	+	start	9207	Upstream		ENSMUSG00000093091.1	Mir3089	any_promoter	0.34368	0
5327	chr2	30712334	30712348	NR2F1_MA0017.1	9.90247	-	chr2	30711568	30712436	Embryo	gene	30721209	30721293	+	start	9207	Upstream		ENSMUSG00000093091.1	Mir3089	any_promoter	0.36119	0
5328	chr2	30718592	30718606	NR2F1_MA0017.1	8.31142	+	chr2	30718178	30719313	Embryo	gene	30721209	30721293	+	start	2464	Upstream		ENSMUSG00000093091.1	Mir3089	any_promoter	1.1097	1
5329	chr2	30718753	30718767	NR2F1_MA0017.1	7.28275	-	chr2	30718178	30719313	Embryo	gene	30721209	30721293	+	start	2464	Upstream		ENSMUSG00000093091.1	Mir3089	any_promoter	0.34615	0
5330	chr2	30718823	30718837	NR2F1_MA0017.1	10.9106	+	chr2	30718178	30719313	Embryo	gene	30721209	30721293	+	start	2464	Upstream		ENSMUSG00000093091.1	Mir3089	any_promoter	0.41957	0
5331	chr2	30743505	30743519	NR2F1_MA0017.1	6.79255	+	chr2	30743503	30744346	Embryo	gene	30721209	30721293	+	end	22631	Downstream		ENSMUSG00000093091.1	Mir3089	distal_enhancer	0.17494	0
5332	chr2	30952674	30952688	NR2F1_MA0017.1	6.4226	+	chr2	30952614	30953504	Embryo	gene	30952958	30959015	+	start	101	OverlapStart		ENSMUSG00000026848.14	Tor1b	any_promoter	0.25445	0
5333	chr2	30968008	30968022	NR2F1_MA0017.1	9.09142	-	chr2	30967449	30968739	Embryo	gene	30960626	30967933	-	start	161	OverlapStart		ENSMUSG00000026849.18	Tor1a	any_promoter	0.75035	0
5334	chr2	30968031	30968045	NR2F1_MA0017.1	9.1095	+	chr2	30967449	30968739	Embryo	gene	30960626	30967933	-	start	161	OverlapStart		ENSMUSG00000026849.18	Tor1a	any_promoter	0.44198	0
5335	chr2	30968189	30968203	NR2F1_MA0017.1	10.4235	-	chr2	30967449	30968739	Embryo	gene	30960626	30967933	-	start	161	OverlapStart		ENSMUSG00000026849.18	Tor1a	any_promoter	0.34744	0
5336	chr2	31246685	31246699	NR2F1_MA0017.1	10.2704	-	chr2	31245392	31246832	Embryo	gene	31245822	31295989	+	start	290	OverlapStart		ENSMUSG00000062661.6	Ncs1	any_promoter	0.20774	0
5337	chr2	31299774	31299788	NR2F1_MA0017.1	6.52923	-	chr2	31299548	31299793	Embryo	gene	31245822	31295989	+	end	3681	Downstream		ENSMUSG00000062661.6	Ncs1	distal_enhancer	0.18914	0
5338	chr2	31381258	31381272	NR2F1_MA0017.1	7.55294	+	chr2	31381041	31381564	Embryo	gene	31314414	31460738	+	center	6274	PeakInsideFeature		ENSMUSG00000055632.17	Hmcn2	any_internal	0.15631	0
5339	chr2	31499769	31499783	NR2F1_MA0017.1	8.90544	-	chr2	31499355	31500536	Embryo	gene	31470206	31520672	+	center	4506	PeakInsideFeature		ENSMUSG00000076441.9	Ass1	any_internal	0.5306	0
5340	chr2	31822575	31822589	NR2F1_MA0017.1	6.52797	+	chr2	31822521	31823481	Embryo	gene	31813289	31846005	-	center	6646	PeakInsideFeature		ENSMUSG00000026841.7	Fibcd1	any_internal	0.18039	0
5341	chr2	31962744	31962758	NR2F1_MA0017.1	6.78372	-	chr2	31962409	31963278	Embryo	gene	31961689	31962547	-	start	296	OverlapStart		ENSMUSG00000085737.1	Gm13442	any_promoter	0.39169	0
5342	chr2	31962960	31962974	NR2F1_MA0017.1	7.74106	+	chr2	31962409	31963278	Embryo	gene	31961689	31962547	-	start	296	OverlapStart		ENSMUSG00000085737.1	Gm13442	any_promoter	0.31115	0
5343	chr2	31974742	31974756	NR2F1_MA0017.1	6.3235	-	chr2	31973660	31974866	Embryo	gene	31974435	32053975	+	start	172	OverlapStart		ENSMUSG00000001855.15	Nup214	any_promoter	0.35398	0
5344	chr2	32260737	32260751	NR2F1_MA0017.1	10.2519	+	chr2	32259742	32260752	Embryo	gene	32255001	32260159	-	start	88	OverlapStart		ENSMUSG00000002550.16	Uck1	any_promoter	0.12979	0
5345	chr2	32304748	32304762	NR2F1_MA0017.1	7.29216	+	chr2	32304575	32304994	Embryo	gene	32287383	32307921	+	end	3137	PeakInsideFeature		ENSMUSG00000002546.16	Golga2	any_internal	0.15394	0
5346	chr2	32317812	32317826	NR2F1_MA0017.1	6.20449	-	chr2	32317714	32318429	Embryo	gene	32318264	32318343	+	start	193	FeatureInsidePeak		ENSMUSG00000092765.3	Gm23363	any_promoter	0.21026	0
5347	chr2	32352214	32352228	NR2F1_MA0017.1	7.44822	-	chr2	32352189	32353560	Embryo	gene	32308470	32353338	-	start	464	OverlapStart		ENSMUSG00000026825.17	Dnm1	any_promoter	0.33708	0
5348	chr2	32424190	32424204	NR2F1_MA0017.1	6.85946	-	chr2	32423840	32424341	Embryo	gene	32414486	32451445	-	center	8875	PeakInsideFeature		ENSMUSG00000026819.15	Slc25a25	any_internal	0.77702	0
5349	chr2	32431127	32431141	NR2F1_MA0017.1	6.24422	+	chr2	32430636	32431586	Embryo	gene	32414486	32451445	-	center	1854	PeakInsideFeature		ENSMUSG00000026819.15	Slc25a25	any_internal	0.71042	0
5350	chr2	32487367	32487381	NR2F1_MA0017.1	8.39294	+	chr2	32486880	32487550	Embryo	gene	32487987	32492148	+	start	772	Upstream		ENSMUSG00000103175.1	Gm37169	any_promoter	0.27878	0
5351	chr2	32560054	32560068	NR2F1_MA0017.1	6.18418	+	chr2	32559543	32560150	Embryo	gene	32535331	32569756	+	center	7303	PeakInsideFeature		ENSMUSG00000039157.12	Fam102a	any_internal	0.19245	0
5352	chr2	32583721	32583735	NR2F1_MA0017.1	6.3517	+	chr2	32583429	32583888	Embryo	gene	32587094	32599698	+	start	3436	Upstream		ENSMUSG00000079442.12	St6galnac4	any_promoter	0.73748	0
5353	chr2	32741179	32741193	NR2F1_MA0017.1	6.90837	-	chr2	32741120	32742823	Embryo	gene	32732619	32741016	-	start	955	Upstream		ENSMUSG00000009551.2	6330409D20Rik	any_promoter	0.28242	0
5354	chr2	32741852	32741866	NR2F1_MA0017.1	6.62974	+	chr2	32741120	32742823	Embryo	gene	32732619	32741016	-	start	955	Upstream		ENSMUSG00000009551.2	6330409D20Rik	any_promoter	0.3636	0
5355	chr2	32741947	32741961	NR2F1_MA0017.1	6.28327	+	chr2	32741120	32742823	Embryo	gene	32732619	32741016	-	start	955	Upstream		ENSMUSG00000009551.2	6330409D20Rik	any_promoter	0.31375	0
5356	chr2	32742748	32742762	NR2F1_MA0017.1	6.83499	-	chr2	32741120	32742823	Embryo	gene	32732619	32741016	-	start	955	Upstream		ENSMUSG00000009551.2	6330409D20Rik	any_promoter	0.34285	0
5357	chr2	32775224	32775238	NR2F1_MA0017.1	11.2601	+	chr2	32775217	32776280	Embryo	gene	32775785	32777597	+	start	37	OverlapStart		ENSMUSG00000053746.8	Ptrh1	any_promoter	0.37935	0
5358	chr2	32961201	32961215	NR2F1_MA0017.1	6.75266	+	chr2	32961084	32962045	Embryo	gene	32961558	32965345	+	start	6	OverlapStart		ENSMUSG00000038900.17	Rpl12	any_promoter	0.20936	0
5359	chr2	32966707	32966721	NR2F1_MA0017.1	8.75998	-	chr2	32966590	32967710	Embryo	gene	32925215	32961614	-	start	5536	Upstream		ENSMUSG00000026792.16	Lrsam1	any_promoter	0.35412	0
5360	chr2	33130679	33130693	NR2F1_MA0017.1	6.30183	+	chr2	33130089	33132066	Embryo	gene	32986223	33131654	-	start	577	OverlapStart		ENSMUSG00000038860.15	Garnl3	any_promoter	1.42965	1
5361	chr2	33559254	33559268	NR2F1_MA0017.1	7.12175	+	chr2	33559218	33559515	Embryo	gene	33560964	33640511	-	end	1598	Downstream		ENSMUSG00000038765.13	Lmx1b	distal_enhancer	0.23981	0
5362	chr2	33580773	33580787	NR2F1_MA0017.1	7.23524	+	chr2	33580605	33581226	Embryo	gene	33560964	33640511	-	center	19822	PeakInsideFeature		ENSMUSG00000038765.13	Lmx1b	any_internal	0.29667	0
5363	chr2	33605134	33605148	NR2F1_MA0017.1	8.09703	+	chr2	33605039	33605334	Embryo	gene	33614397	33614676	+	start	9211	Upstream		ENSMUSG00000104403.1	Gm38011	any_promoter	0.19661	0
5364	chr2	33616585	33616599	NR2F1_MA0017.1	7.58677	-	chr2	33615757	33617201	Embryo	gene	33560964	33640511	-	center	15742	PeakInsideFeature		ENSMUSG00000038765.13	Lmx1b	any_internal	0.55642	0
5365	chr2	33641163	33641177	NR2F1_MA0017.1	7.572	+	chr2	33640776	33641229	Embryo	gene	33641192	33646354	+	start	190	OverlapStart		ENSMUSG00000052951.5	C130021I20Rik	any_promoter	0.17195	0
5366	chr2	33736227	33736241	NR2F1_MA0017.1	8.25113	-	chr2	33735921	33736369	Embryo	gene	33729952	33887946	-	end	6193	PeakInsideFeature		ENSMUSG00000038740.9	Mvb12b	any_internal	0.2699	0
5367	chr2	33754456	33754470	NR2F1_MA0017.1	7.65841	+	chr2	33753873	33754699	Embryo	gene	33729952	33887946	-	end	24334	PeakInsideFeature		ENSMUSG00000038740.9	Mvb12b	any_internal	0.19516	0
5368	chr2	33764806	33764820	NR2F1_MA0017.1	6.96812	+	chr2	33764445	33764840	Embryo	gene	33729952	33887946	-	end	34690	PeakInsideFeature		ENSMUSG00000038740.9	Mvb12b	any_internal	0.30661	0
5369	chr2	33973459	33973473	NR2F1_MA0017.1	6.64267	-	chr2	33973110	33973830	Embryo	gene	33978245	33980324	+	start	4775	Upstream		ENSMUSG00000086904.1	Gm13404	any_promoter	0.29217	0
5370	chr2	34078756	34078770	NR2F1_MA0017.1	8.96594	+	chr2	34078371	34079175	Embryo	gene	34018288	34107735	-	center	15762	PeakInsideFeature		ENSMUSG00000087461.2	C230014O12Rik	any_internal	0.40694	0
5371	chr2	34130211	34130225	NR2F1_MA0017.1	8.67893	-	chr2	34129580	34130415	Embryo	gene	34097396	34111444	-	start	18553	Upstream		ENSMUSG00000103413.1	Gm38389	distal_enhancer	0.25554	0
5372	chr2	34235771	34235785	NR2F1_MA0017.1	10.1973	+	chr2	34235576	34235842	Embryo	gene	34171456	34373142	-	center	36590	PeakInsideFeature		ENSMUSG00000038718.15	Pbx3	any_internal	0.24041	0
5373	chr2	34407261	34407275	NR2F1_MA0017.1	7.10811	+	chr2	34406339	34407356	Embryo	gene	34406770	34624950	+	start	77	OverlapStart		ENSMUSG00000038696.14	Mapkap1	any_promoter	0.20026	0
5374	chr2	34481523	34481537	NR2F1_MA0017.1	9.29291	+	chr2	34481348	34481676	Embryo	gene	34406770	34624950	+	center	34348	PeakInsideFeature		ENSMUSG00000038696.14	Mapkap1	any_internal	0.19673	0
5375	chr2	34801937	34801951	NR2F1_MA0017.1	7.07878	+	chr2	34801818	34802809	Embryo	gene	34777555	34799912	-	start	2401	Upstream		ENSMUSG00000070953.13	Rabepk	any_promoter	0.36186	0
5376	chr2	34826398	34826412	NR2F1_MA0017.1	6.28555	+	chr2	34825705	34826571	Embryo	gene	34804513	34826311	-	start	173	OverlapStart		ENSMUSG00000035949.15	Fbxw2	any_promoter	0.54005	0
5377	chr2	34993334	34993348	NR2F1_MA0017.1	6.87581	-	chr2	34992886	34993882	Embryo	gene	34993972	35013446	+	start	588	Upstream		ENSMUSG00000085599.1	Gm13449	any_promoter	0.44531	0
5378	chr2	34993597	34993611	NR2F1_MA0017.1	8.29366	+	chr2	34992886	34993882	Embryo	gene	34993972	35013446	+	start	588	Upstream		ENSMUSG00000085599.1	Gm13449	any_promoter	0.11343	0
5379	chr2	35110088	35110102	NR2F1_MA0017.1	6.5427	-	chr2	35108861	35110140	Embryo	gene	35109491	35178822	+	start	9	OverlapStart		ENSMUSG00000057110.15	Cntrl	any_promoter	0.31257	0
5380	chr2	35215305	35215319	NR2F1_MA0017.1	7.17824	-	chr2	35214701	35215684	Embryo	gene	35224534	35226254	+	start	9342	Upstream		ENSMUSG00000084768.1	Gm13605	any_promoter	0.24631	0
5381	chr2	35297887	35297901	NR2F1_MA0017.1	6.4372	-	chr2	35297884	35298315	Embryo	gene	35256379	35307892	+	end	9793	PeakInsideFeature		ENSMUSG00000026879.14	Gsn	any_internal	0.1647	0
5382	chr2	35462178	35462192	NR2F1_MA0017.1	7.32042	-	chr2	35461943	35463122	Embryo	gene	35400178	35463231	-	start	699	PeakInsideFeature		ENSMUSG00000035778.17	Ggta1	any_promoter	0.25383	0
5383	chr2	35545071	35545085	NR2F1_MA0017.1	9.35788	-	chr2	35544747	35545550	Embryo	gene	35549537	35558702	-	end	4389	Downstream		ENSMUSG00000086555.2	Gm13446	distal_enhancer	0.17061	0
5384	chr2	35622296	35622310	NR2F1_MA0017.1	8.67456	+	chr2	35621675	35622528	Embryo	gene	35558265	35730994	+	center	22528	PeakInsideFeature		ENSMUSG00000026883.17	Dab2ip	any_internal	0.41978	0
5385	chr2	35849938	35849952	NR2F1_MA0017.1	7.41026	-	chr2	35849760	35850131	Embryo	gene	35751240	35979913	-	center	15631	PeakInsideFeature		ENSMUSG00000026885.13	Ttll11	any_internal	0.20108	0
5386	chr2	36049822	36049836	NR2F1_MA0017.1	6.62194	-	chr2	36048779	36050075	Embryo	gene	36036325	36049406	-	start	21	OverlapStart		ENSMUSG00000026895.7	Ndufa8	any_promoter	0.49033	0
5387	chr2	36050012	36050026	NR2F1_MA0017.1	9.56122	-	chr2	36048779	36050075	Embryo	gene	36036325	36049406	-	start	21	OverlapStart		ENSMUSG00000026895.7	Ndufa8	any_promoter	0.34095	0
5388	chr2	36203547	36203561	NR2F1_MA0017.1	7.43743	+	chr2	36202924	36203932	Embryo	gene	36202313	36212903	+	start	1115	PeakInsideFeature		ENSMUSG00000085141.1	Gm13429	any_internal	0.38853	0
5389	chr2	37359660	37359674	NR2F1_MA0017.1	6.28136	+	chr2	37358290	37359706	Embryo	gene	37350073	37359332	-	start	334	OverlapStart		ENSMUSG00000009030.14	Pdcl	any_promoter	0.20825	0
5390	chr2	37451715	37451729	NR2F1_MA0017.1	9.01369	+	chr2	37451712	37452980	Embryo	gene	37425499	37443171	-	start	9175	Upstream		ENSMUSG00000066798.3	Zbtb6	any_promoter	0.29961	0
5391	chr2	37766231	37766245	NR2F1_MA0017.1	6.57652	+	chr2	37766057	37766673	Embryo	gene	37776248	37799103	+	start	9883	Upstream		ENSMUSG00000035403.10	Crb2	any_promoter	0.30105	0
5392	chr2	37777913	37777927	NR2F1_MA0017.1	8.14658	-	chr2	37777600	37778484	Embryo	gene	37776248	37799103	+	start	1794	PeakInsideFeature		ENSMUSG00000035403.10	Crb2	any_internal	0.45543	0
5393	chr2	37803051	37803065	NR2F1_MA0017.1	6.7151	-	chr2	37802504	37803166	Embryo	gene	37798990	38287390	-	end	3845	PeakInsideFeature		ENSMUSG00000035392.17	Dennd1a	any_internal	0.76517	0
5394	chr2	38096574	38096588	NR2F1_MA0017.1	7.58482	-	chr2	38096403	38096827	Embryo	gene	37798990	38287390	-	center	53425	PeakInsideFeature		ENSMUSG00000035392.17	Dennd1a	any_internal	0.16687	0
5395	chr2	38112039	38112053	NR2F1_MA0017.1	8.64941	-	chr2	38111538	38112330	Embryo	gene	38104431	38107296	-	start	4638	Upstream		ENSMUSG00000107529.1	Gm44291	any_promoter	0.3196	0
5396	chr2	38196522	38196536	NR2F1_MA0017.1	6.88699	+	chr2	38196232	38196733	Embryo	gene	37798990	38287390	-	start	90908	PeakInsideFeature		ENSMUSG00000035392.17	Dennd1a	any_internal	0.24728	0
5397	chr2	38221167	38221181	NR2F1_MA0017.1	6.62949	+	chr2	38220959	38221774	Embryo	gene	37798990	38287390	-	start	66024	PeakInsideFeature		ENSMUSG00000035392.17	Dennd1a	any_internal	0.29967	0
5398	chr2	38350691	38350705	NR2F1_MA0017.1	6.25244	-	chr2	38350448	38351626	Embryo	gene	38347356	38348316	-	start	2721	Upstream		ENSMUSG00000098383.1	Gm27197	any_promoter	0.49032	0
5399	chr2	38689256	38689270	NR2F1_MA0017.1	8.11464	-	chr2	38688614	38689476	Embryo	gene	38671157	38687651	+	end	1394	Downstream		ENSMUSG00000083722.1	Adgrd2-ps	distal_enhancer	0.39382	0
5400	chr2	38926958	38926972	NR2F1_MA0017.1	7.08616	-	chr2	38925542	38927331	Embryo	gene	38931977	38963753	+	start	5541	Upstream		ENSMUSG00000046618.7	Olfml2a	any_promoter	0.54704	0
5401	chr2	40479306	40479320	NR2F1_MA0017.1	6.39547	+	chr2	40479255	40479672	Embryo												0.11461	0
5402	chr2	40628576	40628590	NR2F1_MA0017.1	6.36639	+	chr2	40628441	40628656	Embryo	gene	40595245	42653624	-	end	33303	PeakInsideFeature		ENSMUSG00000049252.17	Lrp1b	any_internal	0.19078	0
5403	chr2	40643891	40643905	NR2F1_MA0017.1	7.5981	+	chr2	40643635	40644235	Embryo	gene	40595245	42653624	-	end	48690	PeakInsideFeature		ENSMUSG00000049252.17	Lrp1b	any_internal	0.41861	0
5404	chr2	40671414	40671428	NR2F1_MA0017.1	9.31831	+	chr2	40671019	40671751	Embryo	gene	40595245	42653624	-	end	76140	PeakInsideFeature		ENSMUSG00000049252.17	Lrp1b	any_internal	0.27177	0
5405	chr2	41094248	41094262	NR2F1_MA0017.1	7.15973	+	chr2	41093935	41094397	Embryo	gene	40595245	42653624	-	end	498921	PeakInsideFeature		ENSMUSG00000049252.17	Lrp1b	any_internal	0.3901	0
5406	chr2	43902352	43902366	NR2F1_MA0017.1	6.62547	+	chr2	43902149	43902409	Embryo	gene	43748823	44395953	+	start	153456	PeakInsideFeature		ENSMUSG00000049744.15	Arhgap15	any_internal	0.15858	0
5407	chr2	44564755	44564769	NR2F1_MA0017.1	6.46372	+	chr2	44564705	44565235	Embryo	gene	44564411	44927657	-	end	559	PeakInsideFeature		ENSMUSG00000036890.13	Gtdc1	any_internal	0.18015	0
5408	chr2	44926886	44926900	NR2F1_MA0017.1	9.09142	+	chr2	44926530	44927876	Embryo	gene	44564411	44927657	-	start	454	OverlapStart		ENSMUSG00000036890.13	Gtdc1	any_promoter	2.28847	1
5409	chr2	45109546	45109560	NR2F1_MA0017.1	6.38972	+	chr2	45108580	45110782	Embryo	gene	45111137	45114087	+	start	1456	Upstream		ENSMUSG00000052248.15	Zeb2os	any_promoter	0.40026	0
5410	chr2	45356715	45356729	NR2F1_MA0017.1	7.2896	-	chr2	45356378	45357291	Embryo	gene	45357264	45404035	+	start	430	OverlapStart		ENSMUSG00000085591.1	Gm13479	any_promoter	0.4056	0
5411	chr2	45435393	45435407	NR2F1_MA0017.1	8.06061	-	chr2	45435311	45435527	Embryo	gene	45357264	45404035	+	end	31384	Downstream		ENSMUSG00000085591.1	Gm13479	distal_enhancer	0.27993	0
5412	chr2	47768279	47768293	NR2F1_MA0017.1	10.327	-	chr2	47768173	47768455	Embryo												0.16649	0
5413	chr2	48424238	48424252	NR2F1_MA0017.1	7.18202	+	chr2	48423433	48424892	Embryo	gene	48062547	48457245	-	start	33083	PeakInsideFeature		ENSMUSG00000086353.1	Gm13481	any_internal	0.37574	0
5414	chr2	48424586	48424600	NR2F1_MA0017.1	6.51023	+	chr2	48423433	48424892	Embryo	gene	48062547	48457245	-	start	33083	PeakInsideFeature		ENSMUSG00000086353.1	Gm13481	any_internal	0.2167	0
5415	chr2	48441756	48441770	NR2F1_MA0017.1	6.71533	+	chr2	48441306	48441777	Embryo	gene	48062547	48457245	-	start	15704	PeakInsideFeature		ENSMUSG00000086353.1	Gm13481	any_internal	0.19236	0
5416	chr2	48539600	48539614	NR2F1_MA0017.1	10.7791	-	chr2	48538549	48539655	Embryo												0.29127	0
5417	chr2	49350145	49350159	NR2F1_MA0017.1	6.68402	-	chr2	49349876	49350273	Embryo	gene	49327376	49328151	-	start	21923	Upstream		ENSMUSG00000084177.1	Gm13508	distal_enhancer	0.25874	0
5418	chr2	49572774	49572788	NR2F1_MA0017.1	7.32492	-	chr2	49572107	49572914	Embryo	gene	49451485	49551948	+	end	20562	Downstream		ENSMUSG00000069495.12	Epc2	distal_enhancer	0.28985	0
5419	chr2	49672833	49672847	NR2F1_MA0017.1	6.61545	+	chr2	49671834	49672928	Embryo	gene	49680498	49680976	+	start	8117	Upstream		ENSMUSG00000082879.1	Gm13525	any_promoter	0.53198	0
5420	chr2	49764475	49764489	NR2F1_MA0017.1	8.29637	-	chr2	49764259	49765002	Embryo	gene	49619297	49774778	+	end	10148	PeakInsideFeature		ENSMUSG00000026764.15	Kif5c	any_internal	0.2235	0
5421	chr2	49878123	49878137	NR2F1_MA0017.1	6.37337	+	chr2	49878001	49878454	Embryo	gene	49787687	49948849	+	center	9959	PeakInsideFeature		ENSMUSG00000026765.12	Lypd6b	any_internal	0.27167	0
5422	chr2	50045324	50045338	NR2F1_MA0017.1	10.0849	+	chr2	50044147	50045349	Embryo	gene	50066428	50193569	+	start	21680	Upstream		ENSMUSG00000050447.15	Lypd6	distal_enhancer	0.21757	0
5423	chr2	50569251	50569265	NR2F1_MA0017.1	8.04496	+	chr2	50568823	50569347	Embryo	gene	50547913	50552258	+	end	16827	Downstream		ENSMUSG00000085429.1	Gm13485	distal_enhancer	0.17367	0
5424	chr2	50903157	50903171	NR2F1_MA0017.1	10.759	-	chr2	50903006	50903218	Embryo	gene	50909683	50911849	+	start	6571	Upstream		ENSMUSG00000083270.1	Gm13498	any_promoter	0.16693	0
5425	chr2	51039103	51039117	NR2F1_MA0017.1	10.8649	+	chr2	51038745	51039149	Embryo												0.2841	0
5426	chr2	51087586	51087600	NR2F1_MA0017.1	8.46873	+	chr2	51087446	51088308	Embryo	gene	51130437	51149111	-	end	42560	Downstream		ENSMUSG00000017144.8	Rnd3	distal_enhancer	1.05275	1
5427	chr2	51139375	51139389	NR2F1_MA0017.1	7.44496	-	chr2	51139362	51140830	Embryo	gene	51130437	51149111	-	center	322	PeakInsideFeature		ENSMUSG00000017144.8	Rnd3	any_internal	0.27668	0
5428	chr2	51140517	51140531	NR2F1_MA0017.1	8.6594	+	chr2	51139362	51140830	Embryo	gene	51130437	51149111	-	center	322	PeakInsideFeature		ENSMUSG00000017144.8	Rnd3	any_internal	0.28679	0
5429	chr2	51147483	51147497	NR2F1_MA0017.1	9.13092	+	chr2	51146896	51149405	Embryo	gene	51130437	51149111	-	start	961	OverlapStart		ENSMUSG00000017144.8	Rnd3	any_promoter	0.34378	0
5430	chr2	51972948	51972962	NR2F1_MA0017.1	7.31399	+	chr2	51972342	51973158	Embryo	gene	51948486	51973494	-	start	744	PeakInsideFeature		ENSMUSG00000026946.9	Nmi	any_promoter	0.27426	0
5431	chr2	52072357	52072371	NR2F1_MA0017.1	8.79117	-	chr2	52072099	52073584	Embryo	gene	52072836	52122383	+	start	5	OverlapStart		ENSMUSG00000036202.15	Rif1	any_promoter	0.24431	0
5432	chr2	53190843	53190857	NR2F1_MA0017.1	7.79164	-	chr2	53190695	53192623	Embryo	gene	53191725	53219220	+	start	66	OverlapStart		ENSMUSG00000026960.6	Arl6ip6	any_promoter	0.92111	0
5433	chr2	53385219	53385233	NR2F1_MA0017.1	8.47872	+	chr2	53384566	53385495	Embryo	gene	53397508	53398487	-	end	12478	Downstream		ENSMUSG00000082472.1	Gm13501	distal_enhancer	0.6421	0
5434	chr2	54085749	54085763	NR2F1_MA0017.1	6.9469	-	chr2	54083933	54085980	Embryo	gene	54084092	54085552	-	start	596	FeatureInsidePeak		ENSMUSG00000075334.2	Rprm	any_promoter	1.09559	1
5435	chr2	54264627	54264641	NR2F1_MA0017.1	11.4271	-	chr2	54264625	54265724	Embryo	gene	54284114	54285589	+	start	18940	Upstream		ENSMUSG00000080742.1	Gm14035	distal_enhancer	0.17486	0
5436	chr2	54394768	54394782	NR2F1_MA0017.1	6.41281	-	chr2	54394752	54395118	Embryo	gene	54356340	54356891	-	start	38044	Upstream		ENSMUSG00000083684.1	Gm14034	distal_enhancer	0.18914	0
5437	chr2	55090553	55090567	NR2F1_MA0017.1	6.96568	+	chr2	55090488	55091140	Embryo	gene	54436316	55118309	+	end	27495	PeakInsideFeature		ENSMUSG00000060988.12	Galnt13	any_internal	0.31352	0
5438	chr2	55847004	55847018	NR2F1_MA0017.1	6.80014	+	chr2	55846929	55847257	Embryo												0.21656	0
5439	chr2	56119430	56119444	NR2F1_MA0017.1	8.92801	+	chr2	56119326	56119830	Embryo												0.19304	0
5440	chr2	56460941	56460955	NR2F1_MA0017.1	11.1175	+	chr2	56460746	56461329	Embryo												0.2864	0
5441	chr2	58055493	58055507	NR2F1_MA0017.1	9.99076	+	chr2	58055454	58055712	Embryo	gene	58045112	58052864	-	start	2719	Upstream		ENSMUSG00000026830.9	Ermn	any_promoter	0.4205	0
5442	chr2	58567148	58567162	NR2F1_MA0017.1	8.6609	-	chr2	58566410	58567783	Embryo	gene	58388643	58567157	-	start	61	OverlapStart		ENSMUSG00000026836.15	Acvr1	any_promoter	0.71808	0
5443	chr2	58567731	58567745	NR2F1_MA0017.1	8.2577	-	chr2	58566410	58567783	Embryo	gene	58388643	58567157	-	start	61	OverlapStart		ENSMUSG00000026836.15	Acvr1	any_promoter	0.6367	0
5444	chr2	58626680	58626694	NR2F1_MA0017.1	6.61485	-	chr2	58626512	58626889	Embryo	gene	58567297	58792971	+	center	53434	PeakInsideFeature		ENSMUSG00000026839.16	Upp2	any_internal	0.13089	0
5445	chr2	59160357	59160371	NR2F1_MA0017.1	9.44324	-	chr2	59160038	59162112	Embryo	gene	59160849	59355208	+	start	226	OverlapStart		ENSMUSG00000026991.20	Pkp4	any_promoter	1.19633	1
5446	chr2	59161964	59161978	NR2F1_MA0017.1	8.01161	-	chr2	59160038	59162112	Embryo	gene	59160849	59355208	+	start	226	OverlapStart		ENSMUSG00000026991.20	Pkp4	any_promoter	0.58721	0
5447	chr2	59438777	59438791	NR2F1_MA0017.1	11.4838	+	chr2	59438522	59439113	Embryo	gene	59398985	59399781	-	start	39036	Upstream		ENSMUSG00000080982.1	Gm13549	distal_enhancer	0.17899	0
5448	chr2	59553351	59553365	NR2F1_MA0017.1	8.71145	-	chr2	59552846	59553422	Embryo	gene	59564267	59564684	-	end	11133	Downstream		ENSMUSG00000081157.1	Gm13552	distal_enhancer	0.2161	0
5449	chr2	59698081	59698095	NR2F1_MA0017.1	6.45292	+	chr2	59697611	59698599	Embryo	gene	59612041	59846149	+	center	30990	PeakInsideFeature		ENSMUSG00000035168.16	Tanc1	any_internal	0.43195	0
5450	chr2	59746175	59746189	NR2F1_MA0017.1	7.52337	+	chr2	59745902	59746257	Embryo	gene	59612041	59846149	+	center	16984	PeakInsideFeature		ENSMUSG00000035168.16	Tanc1	any_internal	0.22746	0
5451	chr2	59882481	59882495	NR2F1_MA0017.1	9.3861	-	chr2	59882144	59883071	Embryo	gene	59852363	59882591	-	start	16	OverlapStart		ENSMUSG00000026988.15	Wdsub1	any_promoter	0.79124	0
5452	chr2	60037228	60037242	NR2F1_MA0017.1	6.54469	-	chr2	60036999	60037562	Embryo	gene	60037140	60038837	+	start	140	OverlapStart		ENSMUSG00000085975.1	Gm13572	any_promoter	0.28116	0
5453	chr2	60284019	60284033	NR2F1_MA0017.1	6.56597	+	chr2	60283715	60284274	Embryo	gene	60251992	60284488	-	start	494	PeakInsideFeature		ENSMUSG00000060703.12	Cd302	any_promoter	0.24846	0
5454	chr2	60553613	60553627	NR2F1_MA0017.1	8.18935	+	chr2	60553084	60553643	Embryo	gene	60417542	60553308	-	start	55	OverlapStart		ENSMUSG00000054580.14	Pla2r1	any_promoter	0.18319	0
5455	chr2	60613412	60613426	NR2F1_MA0017.1	7.31949	+	chr2	60613124	60613749	Embryo	gene	60598291	60722643	-	end	15145	PeakInsideFeature		ENSMUSG00000026971.15	Itgb6	any_internal	0.19196	0
5456	chr2	60714104	60714118	NR2F1_MA0017.1	9.33432	-	chr2	60713671	60714552	Embryo	gene	60598291	60722643	-	start	8532	PeakInsideFeature		ENSMUSG00000026971.15	Itgb6	any_internal	0.32513	0
5457	chr2	60714508	60714522	NR2F1_MA0017.1	7.90811	+	chr2	60713671	60714552	Embryo	gene	60598291	60722643	-	start	8532	PeakInsideFeature		ENSMUSG00000026971.15	Itgb6	any_internal	0.21597	0
5458	chr2	60714863	60714877	NR2F1_MA0017.1	6.5443	+	chr2	60714818	60715316	Embryo	gene	60598291	60722643	-	start	7576	PeakInsideFeature		ENSMUSG00000026971.15	Itgb6	any_internal	0.16101	0
5459	chr2	60802322	60802336	NR2F1_MA0017.1	7.8048	-	chr2	60802287	60802487	Embryo	gene	60750192	60963192	-	end	52195	PeakInsideFeature		ENSMUSG00000026970.16	Rbms1	any_internal	0.26683	0
5460	chr2	60802467	60802481	NR2F1_MA0017.1	7.61715	-	chr2	60802287	60802487	Embryo	gene	60750192	60963192	-	end	52195	PeakInsideFeature		ENSMUSG00000026970.16	Rbms1	any_internal	0.17433	0
5461	chr2	61592917	61592931	NR2F1_MA0017.1	7.2268	+	chr2	61592739	61593752	Embryo	gene	61578584	61654171	+	start	14661	PeakInsideFeature		ENSMUSG00000064289.15	Tank	any_internal	0.63399	0
5462	chr2	61593418	61593432	NR2F1_MA0017.1	7.0411	+	chr2	61592739	61593752	Embryo	gene	61578584	61654171	+	start	14661	PeakInsideFeature		ENSMUSG00000064289.15	Tank	any_internal	0.61219	0
5463	chr2	62046346	62046360	NR2F1_MA0017.1	7.62981	+	chr2	62046325	62048440	Embryo	gene	62046461	62326730	+	start	921	OverlapStart		ENSMUSG00000026904.17	Slc4a10	any_promoter	0.16972	0
5464	chr2	62411450	62411464	NR2F1_MA0017.1	7.61901	+	chr2	62411423	62412101	Embryo	gene	62330072	62412231	-	start	469	PeakInsideFeature		ENSMUSG00000035000.8	Dpp4	any_promoter	0.19631	0
5465	chr2	62411812	62411826	NR2F1_MA0017.1	10.6103	+	chr2	62411423	62412101	Embryo	gene	62330072	62412231	-	start	469	PeakInsideFeature		ENSMUSG00000035000.8	Dpp4	any_promoter	0.28352	0
5466	chr2	62663957	62663971	NR2F1_MA0017.1	6.96565	+	chr2	62663847	62664728	Embryo	gene	62664284	62694109	+	start	3	OverlapStart		ENSMUSG00000026893.4	Gca	any_promoter	0.34173	0
5467	chr2	62664531	62664545	NR2F1_MA0017.1	7.11353	+	chr2	62663847	62664728	Embryo	gene	62664284	62694109	+	start	3	OverlapStart		ENSMUSG00000026893.4	Gca	any_promoter	0.48546	0
5468	chr2	62682364	62682378	NR2F1_MA0017.1	9.53955	+	chr2	62682234	62682454	Embryo	gene	62664284	62694109	+	center	3148	PeakInsideFeature		ENSMUSG00000026893.4	Gca	any_internal	0.21137	0
5469	chr2	62926763	62926777	NR2F1_MA0017.1	6.34183	-	chr2	62926695	62927076	Embryo	gene	62693413	63184287	-	center	11965	PeakInsideFeature		ENSMUSG00000059742.10	Kcnh7	any_internal	0.263	0
5470	chr2	63117116	63117130	NR2F1_MA0017.1	7.95348	+	chr2	63117111	63118173	Embryo	gene	62693413	63184287	-	start	66645	PeakInsideFeature		ENSMUSG00000059742.10	Kcnh7	any_internal	0.23602	0
5471	chr2	63184967	63184981	NR2F1_MA0017.1	9.18153	-	chr2	63183598	63185106	Embryo	gene	62693413	63184287	-	start	65	OverlapStart		ENSMUSG00000059742.10	Kcnh7	any_promoter	0.28609	0
5472	chr2	63455022	63455036	NR2F1_MA0017.1	6.32884	-	chr2	63454747	63455049	Embryo	gene	63432087	63432194	-	start	22704	Upstream		ENSMUSG00000065837.1	Gm23503	distal_enhancer	0.24836	0
5473	chr2	63702301	63702315	NR2F1_MA0017.1	6.30303	+	chr2	63701939	63703001	Embryo												0.25554	0
5474	chr2	63971343	63971357	NR2F1_MA0017.1	6.73637	-	chr2	63970992	63971418	Embryo	gene	63971506	64098038	-	end	301	Downstream		ENSMUSG00000075324.13	Fign	distal_enhancer	0.58251	0
5475	chr2	64325664	64325678	NR2F1_MA0017.1	10.1616	-	chr2	64325536	64325868	Embryo												0.20263	0
5476	chr2	64451792	64451806	NR2F1_MA0017.1	8.01256	-	chr2	64451615	64452224	Embryo	gene	64474744	64474949	-	end	22825	Downstream		ENSMUSG00000082127.2	Gm13577	distal_enhancer	0.27322	0
5477	chr2	65022233	65022247	NR2F1_MA0017.1	7.7339	-	chr2	65022064	65023284	Embryo	gene	64912475	65024987	-	start	2313	PeakInsideFeature		ENSMUSG00000026888.14	Grb14	any_internal	0.26476	0
5478	chr2	65275442	65275456	NR2F1_MA0017.1	6.46162	-	chr2	65274852	65276177	Embryo	gene	65277416	65278426	+	start	1902	Upstream		ENSMUSG00000083707.1	Gm13592	any_promoter	0.46719	0
5479	chr2	65276025	65276039	NR2F1_MA0017.1	6.78595	+	chr2	65274852	65276177	Embryo	gene	65277416	65278426	+	start	1902	Upstream		ENSMUSG00000083707.1	Gm13592	any_promoter	0.25133	0
5480	chr2	65847640	65847654	NR2F1_MA0017.1	7.42706	-	chr2	65847559	65848122	Embryo	gene	65845766	66031546	+	start	2074	PeakInsideFeature		ENSMUSG00000044647.16	Csrnp3	any_internal	0.53383	0
5481	chr2	65896668	65896682	NR2F1_MA0017.1	6.34883	+	chr2	65896564	65897330	Embryo	gene	65845766	66031546	+	center	41709	PeakInsideFeature		ENSMUSG00000044647.16	Csrnp3	any_internal	0.20676	0
5482	chr2	65932020	65932034	NR2F1_MA0017.1	11.6162	-	chr2	65931644	65932270	Embryo	gene	65845766	66031546	+	center	6699	PeakInsideFeature		ENSMUSG00000044647.16	Csrnp3	any_internal	1.01014	0
5483	chr2	65993781	65993795	NR2F1_MA0017.1	7.12685	-	chr2	65993406	65993932	Embryo	gene	65845766	66031546	+	end	37877	PeakInsideFeature		ENSMUSG00000044647.16	Csrnp3	any_internal	0.23822	0
5484	chr2	65995346	65995360	NR2F1_MA0017.1	9.14545	-	chr2	65995029	65995633	Embryo	gene	65845766	66031546	+	end	36215	PeakInsideFeature		ENSMUSG00000044647.16	Csrnp3	any_internal	0.59599	0
5485	chr2	65995562	65995576	NR2F1_MA0017.1	9.31585	-	chr2	65995029	65995633	Embryo	gene	65845766	66031546	+	end	36215	PeakInsideFeature		ENSMUSG00000044647.16	Csrnp3	any_internal	0.18468	0
5486	chr2	66028910	66028924	NR2F1_MA0017.1	9.21308	-	chr2	66028741	66029218	Embryo	gene	65845766	66031546	+	end	2567	PeakInsideFeature		ENSMUSG00000044647.16	Csrnp3	any_internal	0.303	0
5487	chr2	66041534	66041548	NR2F1_MA0017.1	6.31093	+	chr2	66040921	66042502	Embryo	gene	65845766	66031546	+	end	10165	Downstream		ENSMUSG00000044647.16	Csrnp3	distal_enhancer	0.286	0
5488	chr2	66043504	66043518	NR2F1_MA0017.1	6.37958	+	chr2	66043478	66044353	Embryo	gene	65845766	66031546	+	end	12369	Downstream		ENSMUSG00000044647.16	Csrnp3	distal_enhancer	0.23738	0
5489	chr2	66043685	66043699	NR2F1_MA0017.1	8.1967	-	chr2	66043478	66044353	Embryo	gene	65845766	66031546	+	end	12369	Downstream		ENSMUSG00000044647.16	Csrnp3	distal_enhancer	0.17681	0
5490	chr2	66123967	66123981	NR2F1_MA0017.1	6.20274	+	chr2	66123863	66125065	Embryo	gene	66082765	66124994	-	start	530	OverlapStart		ENSMUSG00000026994.9	Galnt3	any_promoter	0.13233	0
5491	chr2	66634363	66634377	NR2F1_MA0017.1	7.77208	+	chr2	66634040	66635249	Embryo	gene	66480079	66634962	-	start	318	OverlapStart		ENSMUSG00000075316.11	Scn9a	any_promoter	0.20761	0
5492	chr2	67566602	67566616	NR2F1_MA0017.1	6.73031	-	chr2	67565088	67566873	Embryo	gene	67565870	68122689	+	start	110	OverlapStart		ENSMUSG00000034780.6	B3galt1	any_promoter	0.3416	0
5493	chr2	67677895	67677909	NR2F1_MA0017.1	8.84282	-	chr2	67677795	67678019	Embryo	gene	67677030	67687282	-	end	877	PeakInsideFeature		ENSMUSG00000097067.1	Gm26743	any_internal	0.29941	0
5494	chr2	67751620	67751634	NR2F1_MA0017.1	6.26701	-	chr2	67751385	67752002	Embryo	gene	67565870	68122689	+	center	92586	PeakInsideFeature		ENSMUSG00000034780.6	B3galt1	any_internal	0.17287	0
5495	chr2	68757086	68757100	NR2F1_MA0017.1	10.0632	+	chr2	68756871	68757216	Embryo	gene	68656485	68748467	+	end	8576	Downstream		ENSMUSG00000079324.11	4932414N04Rik	distal_enhancer	0.23516	0
5496	chr2	68862314	68862328	NR2F1_MA0017.1	9.31258	+	chr2	68860994	68862746	Embryo	gene	68861440	69114282	+	start	430	OverlapStart		ENSMUSG00000027035.10	Cers6	any_promoter	0.36211	0
5497	chr2	69011276	69011290	NR2F1_MA0017.1	6.19828	+	chr2	69010999	69012443	Embryo	gene	69013611	69014477	+	start	1890	Upstream		ENSMUSG00000103546.1	Gm37666	any_promoter	0.17805	0
5498	chr2	69011419	69011433	NR2F1_MA0017.1	7.23257	-	chr2	69010999	69012443	Embryo	gene	69013611	69014477	+	start	1890	Upstream		ENSMUSG00000103546.1	Gm37666	any_promoter	0.18517	0
5499	chr2	69086768	69086782	NR2F1_MA0017.1	7.88644	+	chr2	69086579	69087219	Embryo	gene	68861440	69114282	+	end	27383	PeakInsideFeature		ENSMUSG00000027035.10	Cers6	any_internal	0.16778	0
5500	chr2	69646747	69646761	NR2F1_MA0017.1	8.6781	+	chr2	69646691	69647532	Embryo	gene	69647170	69667571	+	start	59	OverlapStart		ENSMUSG00000063145.10	Bbs5	any_promoter	0.27147	0
5501	chr2	69897266	69897280	NR2F1_MA0017.1	7.06136	+	chr2	69896873	69898601	Embryo	gene	69897245	70024013	+	start	492	OverlapStart		ENSMUSG00000044308.17	Ubr3	any_promoter	2.16457	1
5502	chr2	71211247	71211261	NR2F1_MA0017.1	9.56122	+	chr2	71211209	71212402	Embryo	gene	71211705	71263303	+	start	100	OverlapStart		ENSMUSG00000027012.15	Dync1i2	any_promoter	0.22657	0
5503	chr2	71445601	71445615	NR2F1_MA0017.1	9.93907	+	chr2	71445594	71446190	Embryo	gene	71453275	71525194	+	start	7383	Upstream		ENSMUSG00000041921.16	Metap1d	any_promoter	0.18478	0
5504	chr2	71517897	71517911	NR2F1_MA0017.1	6.6276	+	chr2	71516983	71518224	Embryo	gene	71516453	71537891	-	end	1150	PeakInsideFeature		ENSMUSG00000084946.2	Dlx1as	any_internal	0.37414	0
5505	chr2	71656030	71656044	NR2F1_MA0017.1	7.25675	+	chr2	71655646	71656511	Embryo												0.41911	0
5506	chr2	71691050	71691064	NR2F1_MA0017.1	6.31043	-	chr2	71690798	71691089	Embryo	gene	71719416	71730966	+	start	28473	Upstream		ENSMUSG00000064263.6	Platr26	distal_enhancer	0.22368	0
5507	chr2	71751620	71751634	NR2F1_MA0017.1	8.986	-	chr2	71751478	71751696	Embryo	gene	71748074	71750162	-	start	1425	Upstream		ENSMUSG00000097235.1	Gm17250	any_promoter	0.23509	0
5508	chr2	71852260	71852274	NR2F1_MA0017.1	8.71145	-	chr2	71852207	71852514	Embryo	gene	71745615	71858416	+	end	6056	PeakInsideFeature		ENSMUSG00000027111.15	Itga6	any_internal	0.2891	0
5509	chr2	72426505	72426519	NR2F1_MA0017.1	8.79485	+	chr2	72426331	72427647	Embryo	gene	72285636	72442610	+	end	15621	PeakInsideFeature		ENSMUSG00000004085.14	Zak	any_internal	0.33852	0
5510	chr2	72499465	72499479	NR2F1_MA0017.1	6.92417	-	chr2	72499175	72499549	Embryo	gene	72476158	72486893	+	end	12469	Downstream		ENSMUSG00000055612.15	Cdca7	distal_enhancer	0.12079	0
5511	chr2	73312205	73312219	NR2F1_MA0017.1	9.29291	-	chr2	73312147	73313438	Embryo	gene	73283104	73312701	-	start	91	OverlapStart		ENSMUSG00000041777.11	Cir1	any_promoter	0.26934	0
5512	chr2	73386222	73386236	NR2F1_MA0017.1	7.92663	-	chr2	73385869	73387179	Embryo	gene	73341505	73386572	-	start	48	OverlapStart		ENSMUSG00000041762.16	Gpr155	any_promoter	0.69296	0
5513	chr2	73529875	73529889	NR2F1_MA0017.1	7.69794	-	chr2	73528866	73529978	Embryo	gene	73429609	73529734	-	start	312	OverlapStart		ENSMUSG00000075284.10	Wipf1	any_promoter	0.23004	0
5514	chr2	73573159	73573173	NR2F1_MA0017.1	6.43798	-	chr2	73572457	73573263	Embryo	gene	73563214	73580338	-	center	1084	PeakInsideFeature		ENSMUSG00000027107.3	Chrna1	any_internal	0.21309	0
5515	chr2	73892569	73892583	NR2F1_MA0017.1	7.06483	-	chr2	73891832	73893366	Embryo	gene	73816508	73892639	-	start	40	OverlapStart		ENSMUSG00000027104.18	Atf2	any_promoter	2.36615	1
5516	chr2	73911074	73911088	NR2F1_MA0017.1	8.28819	-	chr2	73910628	73911693	Embryo	gene	73908446	73911326	-	start	166	OverlapStart		ENSMUSG00000018770.9	Atp5g3	any_promoter	0.34578	0
5517	chr2	74097142	74097156	NR2F1_MA0017.1	6.18428	+	chr2	74096745	74097285	Embryo	gene	74100923	74102342	-	end	3908	Downstream		ENSMUSG00000085387.1	A630050E04Rik	distal_enhancer	0.1474	0
5518	chr2	74129970	74129984	NR2F1_MA0017.1	6.34349	+	chr2	74129866	74130609	Embryo	gene	74130180	74130730	+	start	57	OverlapStart		ENSMUSG00000099502.1	Gm28640	any_promoter	0.30261	0
5519	chr2	74136592	74136606	NR2F1_MA0017.1	6.77234	+	chr2	74135987	74136994	Embryo	gene	74135756	74150834	+	start	734	PeakInsideFeature		ENSMUSG00000084791.1	Gm13667	any_promoter	0.18722	0
5520	chr2	74136883	74136897	NR2F1_MA0017.1	9.36754	-	chr2	74135987	74136994	Embryo	gene	74135756	74150834	+	start	734	PeakInsideFeature		ENSMUSG00000084791.1	Gm13667	any_promoter	0.46735	0
5521	chr2	74207677	74207691	NR2F1_MA0017.1	6.20204	-	chr2	74207496	74207802	Embryo												0.24746	0
5522	chr2	74450732	74450746	NR2F1_MA0017.1	10.2599	-	chr2	74449952	74450794	Embryo												0.2843	0
5523	chr2	74672951	74672965	NR2F1_MA0017.1	6.52014	-	chr2	74672784	74673317	Embryo	gene	74675012	74677705	+	start	1962	Upstream		ENSMUSG00000001823.5	Hoxd12	any_promoter	0.19547	0
5524	chr2	75054719	75054733	NR2F1_MA0017.1	7.53485	+	chr2	75054708	75055437	Embryo												0.12474	0
5525	chr2	75269387	75269401	NR2F1_MA0017.1	6.53234	-	chr2	75269323	75269871	Embryo	gene	75138841	75322897	+	center	38728	PeakInsideFeature		ENSMUSG00000100303.1	2600014E21Rik	any_internal	0.28402	0
5526	chr2	75423164	75423178	NR2F1_MA0017.1	7.55266	-	chr2	75422771	75424263	Embryo	gene	75436056	75444179	+	start	12539	Upstream		ENSMUSG00000087504.1	Gm13658	distal_enhancer	0.27847	0
5527	chr2	75704627	75704641	NR2F1_MA0017.1	7.69151	-	chr2	75703376	75705435	Embryo	gene	75675512	75704641	-	start	236	OverlapStart		ENSMUSG00000015839.6	Nfe2l2	any_promoter	0.84477	0
5528	chr2	75832238	75832252	NR2F1_MA0017.1	7.61045	+	chr2	75831645	75833031	Embryo	gene	75832176	75931350	+	start	162	OverlapStart		ENSMUSG00000042410.15	Agps	any_promoter	1.20725	1
5529	chr2	75981708	75981722	NR2F1_MA0017.1	8.23069	+	chr2	75981556	75982305	Embryo	gene	75978246	75981967	-	start	37	OverlapStart		ENSMUSG00000075271.4	Ttc30a1	any_promoter	0.36577	0
5530	chr2	75985465	75985479	NR2F1_MA0017.1	8.61851	-	chr2	75985147	75985622	Embryo	gene	75978246	75981967	-	start	3417	Upstream		ENSMUSG00000075271.4	Ttc30a1	any_promoter	0.28779	0
5531	chr2	76070800	76070814	NR2F1_MA0017.1	6.32058	+	chr2	76070378	76071299	Embryo	gene	75989140	76338774	-	end	81698	PeakInsideFeature		ENSMUSG00000075270.11	Pde11a	any_internal	1.17748	1
5532	chr2	76674902	76674916	NR2F1_MA0017.1	9.46752	+	chr2	76674751	76675884	Embryo	gene	76675280	76696828	+	start	37	OverlapStart		ENSMUSG00000002733.8	Plekha3	any_promoter	0.40367	0
5533	chr2	77065045	77065059	NR2F1_MA0017.1	11.6976	+	chr2	77064995	77065659	Embryo	gene	77009901	77170636	-	center	24941	PeakInsideFeature		ENSMUSG00000044033.16	Ccdc141	any_internal	0.14136	0
5534	chr2	77170241	77170255	NR2F1_MA0017.1	6.33085	+	chr2	77169864	77170534	Embryo	gene	77009901	77170636	-	start	437	PeakInsideFeature		ENSMUSG00000044033.16	Ccdc141	any_promoter	0.17547	0
5535	chr2	77592687	77592701	NR2F1_MA0017.1	6.59963	-	chr2	77592577	77592779	Embryo	gene	77410633	77819639	-	center	22458	PeakInsideFeature		ENSMUSG00000027016.17	Zfp385b	any_internal	0.27991	0
5536	chr2	77778052	77778066	NR2F1_MA0017.1	7.58826	+	chr2	77777367	77778071	Embryo	gene	77410633	77819639	-	start	41920	PeakInsideFeature		ENSMUSG00000027016.17	Zfp385b	any_internal	0.25577	0
5537	chr2	77946127	77946141	NR2F1_MA0017.1	7.21545	-	chr2	77945335	77946912	Embryo	gene	77881158	77946375	-	start	252	OverlapStart		ENSMUSG00000027014.14	Cwc22	any_promoter	0.92374	0
5538	chr2	78718769	78718783	NR2F1_MA0017.1	8.66756	-	chr2	78718589	78718981	Embryo												0.26736	0
5539	chr2	79770323	79770337	NR2F1_MA0017.1	11.0676	-	chr2	79770298	79770757	Embryo	gene	79707779	79818496	+	center	7390	PeakInsideFeature		ENSMUSG00000034683.12	Ppp1r1c	any_internal	0.22548	0
5540	chr2	82547851	82547865	NR2F1_MA0017.1	6.3235	+	chr2	82547419	82547947	Embryo	gene	82543931	82544522	-	start	3161	Upstream		ENSMUSG00000083804.1	Gm13676	any_promoter	0.16404	0
5541	chr2	82847427	82847441	NR2F1_MA0017.1	7.4591	-	chr2	82847313	82847585	Embryo												0.21566	0
5542	chr2	83397408	83397422	NR2F1_MA0017.1	6.72206	-	chr2	83396471	83397914	Embryo	gene	83394179	83394881	+	end	2311	Downstream		ENSMUSG00000080925.1	Gm13682	distal_enhancer	0.47631	0
5543	chr2	83723932	83723946	NR2F1_MA0017.1	8.18642	+	chr2	83723859	83725278	Embryo	gene	83724396	83806916	+	start	172	OverlapStart		ENSMUSG00000027087.11	Itgav	any_promoter	0.44501	0
5544	chr2	83759342	83759356	NR2F1_MA0017.1	10.9221	+	chr2	83759086	83760013	Embryo	gene	83737781	83759865	-	start	316	OverlapStart		ENSMUSG00000085335.1	Gm13684	any_promoter	0.34062	0
5545	chr2	83812427	83812441	NR2F1_MA0017.1	7.21333	-	chr2	83812244	83813874	Embryo	gene	83812635	83883486	+	start	424	OverlapStart		ENSMUSG00000048388.3	Fam171b	any_promoter	0.67815	0
5546	chr2	83941326	83941340	NR2F1_MA0017.1	6.71955	+	chr2	83940779	83941704	Embryo	gene	83915078	83941228	-	start	13	OverlapStart		ENSMUSG00000034552.8	Zswim2	any_promoter	0.4963	0
5547	chr2	84616457	84616471	NR2F1_MA0017.1	9.74279	+	chr2	84616437	84616707	Embryo	gene	84600070	84650765	-	center	8845	PeakInsideFeature		ENSMUSG00000034101.14	Ctnnd1	any_internal	0.1263	0
5548	chr2	84670098	84670112	NR2F1_MA0017.1	10.7756	-	chr2	84669990	84671196	Embryo	gene	84669214	84670770	-	start	177	OverlapStart		ENSMUSG00000076437.10	2700094K13Rik	any_promoter	0.54606	0
5549	chr2	84670667	84670681	NR2F1_MA0017.1	12.069	-	chr2	84669990	84671196	Embryo	gene	84669214	84670770	-	start	177	OverlapStart		ENSMUSG00000076437.10	2700094K13Rik	any_promoter	1.03636	1
5550	chr2	84727203	84727217	NR2F1_MA0017.1	6.50189	+	chr2	84727035	84727940	Embryo	gene	84722103	84727350	-	start	137	OverlapStart		ENSMUSG00000027079.15	Clp1	any_promoter	0.94842	0
5551	chr2	84774855	84774869	NR2F1_MA0017.1	6.44136	-	chr2	84774318	84775219	Embryo	gene	84765386	84775444	-	start	676	PeakInsideFeature		ENSMUSG00000023224.12	Serping1	any_promoter	0.6368	0
5552	chr2	84866485	84866499	NR2F1_MA0017.1	6.25253	-	chr2	84865668	84866850	Embryo	gene	84838849	84863594	+	end	2665	Downstream		ENSMUSG00000027075.16	Slc43a1	distal_enhancer	0.45117	0
5553	chr2	85136342	85136356	NR2F1_MA0017.1	8.77768	-	chr2	85136030	85136431	Embryo	gene	85136224	85139923	+	start	6	OverlapStart		ENSMUSG00000044338.9	Aplnr	any_promoter	0.19921	0
5554	chr2	90506434	90506448	NR2F1_MA0017.1	8.13756	+	chr2	90506230	90506570	Embryo	gene	90429753	90580647	-	center	1200	PeakInsideFeature		ENSMUSG00000025314.16	Ptprj	any_internal	0.2042	0
5555	chr2	90890471	90890485	NR2F1_MA0017.1	6.70522	+	chr2	90889419	90890614	Embryo	gene	90885859	90890525	+	end	509	OverlapEnd		ENSMUSG00000040794.5	C1qtnf4	any_internal	0.29097	0
5556	chr2	91054824	91054838	NR2F1_MA0017.1	9.78307	+	chr2	91053315	91054876	Embryo	gene	91054008	91066369	+	start	87	OverlapStart		ENSMUSG00000002102.15	Psmc3	any_promoter	0.24655	0
5557	chr2	91195142	91195156	NR2F1_MA0017.1	9.49926	-	chr2	91194288	91195244	Embryo	gene	91200161	91200267	+	start	5395	Upstream		ENSMUSG00000088018.1	Gm23390	any_promoter	0.17629	0
5558	chr2	91236736	91236750	NR2F1_MA0017.1	6.37778	+	chr2	91236384	91237941	Embryo	gene	91237145	91238352	+	start	17	OverlapStart		ENSMUSG00000097868.1	A330069E16Rik	any_promoter	0.50677	0
5559	chr2	91237534	91237548	NR2F1_MA0017.1	9.56122	-	chr2	91236384	91237941	Embryo	gene	91237145	91238352	+	start	17	OverlapStart		ENSMUSG00000097868.1	A330069E16Rik	any_promoter	0.30538	0
5560	chr2	91237920	91237934	NR2F1_MA0017.1	9.56122	-	chr2	91236384	91237941	Embryo	gene	91237145	91238352	+	start	17	OverlapStart		ENSMUSG00000097868.1	A330069E16Rik	any_promoter	0.29222	0
5561	chr2	91256471	91256485	NR2F1_MA0017.1	6.37486	+	chr2	91256367	91257916	Embryo	gene	91250742	91255995	-	start	1146	Upstream		ENSMUSG00000097317.1	Gm17281	any_promoter	0.18505	0
5562	chr2	91286071	91286085	NR2F1_MA0017.1	6.63347	-	chr2	91285767	91286383	Embryo	gene	91275067	91444704	-	end	11008	PeakInsideFeature		ENSMUSG00000040591.18	1110051M20Rik	any_internal	0.26923	0
5563	chr2	91330550	91330564	NR2F1_MA0017.1	6.73092	+	chr2	91330204	91330734	Embryo	gene	91275067	91444704	-	center	29416	PeakInsideFeature		ENSMUSG00000040591.18	1110051M20Rik	any_internal	0.45235	0
5564	chr2	91458448	91458462	NR2F1_MA0017.1	6.45154	+	chr2	91456934	91458659	Embryo	gene	91457510	91513779	+	start	286	OverlapStart		ENSMUSG00000027253.15	Lrp4	any_promoter	0.34523	0
5565	chr2	91527410	91527424	NR2F1_MA0017.1	6.7363	-	chr2	91526433	91527468	Embryo	gene	91526761	91620664	+	start	189	OverlapStart		ENSMUSG00000040549.16	Ckap5	any_promoter	0.23368	0
5566	chr2	91949825	91949839	NR2F1_MA0017.1	6.41731	-	chr2	91949726	91950963	Embryo	gene	91944869	91944930	-	start	5414	Upstream		ENSMUSG00000098651.1	Mir6999	any_promoter	0.24029	0
5567	chr2	91957534	91957548	NR2F1_MA0017.1	7.8111	-	chr2	91957192	91957763	Embryo	gene	91932823	91975864	-	center	3134	PeakInsideFeature		ENSMUSG00000040479.11	Dgkz	any_internal	0.18404	0
5568	chr2	91984453	91984467	NR2F1_MA0017.1	6.93675	-	chr2	91984403	91985018	Embryo	gene	91932823	91975864	-	start	8846	Upstream		ENSMUSG00000040479.11	Dgkz	any_promoter	0.24503	0
5569	chr2	92008848	92008862	NR2F1_MA0017.1	6.86451	+	chr2	92007849	92009057	Embryo	gene	91982327	92024502	-	center	5039	PeakInsideFeature		ENSMUSG00000027230.9	Creb3l1	any_internal	0.34407	0
5570	chr2	92184295	92184309	NR2F1_MA0017.1	7.54895	-	chr2	92182905	92184886	Embryo	gene	92191976	92192074	+	start	8081	Upstream		ENSMUSG00000088639.1	Mir1955	any_promoter	0.92974	0
5571	chr2	92375103	92375117	NR2F1_MA0017.1	9.18153	-	chr2	92374972	92375920	Embryo	gene	92365045	92374869	-	start	577	Upstream		ENSMUSG00000040434.16	Gyltl1b	any_promoter	0.32221	0
5572	chr2	92375684	92375698	NR2F1_MA0017.1	8.90123	+	chr2	92374972	92375920	Embryo	gene	92365045	92374869	-	start	577	Upstream		ENSMUSG00000040434.16	Gyltl1b	any_promoter	0.69006	0
5573	chr2	92425404	92425418	NR2F1_MA0017.1	8.36797	-	chr2	92424750	92425824	Embryo	gene	92408891	92432308	+	center	4688	PeakInsideFeature		ENSMUSG00000084781.1	D930015M05Rik	any_internal	0.22805	0
5574	chr2	92486732	92486746	NR2F1_MA0017.1	13.3756	-	chr2	92486472	92486968	Embryo	gene	92483925	92529809	+	start	2795	PeakInsideFeature		ENSMUSG00000085261.1	Gm13814	any_internal	0.15091	0
5575	chr2	92500052	92500066	NR2F1_MA0017.1	11.2825	-	chr2	92499583	92500250	Embryo	gene	92483925	92529809	+	center	6951	PeakInsideFeature		ENSMUSG00000085261.1	Gm13814	any_internal	0.24427	0
5576	chr2	92609293	92609307	NR2F1_MA0017.1	6.9469	-	chr2	92608974	92609511	Embryo	gene	92599706	92615250	+	center	1764	PeakInsideFeature		ENSMUSG00000027221.5	Chst1	any_internal	0.12542	0
5577	chr2	92609356	92609370	NR2F1_MA0017.1	8.8739	-	chr2	92608974	92609511	Embryo	gene	92599706	92615250	+	center	1764	PeakInsideFeature		ENSMUSG00000027221.5	Chst1	any_internal	0.16299	0
5578	chr2	92727007	92727021	NR2F1_MA0017.1	6.47959	-	chr2	92726707	92727155	Embryo	gene	92742229	92759208	+	start	15298	Upstream		ENSMUSG00000085976.1	Gm13816	distal_enhancer	0.20021	0
5579	chr2	92883950	92883964	NR2F1_MA0017.1	6.4522	-	chr2	92883872	92884376	Embryo	gene	92856166	92913663	-	center	790	PeakInsideFeature		ENSMUSG00000086980.1	Gm13791	any_internal	0.23015	0
5580	chr2	93177638	93177652	NR2F1_MA0017.1	12.5039	-	chr2	93176557	93177835	Embryo	gene	93187547	93201759	+	start	10351	Upstream		ENSMUSG00000068735.14	Trp53i11	distal_enhancer	0.2671	0
5581	chr2	93199412	93199426	NR2F1_MA0017.1	6.37911	+	chr2	93198748	93199781	Embryo	gene	93187547	93201759	+	end	2495	PeakInsideFeature		ENSMUSG00000068735.14	Trp53i11	any_internal	0.53925	0
5582	chr2	93199754	93199768	NR2F1_MA0017.1	10.6755	+	chr2	93198748	93199781	Embryo	gene	93187547	93201759	+	end	2495	PeakInsideFeature		ENSMUSG00000068735.14	Trp53i11	any_internal	0.3941	0
5583	chr2	93217457	93217471	NR2F1_MA0017.1	6.32287	+	chr2	93217036	93217572	Embryo	gene	93201759	93334505	-	end	15545	PeakInsideFeature		ENSMUSG00000027217.13	Tspan18	any_internal	0.32216	0
5584	chr2	93226953	93226967	NR2F1_MA0017.1	6.24422	-	chr2	93226685	93228931	Embryo	gene	93201759	93334505	-	end	26049	PeakInsideFeature		ENSMUSG00000027217.13	Tspan18	any_internal	0.6882	0
5585	chr2	93303340	93303354	NR2F1_MA0017.1	9.25783	-	chr2	93303327	93304533	Embryo	gene	93201759	93334505	-	start	30575	PeakInsideFeature		ENSMUSG00000027217.13	Tspan18	any_internal	0.13228	0
5586	chr2	93304478	93304492	NR2F1_MA0017.1	6.42986	-	chr2	93303327	93304533	Embryo	gene	93201759	93334505	-	start	30575	PeakInsideFeature		ENSMUSG00000027217.13	Tspan18	any_internal	0.21948	0
5587	chr2	93334289	93334303	NR2F1_MA0017.1	7.13226	-	chr2	93333402	93335094	Embryo	gene	93201759	93334505	-	start	257	OverlapStart		ENSMUSG00000027217.13	Tspan18	any_promoter	0.56207	0
5588	chr2	93418461	93418475	NR2F1_MA0017.1	9.49831	+	chr2	93418243	93419036	Embryo	gene	93419110	93463140	-	end	471	Downstream		ENSMUSG00000027215.13	Cd82	distal_enhancer	0.39979	0
5589	chr2	93477832	93477846	NR2F1_MA0017.1	7.78762	+	chr2	93477604	93478096	Embryo	gene	93452818	93469871	+	end	7979	Downstream		ENSMUSG00000075025.10	Gm10804	distal_enhancer	0.24756	0
5590	chr2	93642808	93642822	NR2F1_MA0017.1	6.48596	-	chr2	93642524	93643257	Embryo	gene	93642383	93681339	+	start	507	PeakInsideFeature		ENSMUSG00000040310.12	Alx4	any_promoter	0.15438	0
5591	chr2	93870757	93870771	NR2F1_MA0017.1	9.56122	+	chr2	93870686	93871329	Embryo	gene	93855360	93869157	-	start	1850	Upstream		ENSMUSG00000075023.11	Accsl	any_promoter	0.34092	0
5592	chr2	93892188	93892202	NR2F1_MA0017.1	6.26564	+	chr2	93890983	93892421	Embryo	gene	93855360	93869157	-	start	22545	Upstream		ENSMUSG00000075023.11	Accsl	distal_enhancer	0.54778	0
5593	chr2	94010509	94010523	NR2F1_MA0017.1	7.93965	+	chr2	94010333	94011268	Embryo	gene	93980549	94010807	-	start	7	OverlapStart		ENSMUSG00000040174.14	Alkbh3	any_promoter	0.70736	0
5594	chr2	94010693	94010707	NR2F1_MA0017.1	7.12016	-	chr2	94010333	94011268	Embryo	gene	93980549	94010807	-	start	7	OverlapStart		ENSMUSG00000040174.14	Alkbh3	any_promoter	0.81895	0
5595	chr2	94035590	94035604	NR2F1_MA0017.1	6.8981	+	chr2	94035568	94036063	Embryo	gene	94032688	94157964	-	end	3127	PeakInsideFeature		ENSMUSG00000027195.10	Hsd17b12	any_internal	0.22595	0
5596	chr2	94035912	94035926	NR2F1_MA0017.1	6.7061	-	chr2	94035568	94036063	Embryo	gene	94032688	94157964	-	end	3127	PeakInsideFeature		ENSMUSG00000027195.10	Hsd17b12	any_internal	0.35852	0
5597	chr2	94158516	94158530	NR2F1_MA0017.1	7.68715	+	chr2	94157449	94158556	Embryo	gene	94032688	94157964	-	start	38	OverlapStart		ENSMUSG00000027195.10	Hsd17b12	any_promoter	0.55556	0
5598	chr2	94266002	94266016	NR2F1_MA0017.1	8.3463	+	chr2	94264259	94266191	Embryo	gene	94160635	94264918	-	start	307	OverlapStart		ENSMUSG00000075020.6	Mir670hg	any_promoter	0.86427	0
5599	chr2	94289839	94289853	NR2F1_MA0017.1	6.18001	-	chr2	94288945	94289955	Embryo	gene	94300766	94406689	-	end	11316	Downstream		ENSMUSG00000027194.16	Ttc17	distal_enhancer	0.50776	0
5600	chr2	94764970	94764984	NR2F1_MA0017.1	10.1206	-	chr2	94764411	94765446	Embryo	gene	94792204	94792336	-	end	27276	Downstream		ENSMUSG00000077281.1	Gm26396	distal_enhancer	0.32705	0
5601	chr2	95232278	95232292	NR2F1_MA0017.1	8.32957	+	chr2	95231843	95232898	Embryo												0.79504	0
5602	chr2	96475626	96475640	NR2F1_MA0017.1	9.91744	+	chr2	96475304	96476115	Embryo	gene	96318168	97631666	+	start	157541	PeakInsideFeature		ENSMUSG00000050587.14	Lrrc4c	any_internal	0.20136	0
5603	chr2	96828551	96828565	NR2F1_MA0017.1	8.33145	+	chr2	96828434	96828701	Embryo	gene	96318168	97631666	+	center	146350	PeakInsideFeature		ENSMUSG00000050587.14	Lrrc4c	any_internal	0.17806	0
5604	chr2	97026996	97027010	NR2F1_MA0017.1	6.58826	+	chr2	97026958	97027492	Embryo	gene	96987017	97083561	-	center	8064	PeakInsideFeature		ENSMUSG00000091061.1	4930445B16Rik	any_internal	0.14057	0
5605	chr2	97391721	97391735	NR2F1_MA0017.1	7.66497	+	chr2	97391515	97391746	Embryo	gene	96318168	97631666	+	end	240036	PeakInsideFeature		ENSMUSG00000050587.14	Lrrc4c	any_internal	0.19764	0
5606	chr2	97392142	97392156	NR2F1_MA0017.1	9.46491	-	chr2	97392023	97392346	Embryo	gene	96318168	97631666	+	end	239482	PeakInsideFeature		ENSMUSG00000050587.14	Lrrc4c	any_internal	0.17393	0
5607	chr2	101796456	101796470	NR2F1_MA0017.1	7.1213	+	chr2	101796345	101798085	Embryo	gene	101714284	101883027	-	center	1440	PeakInsideFeature		ENSMUSG00000032841.15	Prr5l	any_internal	0.36342	0
5608	chr2	102003544	102003558	NR2F1_MA0017.1	7.10786	-	chr2	102002653	102003866	Embryo	gene	101950202	102186385	-	end	53057	PeakInsideFeature		ENSMUSG00000048058.17	Ldlrad3	any_internal	0.77525	0
5609	chr2	102024110	102024124	NR2F1_MA0017.1	8.29684	-	chr2	102024096	102025078	Embryo	gene	101950202	102186385	-	center	43706	PeakInsideFeature		ENSMUSG00000048058.17	Ldlrad3	any_internal	0.18638	0
5610	chr2	102038775	102038789	NR2F1_MA0017.1	7.22411	-	chr2	102038320	102038860	Embryo	gene	102039628	102066725	+	start	1038	Upstream		ENSMUSG00000085417.1	Gm13919	any_promoter	0.39186	0
5611	chr2	102143075	102143089	NR2F1_MA0017.1	6.55671	-	chr2	102142831	102143258	Embryo	gene	101950202	102186385	-	start	43341	PeakInsideFeature		ENSMUSG00000048058.17	Ldlrad3	any_internal	0.17317	0
5612	chr2	102336919	102336933	NR2F1_MA0017.1	8.90553	+	chr2	102336642	102337533	Embryo	gene	102300118	102407828	-	center	16886	PeakInsideFeature		ENSMUSG00000027189.16	Trim44	any_internal	0.33798	0
5613	chr2	102658749	102658763	NR2F1_MA0017.1	7.17141	+	chr2	102658221	102659703	Embryo	gene	102658658	102790784	+	start	304	OverlapStart		ENSMUSG00000005089.15	Slc1a2	any_promoter	0.68391	0
5614	chr2	102659393	102659407	NR2F1_MA0017.1	6.50629	+	chr2	102658221	102659703	Embryo	gene	102658658	102790784	+	start	304	OverlapStart		ENSMUSG00000005089.15	Slc1a2	any_promoter	0.61841	0
5615	chr2	102685706	102685720	NR2F1_MA0017.1	8.21226	-	chr2	102685431	102686284	Embryo	gene	102658658	102790784	+	start	27199	PeakInsideFeature		ENSMUSG00000005089.15	Slc1a2	any_internal	0.17034	0
5616	chr2	102901303	102901317	NR2F1_MA0017.1	7.21848	-	chr2	102901220	102901832	Embryo	gene	102811140	102901665	-	start	139	OverlapStart		ENSMUSG00000005087.17	Cd44	any_promoter	0.18489	0
5617	chr2	103180588	103180602	NR2F1_MA0017.1	7.21782	-	chr2	103180330	103180896	Embryo	gene	103177786	103186681	+	center	1620	PeakInsideFeature		ENSMUSG00000087032.1	Gm13874	any_internal	0.2066	0
5618	chr2	103457384	103457398	NR2F1_MA0017.1	9.52934	+	chr2	103456501	103457662	Embryo	gene	103453848	103485160	-	end	3233	PeakInsideFeature		ENSMUSG00000027187.10	Cat	any_internal	0.16827	0
5619	chr2	103572482	103572496	NR2F1_MA0017.1	8.727	-	chr2	103572441	103572788	Embryo	gene	103566309	103718423	+	start	6305	PeakInsideFeature		ENSMUSG00000032724.5	Abtb2	any_internal	0.27378	0
5620	chr2	103592621	103592635	NR2F1_MA0017.1	8.56755	+	chr2	103591937	103592800	Embryo	gene	103566309	103718423	+	start	26059	PeakInsideFeature		ENSMUSG00000032724.5	Abtb2	any_internal	0.15101	0
5621	chr2	103670247	103670261	NR2F1_MA0017.1	6.63344	+	chr2	103670210	103670772	Embryo	gene	103566309	103718423	+	center	28125	PeakInsideFeature		ENSMUSG00000032724.5	Abtb2	any_internal	0.22574	0
5622	chr2	103797282	103797296	NR2F1_MA0017.1	9.05468	-	chr2	103795810	103798216	Embryo	gene	103762940	103797649	-	start	636	OverlapStart		ENSMUSG00000027184.14	Caprin1	any_promoter	1.02657	0
5623	chr2	103891794	103891808	NR2F1_MA0017.1	8.12491	+	chr2	103891257	103891879	Embryo	gene	103888323	103888584	+	end	2984	Downstream		ENSMUSG00000083643.1	Gm13876	distal_enhancer	0.25613	0
5624	chr2	104027579	104027593	NR2F1_MA0017.1	6.18041	-	chr2	104027437	104028505	Embryo	gene	104027720	104063240	+	start	251	OverlapStart		ENSMUSG00000027180.12	Fbxo3	any_promoter	0.33286	0
5625	chr2	104028173	104028187	NR2F1_MA0017.1	6.89237	+	chr2	104027437	104028505	Embryo	gene	104027720	104063240	+	start	251	OverlapStart		ENSMUSG00000027180.12	Fbxo3	any_promoter	0.47239	0
5626	chr2	104367395	104367409	NR2F1_MA0017.1	6.7151	+	chr2	104367351	104368666	Embryo	gene	104143072	104410334	-	start	42326	PeakInsideFeature		ENSMUSG00000068373.14	D430041D05Rik	any_internal	0.12779	0
5627	chr2	104410714	104410728	NR2F1_MA0017.1	9.3331	+	chr2	104409755	104410863	Embryo	gene	104143072	104410334	-	start	25	OverlapStart		ENSMUSG00000068373.14	D430041D05Rik	any_promoter	0.56702	0
5628	chr2	104743285	104743299	NR2F1_MA0017.1	9.96714	-	chr2	104742393	104743411	Embryo	gene	104721783	104742878	-	start	24	OverlapStart		ENSMUSG00000027173.7	Depdc7	any_promoter	0.18254	0
5629	chr2	104816307	104816321	NR2F1_MA0017.1	6.66911	+	chr2	104815722	104817620	Embryo	gene	104754794	104816696	-	start	25	OverlapStart		ENSMUSG00000074994.4	Qser1	any_promoter	0.60606	0
5630	chr2	105516125	105516139	NR2F1_MA0017.1	7.5811	+	chr2	105516001	105517193	Embryo	gene	105536079	105670330	-	end	19482	Downstream		ENSMUSG00000086029.7	Pax6os1	distal_enhancer	0.20228	0
5631	chr2	105612452	105612466	NR2F1_MA0017.1	8.65297	-	chr2	105611949	105612618	Embryo	gene	105536079	105670330	-	center	9079	PeakInsideFeature		ENSMUSG00000086029.7	Pax6os1	any_internal	0.5071	0
5632	chr2	105668592	105668606	NR2F1_MA0017.1	7.61652	+	chr2	105668477	105668872	Embryo	gene	105668899	105697364	+	start	225	Upstream		ENSMUSG00000027168.21	Pax6	any_promoter	0.21586	0
5633	chr2	105681047	105681061	NR2F1_MA0017.1	6.43293	+	chr2	105680280	105681093	Embryo	gene	105668899	105697364	+	center	2445	PeakInsideFeature		ENSMUSG00000027168.21	Pax6	any_internal	0.24643	0
5634	chr2	105687616	105687630	NR2F1_MA0017.1	7.74385	-	chr2	105687573	105688230	Embryo	gene	105668899	105697364	+	center	4770	PeakInsideFeature		ENSMUSG00000027168.21	Pax6	any_internal	0.28645	0
5635	chr2	105690306	105690320	NR2F1_MA0017.1	9.53694	-	chr2	105689516	105690612	Embryo	gene	105668899	105697364	+	center	6933	PeakInsideFeature		ENSMUSG00000027168.21	Pax6	any_internal	0.29815	0
5636	chr2	105720788	105720802	NR2F1_MA0017.1	8.26901	-	chr2	105720786	105721175	Embryo	gene	105701026	105904564	-	end	19954	PeakInsideFeature		ENSMUSG00000027167.11	Elp4	any_internal	0.22051	0
5637	chr2	106002709	106002723	NR2F1_MA0017.1	7.29687	+	chr2	106002434	106003928	Embryo	gene	106003335	106406151	+	start	154	OverlapStart		ENSMUSG00000074981.12	Dcdc5	any_promoter	0.21516	0
5638	chr2	106194842	106194856	NR2F1_MA0017.1	9.23915	-	chr2	106193666	106194972	Embryo	gene	106003335	106406151	+	center	10424	PeakInsideFeature		ENSMUSG00000074981.12	Dcdc5	any_internal	0.55058	0
5639	chr2	106425709	106425723	NR2F1_MA0017.1	9.20508	-	chr2	106425104	106425868	Embryo	gene	106003335	106406151	+	end	19335	Downstream		ENSMUSG00000074981.12	Dcdc5	distal_enhancer	0.22958	0
5640	chr2	106432004	106432018	NR2F1_MA0017.1	6.40413	-	chr2	106431069	106432142	Embryo	gene	106003335	106406151	+	end	25454	Downstream		ENSMUSG00000074981.12	Dcdc5	distal_enhancer	0.17373	0
5641	chr2	106512759	106512773	NR2F1_MA0017.1	9.76465	+	chr2	106512475	106513434	Embryo	gene	106463822	106523103	-	start	10149	PeakInsideFeature		ENSMUSG00000087226.1	Gm14015	any_internal	0.73052	0
5642	chr2	106716189	106716203	NR2F1_MA0017.1	7.16111	-	chr2	106716013	106716610	Embryo	gene	106693268	106868356	+	start	23043	PeakInsideFeature		ENSMUSG00000016386.15	Mpped2	any_internal	0.42304	0
5643	chr2	106974876	106974890	NR2F1_MA0017.1	8.01932	+	chr2	106973671	106974955	Embryo	gene	106962526	106974424	-	start	111	OverlapStart		ENSMUSG00000027122.15	Arl14ep	any_promoter	0.26661	0
5644	chr2	107290551	107290565	NR2F1_MA0017.1	7.02574	-	chr2	107290099	107290962	Embryo	gene	107290638	107298502	+	start	108	OverlapStart		ENSMUSG00000042604.5	Kcna4	any_promoter	1.60244	1
5645	chr2	107734929	107734943	NR2F1_MA0017.1	9.5852	+	chr2	107734287	107735023	Embryo												0.18567	0
5646	chr2	109579141	109579155	NR2F1_MA0017.1	6.6276	+	chr2	109578768	109579447	Embryo												0.45306	0
5647	chr2	109694451	109694465	NR2F1_MA0017.1	7.12023	-	chr2	109693314	109695154	Embryo	gene	109674699	109727007	+	center	6619	PeakInsideFeature		ENSMUSG00000048482.14	Bdnf	any_internal	0.23331	0
5648	chr2	109942998	109943012	NR2F1_MA0017.1	6.22145	+	chr2	109942835	109943554	Embryo	gene	109917646	110014257	+	center	22757	PeakInsideFeature		ENSMUSG00000050199.13	Lgr4	any_internal	0.53693	0
5649	chr2	110363004	110363018	NR2F1_MA0017.1	8.0156	+	chr2	110362594	110363438	Embryo	gene	110360916	110363183	-	start	167	OverlapStart		ENSMUSG00000074971.4	Fibin	any_promoter	0.32594	0
5650	chr2	110981953	110981967	NR2F1_MA0017.1	6.17183	+	chr2	110981626	110982276	Embryo	gene	110655200	110950923	-	start	31028	Upstream		ENSMUSG00000074968.11	Ano3	distal_enhancer	0.26056	0
5651	chr2	112239096	112239110	NR2F1_MA0017.1	9.00225	-	chr2	112239048	112240710	Embryo	gene	112239467	112247111	+	start	412	OverlapStart		ENSMUSG00000027134.4	Lpcat4	any_promoter	0.69856	0
5652	chr2	112240625	112240639	NR2F1_MA0017.1	6.83653	-	chr2	112239048	112240710	Embryo	gene	112239467	112247111	+	start	412	OverlapStart		ENSMUSG00000027134.4	Lpcat4	any_promoter	0.60602	0
5653	chr2	112240671	112240685	NR2F1_MA0017.1	6.68611	-	chr2	112239048	112240710	Embryo	gene	112239467	112247111	+	start	412	OverlapStart		ENSMUSG00000027134.4	Lpcat4	any_promoter	0.3132	0
5654	chr2	112265390	112265404	NR2F1_MA0017.1	8.3399	+	chr2	112265289	112266560	Embryo	gene	112265824	112363163	+	start	100	OverlapStart		ENSMUSG00000027130.15	Slc12a6	any_promoter	0.99599	0
5655	chr2	112378948	112378962	NR2F1_MA0017.1	7.28985	-	chr2	112378576	112379800	Embryo	gene	112379210	112414240	+	start	22	OverlapStart		ENSMUSG00000027132.3	Katnbl1	any_promoter	1.06041	1
5656	chr2	112732904	112732918	NR2F1_MA0017.1	6.1741	-	chr2	112732657	112733561	Embryo	gene	112631354	113217096	-	end	101755	PeakInsideFeature		ENSMUSG00000057378.15	Ryr3	any_internal	0.30884	0
5657	chr2	113216652	113216666	NR2F1_MA0017.1	6.3863	+	chr2	113216483	113217771	Embryo	gene	112631354	113217096	-	start	31	OverlapStart		ENSMUSG00000057378.15	Ryr3	any_promoter	0.31294	0
5658	chr2	113363909	113363923	NR2F1_MA0017.1	8.51671	+	chr2	113363809	113364163	Embryo	gene	113327735	113716767	+	start	36251	PeakInsideFeature		ENSMUSG00000044042.18	Fmn1	any_internal	0.32132	0
5659	chr2	113431168	113431182	NR2F1_MA0017.1	8.48899	+	chr2	113430864	113431239	Embryo	gene	113387106	113441094	-	start	10043	PeakInsideFeature		ENSMUSG00000085448.1	Gm13963	any_internal	0.30157	0
5660	chr2	113539276	113539290	NR2F1_MA0017.1	6.46985	+	chr2	113539011	113539404	Embryo	gene	113327735	113716767	+	center	16956	PeakInsideFeature		ENSMUSG00000044042.18	Fmn1	any_internal	0.21801	0
5661	chr2	113849015	113849029	NR2F1_MA0017.1	7.79527	-	chr2	113847722	113849597	Embryo	gene	113831491	113848661	-	start	2	OverlapStart		ENSMUSG00000041219.14	Arhgap11a	any_promoter	1.81019	1
5662	chr2	114201007	114201021	NR2F1_MA0017.1	7.11095	-	chr2	114200909	114201925	Embryo	gene	114193460	114201469	-	start	52	OverlapStart		ENSMUSG00000040321.3	Zfp770	any_promoter	0.47254	0
5663	chr2	114201061	114201075	NR2F1_MA0017.1	6.36275	-	chr2	114200909	114201925	Embryo	gene	114193460	114201469	-	start	52	OverlapStart		ENSMUSG00000040321.3	Zfp770	any_promoter	0.36499	0
5664	chr2	114201665	114201679	NR2F1_MA0017.1	9.08363	-	chr2	114200909	114201925	Embryo	gene	114193460	114201469	-	start	52	OverlapStart		ENSMUSG00000040321.3	Zfp770	any_promoter	0.21908	0
5665	chr2	114763344	114763358	NR2F1_MA0017.1	7.18757	+	chr2	114763130	114763631	Embryo												0.25767	0
5666	chr2	114853742	114853756	NR2F1_MA0017.1	7.35731	+	chr2	114853621	114854510	Embryo	gene	114854092	115043972	+	start	27	OverlapStart		ENSMUSG00000085222.1	Gm13974	any_promoter	0.17975	0
5667	chr2	115131976	115131990	NR2F1_MA0017.1	8.16427	+	chr2	115131842	115132998	Embryo	gene	115135549	115137786	+	start	3129	Upstream		ENSMUSG00000099802.1	Gm28493	any_promoter	0.75701	0
5668	chr2	115455315	115455329	NR2F1_MA0017.1	6.35791	+	chr2	115455021	115455953	Embryo	gene	115493512	115527744	-	end	38025	Downstream		ENSMUSG00000085582.7	3110099E03Rik	distal_enhancer	0.24487	0
5669	chr2	115455694	115455708	NR2F1_MA0017.1	6.38977	-	chr2	115455021	115455953	Embryo	gene	115493512	115527744	-	end	38025	Downstream		ENSMUSG00000085582.7	3110099E03Rik	distal_enhancer	0.19825	0
5670	chr2	115456498	115456512	NR2F1_MA0017.1	7.34659	-	chr2	115456468	115456845	Embryo	gene	115493512	115527744	-	end	36856	Downstream		ENSMUSG00000085582.7	3110099E03Rik	distal_enhancer	0.22568	0
5671	chr2	115500272	115500286	NR2F1_MA0017.1	9.17975	+	chr2	115499946	115500300	Embryo	gene	115493512	115527744	-	end	6611	PeakInsideFeature		ENSMUSG00000085582.7	3110099E03Rik	any_internal	0.1603	0
5672	chr2	115726254	115726268	NR2F1_MA0017.1	6.92417	+	chr2	115725453	115726315	Embryo	gene	115581715	115778768	+	center	45643	PeakInsideFeature		ENSMUSG00000040282.13	BC052040	any_internal	0.6718	0
5673	chr2	115859814	115859828	NR2F1_MA0017.1	10.5936	-	chr2	115859413	115859872	Embryo	gene	115863063	116065839	-	end	3421	Downstream		ENSMUSG00000027210.20	Meis2	distal_enhancer	0.42238	0
5674	chr2	115998828	115998842	NR2F1_MA0017.1	11.3811	+	chr2	115998453	115998845	Embryo	gene	115863063	116065839	-	center	34198	PeakInsideFeature		ENSMUSG00000027210.20	Meis2	any_internal	0.255	0
5675	chr2	116019756	116019770	NR2F1_MA0017.1	7.90811	-	chr2	116019268	116020901	Embryo	gene	115863063	116065839	-	start	45755	PeakInsideFeature		ENSMUSG00000027210.20	Meis2	any_internal	0.17074	0
5676	chr2	116103672	116103686	NR2F1_MA0017.1	8.46421	-	chr2	116103526	116103752	Embryo	gene	116067224	116085911	+	end	17728	Downstream		ENSMUSG00000086308.1	G630016G05Rik	distal_enhancer	0.26057	0
5677	chr2	116322174	116322188	NR2F1_MA0017.1	6.19319	-	chr2	116322034	116322657	Embryo												0.43321	0
5678	chr2	116894408	116894422	NR2F1_MA0017.1	7.79462	+	chr2	116893822	116894459	Embryo	gene	116900151	116912791	+	start	6011	Upstream		ENSMUSG00000085316.1	D330050G23Rik	any_promoter	0.17873	0
5679	chr2	117249697	117249711	NR2F1_MA0017.1	6.77696	+	chr2	117249062	117250533	Embryo	gene	117249738	117271540	+	start	59	OverlapStart		ENSMUSG00000027349.5	Fam98b	any_promoter	1.67526	1
5680	chr2	117342406	117342420	NR2F1_MA0017.1	6.34472	+	chr2	117342012	117343212	Embryo	gene	117279992	117343001	-	start	389	OverlapStart		ENSMUSG00000027347.18	Rasgrp1	any_promoter	0.23598	0
5681	chr2	117872207	117872221	NR2F1_MA0017.1	6.99045	+	chr2	117871570	117872642	Embryo	gene	117821927	117909136	+	center	6575	PeakInsideFeature		ENSMUSG00000086221.1	4930412B13Rik	any_internal	0.22774	0
5682	chr2	117938757	117938771	NR2F1_MA0017.1	8.8026	-	chr2	117938379	117939053	Embryo	gene	117857290	118111202	-	center	45530	PeakInsideFeature		ENSMUSG00000087203.7	Gm13986	any_internal	0.31997	0
5683	chr2	118257009	118257023	NR2F1_MA0017.1	11.3427	-	chr2	118256296	118257544	Embryo	gene	118204887	118256966	-	start	46	OverlapStart		ENSMUSG00000027344.13	Fsip1	any_promoter	0.49867	0
5684	chr2	118257344	118257358	NR2F1_MA0017.1	6.25244	+	chr2	118256296	118257544	Embryo	gene	118204887	118256966	-	start	46	OverlapStart		ENSMUSG00000027344.13	Fsip1	any_promoter	0.2412	0
5685	chr2	118263431	118263445	NR2F1_MA0017.1	7.61652	+	chr2	118263171	118263466	Embryo	gene	118204887	118256966	-	start	6352	Upstream		ENSMUSG00000027344.13	Fsip1	any_promoter	0.17062	0
5686	chr2	118373217	118373231	NR2F1_MA0017.1	7.27782	+	chr2	118372842	118374331	Embryo	gene	118277109	118373419	-	start	167	OverlapStart		ENSMUSG00000040133.2	Gpr176	any_promoter	0.5885	0
5687	chr2	118445813	118445827	NR2F1_MA0017.1	6.53057	+	chr2	118445770	118446640	Embryo	gene	118388617	118475234	+	center	14280	PeakInsideFeature		ENSMUSG00000005102.13	Eif2ak4	any_internal	0.26209	0
5688	chr2	118520838	118520852	NR2F1_MA0017.1	7.85889	+	chr2	118519995	118520916	Embryo	gene	118528756	118549687	-	end	8301	Downstream		ENSMUSG00000040093.15	Bmf	distal_enhancer	0.1961	0
5689	chr2	118533457	118533471	NR2F1_MA0017.1	12.7981	-	chr2	118532635	118533540	Embryo	gene	118528756	118549687	-	end	4331	PeakInsideFeature		ENSMUSG00000040093.15	Bmf	any_internal	0.20178	0
5690	chr2	118597742	118597756	NR2F1_MA0017.1	8.66419	-	chr2	118597652	118598736	Embryo	gene	118598210	118641591	+	start	16	OverlapStart		ENSMUSG00000040084.9	Bub1b	any_promoter	0.16985	0
5691	chr2	118638236	118638250	NR2F1_MA0017.1	7.80934	+	chr2	118638214	118638606	Embryo	gene	118598210	118641591	+	end	3181	PeakInsideFeature		ENSMUSG00000040084.9	Bub1b	any_internal	0.26531	0
5692	chr2	118660191	118660205	NR2F1_MA0017.1	6.33502	-	chr2	118659957	118660319	Embryo	gene	118663302	118698020	+	start	3164	Upstream		ENSMUSG00000074923.10	Pak6	any_promoter	0.40608	0
5693	chr2	118779685	118779699	NR2F1_MA0017.1	7.09777	+	chr2	118779062	118780231	Embryo	gene	118779718	118811293	+	start	72	OverlapStart		ENSMUSG00000040035.14	Disp2	any_promoter	1.50772	1
5694	chr2	118883224	118883238	NR2F1_MA0017.1	11.0316	+	chr2	118883103	118883741	Embryo	gene	118861953	118882909	+	end	513	Downstream		ENSMUSG00000027332.11	Ivd	distal_enhancer	0.23645	0
5695	chr2	119029533	119029547	NR2F1_MA0017.1	8.20768	-	chr2	119028913	119029684	Embryo	gene	119017778	119029393	-	start	95	OverlapStart		ENSMUSG00000039983.13	Ccdc32	any_promoter	0.94191	0
5696	chr2	119029584	119029598	NR2F1_MA0017.1	6.86642	-	chr2	119028913	119029684	Embryo	gene	119017778	119029393	-	start	95	OverlapStart		ENSMUSG00000039983.13	Ccdc32	any_promoter	0.33081	0
5697	chr2	119047611	119047625	NR2F1_MA0017.1	9.88547	+	chr2	119046581	119047625	Embryo	gene	119047118	119105501	+	start	15	OverlapStart		ENSMUSG00000027326.13	Casc5	any_promoter	0.28552	0
5698	chr2	119168051	119168065	NR2F1_MA0017.1	7.36372	-	chr2	119167559	119168200	Embryo	gene	119167772	119172390	+	start	107	OverlapStart		ENSMUSG00000046814.3	Gchfr	any_promoter	0.25821	0
5699	chr2	119168185	119168199	NR2F1_MA0017.1	9.02997	-	chr2	119167559	119168200	Embryo	gene	119167772	119172390	+	start	107	OverlapStart		ENSMUSG00000046814.3	Gchfr	any_promoter	0.20401	0
5700	chr2	119312454	119312468	NR2F1_MA0017.1	6.50629	+	chr2	119312121	119312605	Embryo	gene	119321186	119326194	-	end	8823	Downstream		ENSMUSG00000074912.10	Gm14207	distal_enhancer	0.21645	0
5701	chr2	119313915	119313929	NR2F1_MA0017.1	10.8925	+	chr2	119313909	119314556	Embryo	gene	119321186	119326194	-	end	6954	Downstream		ENSMUSG00000074912.10	Gm14207	distal_enhancer	0.18433	0
5702	chr2	119547765	119547779	NR2F1_MA0017.1	10.2704	+	chr2	119546944	119548128	Embryo	gene	119516504	119547627	-	start	91	OverlapStart		ENSMUSG00000048647.9	Exd1	any_promoter	1.44642	1
5703	chr2	119593885	119593899	NR2F1_MA0017.1	11.6795	+	chr2	119593650	119594994	Embryo	gene	119594296	119607502	+	start	26	OverlapStart		ENSMUSG00000085438.1	1700020I14Rik	any_promoter	0.26435	0
5704	chr2	119675658	119675672	NR2F1_MA0017.1	6.94691	-	chr2	119674504	119675849	Embryo	gene	119675067	119735407	+	start	109	OverlapStart		ENSMUSG00000027304.9	Rtf1	any_promoter	0.29186	0
5705	chr2	119799207	119799221	NR2F1_MA0017.1	6.929	-	chr2	119799174	119800211	Embryo	gene	119793941	119794043	-	start	5649	Upstream		ENSMUSG00000065164.1	Gm23814	any_promoter	0.36389	0
5706	chr2	119799436	119799450	NR2F1_MA0017.1	6.95745	-	chr2	119799174	119800211	Embryo	gene	119793941	119794043	-	start	5649	Upstream		ENSMUSG00000065164.1	Gm23814	any_promoter	0.52499	0
5707	chr2	120028068	120028082	NR2F1_MA0017.1	6.74996	-	chr2	120026989	120028390	Embryo	gene	120027492	120043033	+	start	197	OverlapStart		ENSMUSG00000033852.16	Gm28042	any_promoter	0.23627	0
5708	chr2	120069031	120069045	NR2F1_MA0017.1	6.52831	-	chr2	120068714	120069262	Embryo	gene	120046156	120085772	-	center	3024	PeakInsideFeature		ENSMUSG00000074899.4	Sptbn5	any_internal	0.1905	0
5709	chr2	120353380	120353394	NR2F1_MA0017.1	9.56122	+	chr2	120352626	120353406	Embryo	gene	120316460	120353137	-	start	121	OverlapStart		ENSMUSG00000027291.15	Vps39	any_promoter	0.23378	0
5710	chr2	120403702	120403716	NR2F1_MA0017.1	6.40318	+	chr2	120403627	120404840	Embryo	gene	120355311	120404113	-	start	120	OverlapStart		ENSMUSG00000033808.16	Tmem87a	any_promoter	0.25752	0
5711	chr2	120404211	120404225	NR2F1_MA0017.1	6.56012	+	chr2	120403627	120404840	Embryo	gene	120355311	120404113	-	start	120	OverlapStart		ENSMUSG00000033808.16	Tmem87a	any_promoter	1.35921	1
5712	chr2	120404530	120404544	NR2F1_MA0017.1	7.11944	-	chr2	120403627	120404840	Embryo	gene	120355311	120404113	-	start	120	OverlapStart		ENSMUSG00000033808.16	Tmem87a	any_promoter	0.34553	0
5713	chr2	120404776	120404790	NR2F1_MA0017.1	10.0735	-	chr2	120403627	120404840	Embryo	gene	120355311	120404113	-	start	120	OverlapStart		ENSMUSG00000033808.16	Tmem87a	any_promoter	0.13815	0
5714	chr2	120563554	120563568	NR2F1_MA0017.1	6.69477	+	chr2	120563387	120564206	Embryo	gene	120506819	120563843	-	start	47	OverlapStart		ENSMUSG00000027288.16	Zfp106	any_promoter	0.38113	0
5715	chr2	120628717	120628731	NR2F1_MA0017.1	8.42139	+	chr2	120628432	120629578	Embryo	gene	120629125	120731895	+	start	120	OverlapStart		ENSMUSG00000033705.16	Stard9	any_promoter	0.46802	0
5716	chr2	120629392	120629406	NR2F1_MA0017.1	6.94408	-	chr2	120628432	120629578	Embryo	gene	120629125	120731895	+	start	120	OverlapStart		ENSMUSG00000033705.16	Stard9	any_promoter	0.6899	0
5717	chr2	121295340	121295354	NR2F1_MA0017.1	6.48731	-	chr2	121294756	121296790	Embryo	gene	121293702	121296008	-	start	235	OverlapStart		ENSMUSG00000087704.1	Gm14978	any_promoter	0.89995	0
5718	chr2	121413288	121413302	NR2F1_MA0017.1	6.36665	-	chr2	121413122	121414573	Embryo	gene	121392630	121413792	-	start	55	OverlapStart		ENSMUSG00000033486.14	Catsper2	any_promoter	0.43292	0
5719	chr2	121621125	121621139	NR2F1_MA0017.1	11.6086	-	chr2	121621092	121621709	Embryo	gene	121545528	121807087	-	center	54907	PeakInsideFeature		ENSMUSG00000027238.16	Frmd5	any_internal	0.22665	0
5720	chr2	122234129	122234143	NR2F1_MA0017.1	7.24187	-	chr2	122234052	122235464	Embryo	gene	122234748	122265340	+	start	10	OverlapStart		ENSMUSG00000027227.7	Sord	any_promoter	0.27643	0
5721	chr2	122235221	122235235	NR2F1_MA0017.1	6.34426	+	chr2	122234052	122235464	Embryo	gene	122234748	122265340	+	start	10	OverlapStart		ENSMUSG00000027227.7	Sord	any_promoter	0.79167	0
5722	chr2	122349823	122349837	NR2F1_MA0017.1	9.44962	+	chr2	122348405	122349877	Embryo	gene	122348891	122369162	-	end	250	OverlapEnd		ENSMUSG00000033256.14	Shf	any_internal	0.35054	0
5723	chr2	122375947	122375961	NR2F1_MA0017.1	6.71463	+	chr2	122375440	122376151	Embryo	gene	122348891	122369162	-	start	6633	Upstream		ENSMUSG00000033256.14	Shf	any_promoter	1.33292	1
5724	chr2	122377740	122377754	NR2F1_MA0017.1	6.29129	-	chr2	122377247	122378244	Embryo	gene	122348891	122369162	-	start	8583	Upstream		ENSMUSG00000033256.14	Shf	any_promoter	0.94345	0
5725	chr2	122738045	122738059	NR2F1_MA0017.1	8.99907	-	chr2	122737743	122739069	Embryo	gene	122733289	122738362	-	start	44	OverlapStart		ENSMUSG00000085633.1	Bloc1s6os	any_promoter	0.39579	0
5726	chr2	122738543	122738557	NR2F1_MA0017.1	6.27411	+	chr2	122737743	122739069	Embryo	gene	122733289	122738362	-	start	44	OverlapStart		ENSMUSG00000085633.1	Bloc1s6os	any_promoter	0.84894	0
5727	chr2	122765326	122765340	NR2F1_MA0017.1	8.04692	+	chr2	122765312	122765818	Embryo	gene	122765236	122809569	+	start	329	PeakInsideFeature		ENSMUSG00000005803.14	Sqrdl	any_promoter	0.14563	0
5728	chr2	123350305	123350319	NR2F1_MA0017.1	6.73647	-	chr2	123349715	123350365	Embryo												0.29713	0
5729	chr2	123364026	123364040	NR2F1_MA0017.1	9.56122	-	chr2	123364014	123364777	Embryo												0.27039	0
5730	chr2	123400934	123400948	NR2F1_MA0017.1	7.53541	-	chr2	123400723	123401413	Embryo												0.24459	0
5731	chr2	123534001	123534015	NR2F1_MA0017.1	6.39462	-	chr2	123533054	123534319	Embryo												0.15449	0
5732	chr2	123755345	123755359	NR2F1_MA0017.1	6.26773	+	chr2	123754263	123755385	Embryo												0.25814	0
5733	chr2	124089641	124089655	NR2F1_MA0017.1	7.15733	+	chr2	124089636	124091086	Embryo	gene	124089968	124667770	+	start	393	OverlapStart		ENSMUSG00000027200.17	Sema6d	any_promoter	0.23231	0
5734	chr2	124089878	124089892	NR2F1_MA0017.1	6.60539	-	chr2	124089636	124091086	Embryo	gene	124089968	124667770	+	start	393	OverlapStart		ENSMUSG00000027200.17	Sema6d	any_promoter	0.32937	0
5735	chr2	124177332	124177346	NR2F1_MA0017.1	6.94736	-	chr2	124176356	124177413	Embryo	gene	124089968	124667770	+	start	86916	PeakInsideFeature		ENSMUSG00000027200.17	Sema6d	any_internal	0.20746	0
5736	chr2	124277652	124277666	NR2F1_MA0017.1	6.37568	-	chr2	124277367	124278157	Embryo	gene	124089968	124667770	+	center	101107	PeakInsideFeature		ENSMUSG00000027200.17	Sema6d	any_internal	0.25176	0
5737	chr2	124465462	124465476	NR2F1_MA0017.1	6.33085	+	chr2	124465094	124465630	Embryo	gene	124089968	124667770	+	center	86493	PeakInsideFeature		ENSMUSG00000027200.17	Sema6d	any_internal	0.44045	0
5738	chr2	124506487	124506501	NR2F1_MA0017.1	8.80963	+	chr2	124505968	124506642	Embryo	gene	124089968	124667770	+	center	127436	PeakInsideFeature		ENSMUSG00000027200.17	Sema6d	any_internal	0.40336	0
5739	chr2	124928901	124928915	NR2F1_MA0017.1	8.64128	+	chr2	124928471	124929172	Embryo												0.25378	0
5740	chr2	125247960	125247974	NR2F1_MA0017.1	6.54998	-	chr2	125246746	125248333	Embryo	gene	125247189	125258608	+	start	350	OverlapStart		ENSMUSG00000027203.15	Dut	any_promoter	0.45641	0
5741	chr2	125672771	125672785	NR2F1_MA0017.1	7.24187	+	chr2	125672467	125673774	Embryo	gene	125673094	125674785	+	start	26	OverlapStart		ENSMUSG00000091337.3	Eid1	any_promoter	0.46158	0
5742	chr2	125723821	125723835	NR2F1_MA0017.1	7.77433	-	chr2	125723182	125724782	Embryo	gene	125627446	125724148	-	start	166	OverlapStart		ENSMUSG00000035109.14	Shc4	any_promoter	0.4875	0
5743	chr2	126552863	126552877	NR2F1_MA0017.1	6.57359	+	chr2	126552566	126553608	Embryo	gene	126521201	126553662	-	start	575	PeakInsideFeature		ENSMUSG00000097458.1	Gm26697	any_promoter	0.22821	0
5744	chr2	126933248	126933262	NR2F1_MA0017.1	6.18107	+	chr2	126932323	126933840	Embryo	gene	126890390	126933235	-	start	154	OverlapStart		ENSMUSG00000027366.12	Sppl2a	any_promoter	0.46171	0
5745	chr2	127008219	127008233	NR2F1_MA0017.1	9.56122	+	chr2	127008143	127009162	Embryo	gene	127008716	127067909	+	start	64	OverlapStart		ENSMUSG00000001998.15	Ap4e1	any_promoter	0.30582	0
5746	chr2	127443989	127444003	NR2F1_MA0017.1	7.43577	-	chr2	127443884	127444851	Embryo	gene	127436214	127444565	-	start	198	OverlapStart		ENSMUSG00000027371.10	Fahd2a	any_promoter	0.16374	0
5747	chr2	127444761	127444775	NR2F1_MA0017.1	6.64101	+	chr2	127443884	127444851	Embryo	gene	127436214	127444565	-	start	198	OverlapStart		ENSMUSG00000027371.10	Fahd2a	any_promoter	0.26368	0
5748	chr2	127559266	127559280	NR2F1_MA0017.1	8.20768	+	chr2	127558962	127559895	Embryo	gene	127568576	127569426	-	end	9148	Downstream		ENSMUSG00000083648.1	Gm14229	distal_enhancer	0.36585	0
5749	chr2	127586998	127587012	NR2F1_MA0017.1	9.66465	+	chr2	127586858	127587687	Embryo	gene	127587221	127606829	+	start	51	OverlapStart		ENSMUSG00000027374.12	Mrps5	any_promoter	0.28032	0
5750	chr2	128312777	128312791	NR2F1_MA0017.1	8.71371	-	chr2	128312356	128312938	Embryo	gene	128195992	128429349	-	center	23	PeakInsideFeature		ENSMUSG00000074813.12	Gm14005	any_internal	0.16899	0
5751	chr2	128817725	128817739	NR2F1_MA0017.1	7.73856	+	chr2	128817289	128818887	Embryo	gene	128818117	128854261	+	start	29	OverlapStart		ENSMUSG00000014353.14	Tmem87b	any_promoter	1.10232	1
5752	chr2	128943994	128944008	NR2F1_MA0017.1	6.2206	-	chr2	128943465	128944599	Embryo	gene	128926267	128944077	-	start	45	OverlapStart		ENSMUSG00000027387.11	Zc3h8	any_promoter	1.23468	1
5753	chr2	129066357	129066371	NR2F1_MA0017.1	7.12041	-	chr2	129065409	129066928	Embryo	gene	129065941	129096283	+	start	227	OverlapStart		ENSMUSG00000027394.13	Ttl	any_promoter	0.19947	0
5754	chr2	129100578	129100592	NR2F1_MA0017.1	6.27535	+	chr2	129100277	129101550	Embryo	gene	129100994	129126594	+	start	81	OverlapStart		ENSMUSG00000027395.15	Polr1b	any_promoter	0.30775	0
5755	chr2	129199014	129199028	NR2F1_MA0017.1	6.81399	-	chr2	129197998	129199565	Embryo	gene	129198763	129211616	+	start	18	OverlapStart		ENSMUSG00000027397.14	Slc20a1	any_promoter	0.74869	0
5756	chr2	129296808	129296822	NR2F1_MA0017.1	9.04833	-	chr2	129296682	129297997	Embryo	gene	129297369	129307826	+	start	30	OverlapStart		ENSMUSG00000085498.1	Gm14023	any_promoter	0.40678	0
5757	chr2	129575087	129575101	NR2F1_MA0017.1	7.19861	-	chr2	129573904	129575115	Embryo	gene	129565046	129566068	-	start	8441	Upstream		ENSMUSG00000087015.1	Gm14041	any_promoter	0.17501	0
5758	chr2	130411741	130411755	NR2F1_MA0017.1	8.62077	+	chr2	130411581	130412109	Embryo	gene	130405238	130408256	+	end	3589	Downstream		ENSMUSG00000100963.1	Gm28372	distal_enhancer	0.18893	0
5759	chr2	130449982	130449996	NR2F1_MA0017.1	7.10412	-	chr2	130449639	130450984	Embryo	gene	130450277	130554026	+	start	34	OverlapStart		ENSMUSG00000027303.17	Ptpra	any_promoter	0.77333	0
5760	chr2	130450728	130450742	NR2F1_MA0017.1	6.5659	+	chr2	130449639	130450984	Embryo	gene	130450277	130554026	+	start	34	OverlapStart		ENSMUSG00000027303.17	Ptpra	any_promoter	0.74152	0
5761	chr2	130563301	130563315	NR2F1_MA0017.1	6.43976	-	chr2	130563288	130564513	Embryo	gene	130543790	130563749	-	start	151	OverlapStart		ENSMUSG00000060029.13	4930473A02Rik	any_promoter	0.23793	0
5762	chr2	130563427	130563441	NR2F1_MA0017.1	7.75622	-	chr2	130563288	130564513	Embryo	gene	130543790	130563749	-	start	151	OverlapStart		ENSMUSG00000060029.13	4930473A02Rik	any_promoter	0.5905	0
5763	chr2	130564077	130564091	NR2F1_MA0017.1	8.90217	-	chr2	130563288	130564513	Embryo	gene	130543790	130563749	-	start	151	OverlapStart		ENSMUSG00000060029.13	4930473A02Rik	any_promoter	0.41382	0
5764	chr2	130576008	130576022	NR2F1_MA0017.1	8.43388	+	chr2	130575990	130576190	Embryo	gene	130576172	130577054	+	start	82	OverlapStart		ENSMUSG00000027301.7	Oxt	any_promoter	0.22837	0
5765	chr2	130630108	130630122	NR2F1_MA0017.1	11.7544	+	chr2	130629554	130630127	Embryo	gene	130613839	130630027	-	start	187	OverlapStart		ENSMUSG00000079043.2	Fastkd5	any_promoter	0.21041	0
5766	chr2	131127527	131127541	NR2F1_MA0017.1	7.96595	+	chr2	131127018	131127768	Embryo	gene	131127279	131146321	+	start	114	OverlapStart		ENSMUSG00000074793.10	Hspa12b	any_promoter	0.21412	0
5767	chr2	131142882	131142896	NR2F1_MA0017.1	8.63041	+	chr2	131142562	131143314	Embryo	gene	131127279	131146321	+	end	3383	PeakInsideFeature		ENSMUSG00000074793.10	Hspa12b	any_internal	0.26133	0
5768	chr2	131210311	131210325	NR2F1_MA0017.1	7.5821	-	chr2	131209379	131210865	Embryo	gene	131207077	131213514	+	center	173	PeakInsideFeature		ENSMUSG00000068264.11	Ap5s1	any_internal	2.51611	1
5769	chr2	131210429	131210443	NR2F1_MA0017.1	8.70124	-	chr2	131209379	131210865	Embryo	gene	131207077	131213514	+	center	173	PeakInsideFeature		ENSMUSG00000068264.11	Ap5s1	any_internal	1.36267	1
5770	chr2	131234189	131234203	NR2F1_MA0017.1	6.66213	+	chr2	131233385	131234583	Embryo	gene	131234062	131248025	+	start	78	OverlapStart		ENSMUSG00000037523.13	Mavs	any_promoter	0.50251	0
5771	chr2	131262087	131262101	NR2F1_MA0017.1	6.72234	-	chr2	131261686	131262976	Embryo	gene	131262494	131299188	+	start	163	OverlapStart		ENSMUSG00000037514.17	Pank2	any_promoter	1.43266	1
5772	chr2	131529895	131529909	NR2F1_MA0017.1	6.38278	+	chr2	131529758	131530419	Embryo	gene	131491495	131525922	+	end	4166	Downstream		ENSMUSG00000027333.18	Smox	distal_enhancer	0.25971	0
5773	chr2	131530198	131530212	NR2F1_MA0017.1	7.00755	+	chr2	131529758	131530419	Embryo	gene	131491495	131525922	+	end	4166	Downstream		ENSMUSG00000027333.18	Smox	distal_enhancer	0.28258	0
5774	chr2	131821262	131821276	NR2F1_MA0017.1	6.46107	-	chr2	131821081	131821516	Embryo	gene	131820005	131847683	-	end	1293	PeakInsideFeature		ENSMUSG00000086822.2	5330413P13Rik	any_internal	0.19429	0
5775	chr2	131828731	131828745	NR2F1_MA0017.1	6.94736	+	chr2	131827997	131828846	Embryo	gene	131820005	131847683	-	center	5423	PeakInsideFeature		ENSMUSG00000086822.2	5330413P13Rik	any_internal	0.26497	0
5776	chr2	131863467	131863481	NR2F1_MA0017.1	6.4226	+	chr2	131862444	131863645	Embryo	gene	131853677	131859747	-	start	3297	Upstream		ENSMUSG00000037482.2	Erv3	any_promoter	0.12552	0
5777	chr2	131908999	131909013	NR2F1_MA0017.1	10.3978	-	chr2	131908885	131909124	Embryo	gene	131909927	131938429	+	start	923	Upstream		ENSMUSG00000079037.9	Prnp	any_promoter	0.32471	0
5778	chr2	131909625	131909639	NR2F1_MA0017.1	8.48779	-	chr2	131909608	131910426	Embryo	gene	131909956	131956130	+	start	61	OverlapStart		ENSMUSG00000098754.7	Prn	any_promoter	0.22123	0
5779	chr2	131939713	131939727	NR2F1_MA0017.1	6.19269	-	chr2	131939448	131939989	Embryo	gene	131909956	131956130	+	center	6675	PeakInsideFeature		ENSMUSG00000098754.7	Prn	any_internal	0.24444	0
5780	chr2	132029240	132029254	NR2F1_MA0017.1	7.48226	+	chr2	132029073	132030954	Embryo	gene	131989414	132030258	-	start	245	OverlapStart		ENSMUSG00000027339.15	Rassf2	any_promoter	0.54119	0
5781	chr2	132262491	132262505	NR2F1_MA0017.1	9.56122	+	chr2	132262468	132264026	Embryo	gene	132263147	132312050	+	start	100	OverlapStart		ENSMUSG00000058793.14	Cds2	any_promoter	0.35495	0
5782	chr2	132262890	132262904	NR2F1_MA0017.1	10.4809	-	chr2	132262468	132264026	Embryo	gene	132263147	132312050	+	start	100	OverlapStart		ENSMUSG00000058793.14	Cds2	any_promoter	1.0772	1
5783	chr2	132385585	132385599	NR2F1_MA0017.1	7.55294	+	chr2	132384594	132385754	Embryo	gene	132337732	132385447	-	start	273	OverlapStart		ENSMUSG00000050558.13	Prokr2	any_promoter	0.24701	0
5784	chr2	132446208	132446222	NR2F1_MA0017.1	10.2428	+	chr2	132445840	132446388	Embryo	gene	132424740	132452499	+	end	6385	PeakInsideFeature		ENSMUSG00000027345.6	4921508D12Rik	any_internal	0.43511	0
5785	chr2	132742039	132742053	NR2F1_MA0017.1	12.6465	-	chr2	132741982	132742543	Embryo	gene	132686930	132751055	+	end	8793	PeakInsideFeature		ENSMUSG00000044991.10	1110034G24Rik	any_internal	0.17391	0
5786	chr2	132751495	132751509	NR2F1_MA0017.1	6.71816	+	chr2	132751238	132752211	Embryo	gene	132686930	132751055	+	end	669	Downstream		ENSMUSG00000044991.10	1110034G24Rik	distal_enhancer	0.32887	0
5787	chr2	132847236	132847250	NR2F1_MA0017.1	7.1236	-	chr2	132846248	132847426	Embryo	gene	132846665	132866785	+	start	172	OverlapStart		ENSMUSG00000027357.16	Crls1	any_promoter	0.33759	0
5788	chr2	132945248	132945262	NR2F1_MA0017.1	9.04475	-	chr2	132945234	132945866	Embryo	gene	132904388	132945906	-	start	356	PeakInsideFeature		ENSMUSG00000027356.8	Fermt1	any_promoter	0.17492	0
5789	chr2	133020317	133020331	NR2F1_MA0017.1	6.40887	+	chr2	133020238	133020809	Embryo	gene	133008486	133008654	+	end	11869	Downstream		ENSMUSG00000065050.1	Gm25704	distal_enhancer	0.19497	0
5790	chr2	134456082	134456096	NR2F1_MA0017.1	6.18729	+	chr2	134456019	134456489	Embryo	gene	134497360	134554368	-	end	41106	Downstream		ENSMUSG00000027261.2	Hao1	distal_enhancer	0.28198	0
5791	chr2	134787090	134787104	NR2F1_MA0017.1	8.62086	+	chr2	134785616	134787126	Embryo	gene	134786066	135475258	+	start	305	OverlapStart		ENSMUSG00000051177.16	Plcb1	any_promoter	0.22277	0
5792	chr2	134826185	134826199	NR2F1_MA0017.1	6.23563	+	chr2	134826178	134826963	Embryo	gene	134786066	135475258	+	start	40504	PeakInsideFeature		ENSMUSG00000051177.16	Plcb1	any_internal	0.32928	0
5793	chr2	134828222	134828236	NR2F1_MA0017.1	6.41574	-	chr2	134827833	134828413	Embryo	gene	134786066	135475258	+	start	42057	PeakInsideFeature		ENSMUSG00000051177.16	Plcb1	any_internal	0.29093	0
5794	chr2	135029535	135029549	NR2F1_MA0017.1	6.85667	-	chr2	135029065	135029617	Embryo	gene	134786066	135475258	+	center	101321	PeakInsideFeature		ENSMUSG00000051177.16	Plcb1	any_internal	0.29402	0
5795	chr2	135328838	135328852	NR2F1_MA0017.1	7.18883	+	chr2	135328738	135329184	Embryo	gene	135325446	135583584	-	end	3515	PeakInsideFeature		ENSMUSG00000085631.1	9630028H03Rik	any_internal	0.21528	0
5796	chr2	135439404	135439418	NR2F1_MA0017.1	7.40768	-	chr2	135439021	135440015	Embryo	gene	135325446	135583584	-	center	14997	PeakInsideFeature		ENSMUSG00000085631.1	9630028H03Rik	any_internal	0.20373	0
5797	chr2	135658502	135658516	NR2F1_MA0017.1	8.04425	+	chr2	135658231	135660129	Embryo	gene	135659010	136014593	+	start	170	OverlapStart		ENSMUSG00000039943.16	Plcb4	any_promoter	0.76058	0
5798	chr2	135658786	135658800	NR2F1_MA0017.1	7.70439	-	chr2	135658231	135660129	Embryo	gene	135659010	136014593	+	start	170	OverlapStart		ENSMUSG00000039943.16	Plcb4	any_promoter	0.93372	0
5799	chr2	135711895	135711909	NR2F1_MA0017.1	8.55622	-	chr2	135711289	135712619	Embryo	gene	135659010	136014593	+	start	52944	PeakInsideFeature		ENSMUSG00000039943.16	Plcb4	any_internal	0.27038	0
5800	chr2	135712163	135712177	NR2F1_MA0017.1	7.01507	+	chr2	135711289	135712619	Embryo	gene	135659010	136014593	+	start	52944	PeakInsideFeature		ENSMUSG00000039943.16	Plcb4	any_internal	1.09043	1
5801	chr2	135743014	135743028	NR2F1_MA0017.1	8.43574	+	chr2	135742834	135743620	Embryo	gene	135659010	136014593	+	start	84217	PeakInsideFeature		ENSMUSG00000039943.16	Plcb4	any_internal	0.1888	0
5802	chr2	135855915	135855929	NR2F1_MA0017.1	8.22854	+	chr2	135855851	135857066	Embryo	gene	135659010	136014593	+	center	19657	PeakInsideFeature		ENSMUSG00000039943.16	Plcb4	any_internal	0.15304	0
5803	chr2	135856675	135856689	NR2F1_MA0017.1	8.39642	+	chr2	135855851	135857066	Embryo	gene	135659010	136014593	+	center	19657	PeakInsideFeature		ENSMUSG00000039943.16	Plcb4	any_internal	0.21639	0
5804	chr2	135967139	135967153	NR2F1_MA0017.1	7.12685	-	chr2	135967008	135967386	Embryo	gene	135659010	136014593	+	end	47396	PeakInsideFeature		ENSMUSG00000039943.16	Plcb4	any_internal	0.17155	0
5805	chr2	136108398	136108412	NR2F1_MA0017.1	6.49959	+	chr2	136107522	136109253	Embryo	gene	136081103	136387967	-	end	27284	PeakInsideFeature		ENSMUSG00000039913.12	Pak7	any_internal	0.35118	0
5806	chr2	136387184	136387198	NR2F1_MA0017.1	7.46725	+	chr2	136387124	136388709	Embryo	gene	136081103	136387967	-	start	51	OverlapStart		ENSMUSG00000039913.12	Pak7	any_promoter	0.60822	0
5807	chr2	136387465	136387479	NR2F1_MA0017.1	6.44205	-	chr2	136387124	136388709	Embryo	gene	136081103	136387967	-	start	51	OverlapStart		ENSMUSG00000039913.12	Pak7	any_promoter	0.96841	0
5808	chr2	136388131	136388145	NR2F1_MA0017.1	8.65251	+	chr2	136387124	136388709	Embryo	gene	136081103	136387967	-	start	51	OverlapStart		ENSMUSG00000039913.12	Pak7	any_promoter	1.33786	1
5809	chr2	136449277	136449291	NR2F1_MA0017.1	11.1292	-	chr2	136448999	136449583	Embryo	gene	136402718	136403422	-	start	45869	Upstream		ENSMUSG00000081310.1	Gm14054	distal_enhancer	0.19707	0
5810	chr2	136511501	136511515	NR2F1_MA0017.1	6.84247	-	chr2	136510979	136512143	Embryo	gene	136501909	136562091	+	start	9652	PeakInsideFeature		ENSMUSG00000074771.10	Ankef1	any_internal	0.20517	0
5811	chr2	136679735	136679749	NR2F1_MA0017.1	10.0815	-	chr2	136679640	136680528	Embryo	gene	136679960	136680226	+	start	124	FeatureInsidePeak		ENSMUSG00000103066.1	Gm36967	any_promoter	0.54382	0
5812	chr2	136680131	136680145	NR2F1_MA0017.1	7.86373	+	chr2	136679640	136680528	Embryo	gene	136679960	136680226	+	start	124	FeatureInsidePeak		ENSMUSG00000103066.1	Gm36967	any_promoter	0.8767	0
5813	chr2	136891312	136891326	NR2F1_MA0017.1	6.65334	-	chr2	136890750	136892459	Embryo	gene	136873779	136891389	-	start	215	OverlapStart		ENSMUSG00000027274.16	Mkks	any_promoter	2.53501	1
5814	chr2	137099449	137099463	NR2F1_MA0017.1	8.58214	-	chr2	137099426	137099637	Embryo	gene	137081455	137116644	-	center	482	PeakInsideFeature		ENSMUSG00000027276.7	Jag1	any_internal	0.27635	0
5815	chr2	137229311	137229325	NR2F1_MA0017.1	8.094	-	chr2	137229281	137230059	Embryo	gene	137198982	137199732	+	end	29938	Downstream		ENSMUSG00000099683.1	Gm28214	distal_enhancer	0.21716	0
5816	chr2	137432555	137432569	NR2F1_MA0017.1	8.2978	-	chr2	137432532	137433050	Embryo												0.19127	0
5817	chr2	137515215	137515229	NR2F1_MA0017.1	9.33454	+	chr2	137515111	137515331	Embryo												0.14025	0
5818	chr2	138033291	138033305	NR2F1_MA0017.1	7.46629	+	chr2	138033012	138033696	Embryo												0.17796	0
5819	chr2	138257881	138257895	NR2F1_MA0017.1	6.23213	-	chr2	138257753	138258321	Embryo	gene	138256564	138589292	+	start	1473	PeakInsideFeature		ENSMUSG00000062098.11	Btbd3	any_internal	0.25581	0
5820	chr2	138362544	138362558	NR2F1_MA0017.1	8.2483	-	chr2	138362522	138363057	Embryo	gene	138256564	138589292	+	center	60139	PeakInsideFeature		ENSMUSG00000062098.11	Btbd3	any_internal	0.14214	0
5821	chr2	138362662	138362676	NR2F1_MA0017.1	9.04124	+	chr2	138362522	138363057	Embryo	gene	138256564	138589292	+	center	60139	PeakInsideFeature		ENSMUSG00000062098.11	Btbd3	any_internal	0.3331	0
5822	chr2	138362703	138362717	NR2F1_MA0017.1	7.50068	-	chr2	138362522	138363057	Embryo	gene	138256564	138589292	+	center	60139	PeakInsideFeature		ENSMUSG00000062098.11	Btbd3	any_internal	0.31645	0
5823	chr2	138827892	138827906	NR2F1_MA0017.1	6.50466	-	chr2	138827711	138828081	Embryo	gene	138819928	138820007	+	end	7889	Downstream		ENSMUSG00000088983.1	Mir1952	distal_enhancer	0.22619	0
5824	chr2	138897540	138897554	NR2F1_MA0017.1	6.36576	+	chr2	138896653	138898126	Embryo	gene	138916618	138916932	-	end	19229	Downstream		ENSMUSG00000082526.1	Gm14067	distal_enhancer	0.19827	0
5825	chr2	139591315	139591329	NR2F1_MA0017.1	6.78445	-	chr2	139591194	139591715	Embryo	gene	139493912	139637674	+	center	25661	PeakInsideFeature		ENSMUSG00000039092.9	Sptlc3	any_internal	0.21312	0
5826	chr2	139591353	139591367	NR2F1_MA0017.1	11.0925	+	chr2	139591194	139591715	Embryo	gene	139493912	139637674	+	center	25661	PeakInsideFeature		ENSMUSG00000039092.9	Sptlc3	any_internal	0.19061	0
5827	chr2	140171318	140171332	NR2F1_MA0017.1	6.27744	-	chr2	140170031	140171395	Embryo	gene	140170648	140203689	+	start	65	OverlapStart		ENSMUSG00000027384.6	Ndufaf5	any_promoter	0.34629	0
5828	chr2	140242720	140242734	NR2F1_MA0017.1	8.29571	+	chr2	140242521	140242774	Embryo	gene	140229854	140389706	-	end	12793	PeakInsideFeature		ENSMUSG00000074764.11	Sel1l2	any_internal	0.23739	0
5829	chr2	140395556	140395570	NR2F1_MA0017.1	7.14318	+	chr2	140394758	140396405	Embryo	gene	140395308	142392966	+	start	273	OverlapStart		ENSMUSG00000068205.14	Macrod2	any_promoter	1.96921	1
5830	chr2	140396204	140396218	NR2F1_MA0017.1	6.48677	+	chr2	140394758	140396405	Embryo	gene	140395308	142392966	+	start	273	OverlapStart		ENSMUSG00000068205.14	Macrod2	any_promoter	0.49379	0
5831	chr2	140698776	140698790	NR2F1_MA0017.1	6.58826	+	chr2	140698585	140698848	Embryo	gene	140395308	142392966	+	start	303408	PeakInsideFeature		ENSMUSG00000068205.14	Macrod2	any_internal	0.30211	0
5832	chr2	140839767	140839781	NR2F1_MA0017.1	6.39786	-	chr2	140839380	140840752	Embryo	gene	140395308	142392966	+	start	444758	PeakInsideFeature		ENSMUSG00000068205.14	Macrod2	any_internal	0.21469	0
5833	chr2	141157555	141157569	NR2F1_MA0017.1	8.58161	+	chr2	141156871	141157897	Embryo	gene	140395308	142392966	+	center	236753	PeakInsideFeature		ENSMUSG00000068205.14	Macrod2	any_internal	0.31397	0
5834	chr2	141231110	141231124	NR2F1_MA0017.1	6.45266	+	chr2	141231050	141231281	Embryo	gene	141230430	141286991	-	end	735	PeakInsideFeature		ENSMUSG00000086450.1	Macrod2os1	any_internal	0.3041	0
5835	chr2	141449225	141449239	NR2F1_MA0017.1	8.40819	-	chr2	141449045	141449471	Embryo	gene	140395308	142392966	+	center	55121	PeakInsideFeature		ENSMUSG00000068205.14	Macrod2	any_internal	0.25687	0
5836	chr2	141515226	141515240	NR2F1_MA0017.1	6.39878	-	chr2	141514942	141515549	Embryo	gene	140395308	142392966	+	center	121108	PeakInsideFeature		ENSMUSG00000068205.14	Macrod2	any_internal	0.23175	0
5837	chr2	142164693	142164707	NR2F1_MA0017.1	7.50275	-	chr2	142163417	142164783	Embryo	gene	140395308	142392966	+	end	228866	PeakInsideFeature		ENSMUSG00000068205.14	Macrod2	any_internal	0.19397	0
5838	chr2	142303871	142303885	NR2F1_MA0017.1	6.81642	+	chr2	142303063	142304173	Embryo	gene	140395308	142392966	+	end	89348	PeakInsideFeature		ENSMUSG00000068205.14	Macrod2	any_internal	0.29587	0
5839	chr2	142335656	142335670	NR2F1_MA0017.1	10.01	+	chr2	142334518	142336013	Embryo	gene	140395308	142392966	+	end	57701	PeakInsideFeature		ENSMUSG00000068205.14	Macrod2	any_internal	1.13943	1
5840	chr2	142335703	142335717	NR2F1_MA0017.1	6.19474	+	chr2	142334518	142336013	Embryo	gene	140395308	142392966	+	end	57701	PeakInsideFeature		ENSMUSG00000068205.14	Macrod2	any_internal	0.97195	0
5841	chr2	142362665	142362679	NR2F1_MA0017.1	6.37958	-	chr2	142362653	142363392	Embryo	gene	140395308	142392966	+	end	29944	PeakInsideFeature		ENSMUSG00000068205.14	Macrod2	any_internal	0.20806	0
5842	chr2	142363249	142363263	NR2F1_MA0017.1	8.66516	+	chr2	142362653	142363392	Embryo	gene	140395308	142392966	+	end	29944	PeakInsideFeature		ENSMUSG00000068205.14	Macrod2	any_internal	0.6055	0
5843	chr2	142404495	142404509	NR2F1_MA0017.1	7.3759	-	chr2	142404356	142404714	Embryo	gene	140395308	142392966	+	end	11569	Downstream		ENSMUSG00000068205.14	Macrod2	distal_enhancer	0.1133	0
5844	chr2	143545298	143545312	NR2F1_MA0017.1	7.91384	+	chr2	143545151	143546600	Embryo	gene	143546155	143816285	+	start	280	OverlapStart		ENSMUSG00000027419.9	Pcsk2	any_promoter	0.51371	0
5845	chr2	144128186	144128200	NR2F1_MA0017.1	8.48899	+	chr2	144127174	144128538	Embryo	gene	144098814	144207990	-	center	25546	PeakInsideFeature		ENSMUSG00000074758.10	Gm5535	any_internal	0.34136	0
5846	chr2	144166022	144166036	NR2F1_MA0017.1	6.62264	+	chr2	144164968	144166211	Embryo	gene	144098814	144207990	-	center	12187	PeakInsideFeature		ENSMUSG00000074758.10	Gm5535	any_internal	0.24004	0
5847	chr2	144172880	144172894	NR2F1_MA0017.1	6.34472	+	chr2	144172170	144172940	Embryo	gene	144098814	144207990	-	center	19153	PeakInsideFeature		ENSMUSG00000074758.10	Gm5535	any_internal	0.28424	0
5848	chr2	144214668	144214682	NR2F1_MA0017.1	12.5039	-	chr2	144214411	144214698	Embryo	gene	144098814	144207990	-	start	6564	Upstream		ENSMUSG00000074758.10	Gm5535	any_promoter	0.26773	0
5849	chr2	144368891	144368905	NR2F1_MA0017.1	6.97198	-	chr2	144368369	144369741	Embryo	gene	144368995	144373721	+	start	60	OverlapStart		ENSMUSG00000098387.2	Pet117	any_promoter	1.45454	1
5850	chr2	144452817	144452831	NR2F1_MA0017.1	13.2185	-	chr2	144452615	144453091	Embryo	gene	144459279	144500267	+	start	6426	Upstream		ENSMUSG00000083674.3	Zfp133-ps	any_promoter	0.36059	0
5851	chr2	144459068	144459082	NR2F1_MA0017.1	7.11095	-	chr2	144458377	144459941	Embryo	gene	144459279	144500267	+	start	120	OverlapStart		ENSMUSG00000083674.3	Zfp133-ps	any_promoter	1.22818	1
5852	chr2	144459224	144459238	NR2F1_MA0017.1	9.56353	-	chr2	144458377	144459941	Embryo	gene	144459279	144500267	+	start	120	OverlapStart		ENSMUSG00000083674.3	Zfp133-ps	any_promoter	1.0072	0
5853	chr2	144527875	144527889	NR2F1_MA0017.1	6.78649	-	chr2	144526933	144528319	Embryo	gene	144527717	144541995	+	start	91	OverlapStart		ENSMUSG00000027427.13	Polr3f	any_promoter	0.38409	0
5854	chr2	144550930	144550944	NR2F1_MA0017.1	6.26736	+	chr2	144550248	144551170	Embryo	gene	144542264	144550869	-	start	160	OverlapStart		ENSMUSG00000027428.9	Rbbp9	any_promoter	0.86474	0
5855	chr2	144600081	144600095	NR2F1_MA0017.1	6.17941	-	chr2	144599737	144600579	Embryo	gene	144599896	144768758	+	start	262	OverlapStart		ENSMUSG00000027430.12	Dtd1	any_promoter	1.23836	1
5856	chr2	145167013	145167027	NR2F1_MA0017.1	7.24579	+	chr2	145166932	145168672	Embryo	gene	145167753	145642166	+	start	49	OverlapStart		ENSMUSG00000063873.10	Slc24a3	any_promoter	0.48966	0
5857	chr2	145398123	145398137	NR2F1_MA0017.1	6.43339	-	chr2	145397869	145398412	Embryo	gene	145167753	145642166	+	center	6819	PeakInsideFeature		ENSMUSG00000063873.10	Slc24a3	any_internal	0.23974	0
5858	chr2	145675823	145675837	NR2F1_MA0017.1	10.348	+	chr2	145674761	145676311	Embryo	gene	145675366	145753672	+	start	170	OverlapStart		ENSMUSG00000087594.1	BC039771	any_promoter	0.51034	0
5859	chr2	145786713	145786727	NR2F1_MA0017.1	7.00675	+	chr2	145786024	145786753	Embryo	gene	145784733	145887616	+	start	1655	PeakInsideFeature		ENSMUSG00000001768.15	Rin2	any_internal	0.19414	0
5860	chr2	145860230	145860244	NR2F1_MA0017.1	6.42947	+	chr2	145859553	145861003	Embryo	gene	145784733	145887616	+	center	24104	PeakInsideFeature		ENSMUSG00000001768.15	Rin2	any_internal	0.49305	0
5861	chr2	146015725	146015739	NR2F1_MA0017.1	6.20274	-	chr2	146015386	146016156	Embryo	gene	145934783	146215039	+	center	59140	PeakInsideFeature		ENSMUSG00000037143.17	Cfap61	any_internal	0.45023	0
5862	chr2	146038380	146038394	NR2F1_MA0017.1	7.27368	+	chr2	146038356	146038610	Embryo	gene	145934783	146215039	+	center	36428	PeakInsideFeature		ENSMUSG00000037143.17	Cfap61	any_internal	0.13707	0
5863	chr2	146222182	146222196	NR2F1_MA0017.1	7.58377	-	chr2	146220750	146222579	Embryo	gene	146221920	146225020	+	start	256	OverlapStart		ENSMUSG00000068154.5	Insm1	any_promoter	1.27186	1
5864	chr2	146512704	146512718	NR2F1_MA0017.1	12.0544	-	chr2	146511184	146512754	Embryo	gene	146239878	146512026	-	start	57	OverlapStart		ENSMUSG00000037110.19	Ralgapa2	any_promoter	0.72458	0
5865	chr2	146549253	146549267	NR2F1_MA0017.1	9.01301	+	chr2	146548772	146549797	Embryo	gene	146542930	146546108	+	end	3176	Downstream		ENSMUSG00000085796.1	4933406D12Rik	distal_enhancer	0.61389	0
5866	chr2	146549687	146549701	NR2F1_MA0017.1	7.9692	+	chr2	146548772	146549797	Embryo	gene	146542930	146546108	+	end	3176	Downstream		ENSMUSG00000085796.1	4933406D12Rik	distal_enhancer	0.4008	0
5867	chr2	146634444	146634458	NR2F1_MA0017.1	9.41496	+	chr2	146634361	146634698	Embryo												0.11669	0
5868	chr2	146764758	146764772	NR2F1_MA0017.1	6.55399	+	chr2	146764556	146765217	Embryo	gene	146754706	146755705	-	start	9181	Upstream		ENSMUSG00000080870.1	Gm14111	any_promoter	0.29408	0
5869	chr2	146920633	146920647	NR2F1_MA0017.1	8.29532	+	chr2	146920428	146920904	Embryo	gene	146855863	146970097	+	center	7686	PeakInsideFeature		ENSMUSG00000074749.10	Kiz	any_internal	0.2633	0
5870	chr2	146920764	146920778	NR2F1_MA0017.1	8.91583	+	chr2	146920428	146920904	Embryo	gene	146855863	146970097	+	center	7686	PeakInsideFeature		ENSMUSG00000074749.10	Kiz	any_internal	0.26381	0
5871	chr2	146981627	146981641	NR2F1_MA0017.1	6.22154	+	chr2	146981457	146981715	Embryo	gene	146855863	146970097	+	end	11489	Downstream		ENSMUSG00000074749.10	Kiz	distal_enhancer	0.28512	0
5872	chr2	147177778	147177792	NR2F1_MA0017.1	8.13898	+	chr2	147177755	147179114	Embryo	gene	147184082	147331681	+	start	5648	Upstream		ENSMUSG00000086509.2	Nkx2-2os	any_promoter	0.46359	0
5873	chr2	147178627	147178641	NR2F1_MA0017.1	6.42299	-	chr2	147177755	147179114	Embryo	gene	147184082	147331681	+	start	5648	Upstream		ENSMUSG00000086509.2	Nkx2-2os	any_promoter	0.26976	0
5874	chr2	147256759	147256773	NR2F1_MA0017.1	6.17309	-	chr2	147256531	147256811	Embryo	gene	147250461	147250785	-	start	5886	Upstream		ENSMUSG00000089316.1	Gm22261	any_promoter	0.15564	0
5875	chr2	147298797	147298811	NR2F1_MA0017.1	6.88504	+	chr2	147298009	147299088	Embryo	gene	147307180	147307638	+	start	8632	Upstream		ENSMUSG00000098763.1	Nkx2-2os	any_promoter	0.16773	0
5876	chr2	147364879	147364893	NR2F1_MA0017.1	6.28215	-	chr2	147364864	147365579	Embryo	gene	147361540	147362409	-	start	2812	Upstream		ENSMUSG00000087521.1	AI646519	any_promoter	0.22548	0
5877	chr2	148030344	148030358	NR2F1_MA0017.1	12.4917	-	chr2	148030174	148030690	Embryo	gene	147944739	148040203	-	start	9771	PeakInsideFeature		ENSMUSG00000086141.7	9030622O22Rik	any_internal	0.20677	0
5878	chr2	148478427	148478441	NR2F1_MA0017.1	8.64684	-	chr2	148478393	148478684	Embryo	gene	148468889	148478780	+	end	242	PeakInsideFeature		ENSMUSG00000087678.1	Gm14120	any_internal	0.17123	0
5879	chr2	148672262	148672276	NR2F1_MA0017.1	7.96158	-	chr2	148671965	148673254	Embryo	gene	148672600	148676027	+	start	9	OverlapStart		ENSMUSG00000036992.10	Nxt1	any_promoter	1.35709	1
5880	chr2	148681379	148681393	NR2F1_MA0017.1	6.52703	+	chr2	148680689	148681806	Embryo	gene	148681022	148692949	+	start	225	OverlapStart		ENSMUSG00000027439.9	Gzf1	any_promoter	0.818	0
5881	chr2	148752005	148752019	NR2F1_MA0017.1	7.53171	-	chr2	148751931	148752854	Embryo	gene	148750357	148755433	+	center	503	PeakInsideFeature		ENSMUSG00000055177.15	Cstl1	any_internal	0.55993	0
5882	chr2	148794996	148795010	NR2F1_MA0017.1	10.2129	-	chr2	148794821	148795260	Embryo	gene	148798784	148805595	+	start	3744	Upstream		ENSMUSG00000027442.10	Cst8	any_promoter	0.22543	0
5883	chr2	148851515	148851529	NR2F1_MA0017.1	8.97307	-	chr2	148851063	148851792	Embryo	gene	148846710	148865038	-	center	4447	PeakInsideFeature		ENSMUSG00000027446.2	9230104L09Rik	any_internal	0.29568	0
5884	chr2	148875909	148875923	NR2F1_MA0017.1	11.9629	-	chr2	148874395	148876292	Embryo	gene	148871721	148875692	-	start	349	OverlapStart		ENSMUSG00000027447.6	Cst3	any_promoter	0.31961	0
5885	chr2	149158770	149158784	NR2F1_MA0017.1	6.70456	-	chr2	149158323	149158796	Embryo												0.11185	0
5886	chr2	149798768	149798782	NR2F1_MA0017.1	9.05342	+	chr2	149798576	149798974	Embryo	gene	149743926	149798743	-	start	32	OverlapStart		ENSMUSG00000087029.1	Gm14133	any_promoter	0.3879	0
5887	chr2	150136266	150136280	NR2F1_MA0017.1	6.73261	-	chr2	150135966	150137130	Embryo	gene	150114405	150136708	-	start	160	OverlapStart		ENSMUSG00000068134.13	Zfp120	any_promoter	0.43822	0
5888	chr2	150217939	150217953	NR2F1_MA0017.1	6.24534	+	chr2	150217561	150218470	Embryo	gene	150218072	150240725	+	start	57	OverlapStart		ENSMUSG00000060336.6	Zfp937	any_promoter	0.49112	0
5889	chr2	150311281	150311295	NR2F1_MA0017.1	6.24534	+	chr2	150310868	150311738	Embryo	gene	150310934	150362765	-	end	369	OverlapEnd		ENSMUSG00000063364.10	3300002I08Rik	any_internal	0.93063	0
5890	chr2	150451658	150451672	NR2F1_MA0017.1	6.24534	-	chr2	150451154	150451934	Embryo	gene	150407140	150451486	-	start	58	OverlapStart		ENSMUSG00000068130.11	Zfp442	any_promoter	0.56371	0
5891	chr2	150608568	150608582	NR2F1_MA0017.1	6.47552	+	chr2	150607899	150609545	Embryo	gene	150583079	150608567	-	start	155	OverlapStart		ENSMUSG00000033096.7	Apmap	any_promoter	1.14016	1
5892	chr2	150650871	150650885	NR2F1_MA0017.1	8.10893	-	chr2	150650867	150651230	Embryo	gene	150618104	150668500	-	center	7746	PeakInsideFeature		ENSMUSG00000027452.11	Acss1	any_internal	0.26145	0
5893	chr2	150651091	150651105	NR2F1_MA0017.1	6.36275	-	chr2	150650867	150651230	Embryo	gene	150618104	150668500	-	center	7746	PeakInsideFeature		ENSMUSG00000027452.11	Acss1	any_internal	0.27715	0
5894	chr2	150656927	150656941	NR2F1_MA0017.1	8.4043	+	chr2	150656690	150658139	Embryo	gene	150618104	150668500	-	start	11086	PeakInsideFeature		ENSMUSG00000027452.11	Acss1	any_internal	0.27324	0
5895	chr2	150657332	150657346	NR2F1_MA0017.1	10.9258	+	chr2	150656690	150658139	Embryo	gene	150618104	150668500	-	start	11086	PeakInsideFeature		ENSMUSG00000027452.11	Acss1	any_internal	0.57443	0
5896	chr2	150787540	150787554	NR2F1_MA0017.1	9.59456	-	chr2	150786282	150787735	Embryo	gene	150786734	150831758	+	start	274	OverlapStart		ENSMUSG00000033059.7	Pygb	any_promoter	0.30393	0
5897	chr2	150885084	150885098	NR2F1_MA0017.1	6.78712	+	chr2	150884873	150885241	Embryo	gene	150832492	150904741	-	center	16441	PeakInsideFeature		ENSMUSG00000032046.15	Abhd12	any_internal	0.19291	0
5898	chr2	151039110	151039124	NR2F1_MA0017.1	9.00934	-	chr2	151038765	151040025	Embryo	gene	151029684	151039398	-	start	3	OverlapStart		ENSMUSG00000053916.4	Nanp	any_promoter	0.9916	0
5899	chr2	151493846	151493860	NR2F1_MA0017.1	8.36399	-	chr2	151493640	151494775	Embryo	gene	151494181	151511414	+	start	26	OverlapStart		ENSMUSG00000027455.16	Nsfl1c	any_promoter	0.40718	0
5900	chr2	151512154	151512168	NR2F1_MA0017.1	10.0636	-	chr2	151512122	151512468	Embryo	gene	151494181	151511414	+	end	881	Downstream		ENSMUSG00000027455.16	Nsfl1c	distal_enhancer	0.19262	0
5901	chr2	151542599	151542613	NR2F1_MA0017.1	7.69571	+	chr2	151542073	151543224	Embryo	gene	151542482	151561692	+	start	166	OverlapStart		ENSMUSG00000032966.14	Fkbp1a	any_promoter	1.97746	1
5902	chr2	151563324	151563338	NR2F1_MA0017.1	8.41674	+	chr2	151563210	151563720	Embryo	gene	151572621	151590005	+	start	9156	Upstream		ENSMUSG00000027456.8	Sdcbp2	any_promoter	0.2249	0
5903	chr2	151970774	151970788	NR2F1_MA0017.1	6.77979	+	chr2	151970501	151971426	Embryo	gene	151967528	151967617	-	start	3346	Upstream		ENSMUSG00000088491.1	Mir1953	any_promoter	0.52208	0
5904	chr2	151995020	151995034	NR2F1_MA0017.1	6.26442	+	chr2	151994446	151995219	Embryo	gene	151996510	152009258	+	start	1678	Upstream		ENSMUSG00000027463.14	Slc52a3	any_promoter	0.1896	0
5905	chr2	152068835	152068849	NR2F1_MA0017.1	6.19435	-	chr2	152068693	152070329	Embryo	gene	152074854	152076808	-	end	5343	Downstream		ENSMUSG00000085946.1	AA387200	distal_enhancer	0.66455	0
5906	chr2	152363731	152363745	NR2F1_MA0017.1	6.29785	+	chr2	152363490	152364120	Embryo	gene	152345668	152375324	+	center	3309	PeakInsideFeature		ENSMUSG00000068062.3	Gm14164	any_internal	0.22152	0
5907	chr2	152696695	152696709	NR2F1_MA0017.1	7.53765	+	chr2	152696182	152697136	Embryo	gene	152694732	152696692	-	start	33	OverlapStart		ENSMUSG00000097722.1	Gm26841	any_promoter	0.22345	0
5908	chr2	152734999	152735013	NR2F1_MA0017.1	9.19594	+	chr2	152734626	152735401	Embryo	gene	152736250	152737410	+	start	1237	Upstream		ENSMUSG00000042745.9	Id1	any_promoter	0.66114	0
5909	chr2	152739620	152739634	NR2F1_MA0017.1	7.99727	-	chr2	152739192	152739655	Embryo	gene	152745706	152746307	+	start	6283	Upstream		ENSMUSG00000082318.3	Gm14162	any_promoter	0.56834	0
5910	chr2	152764678	152764692	NR2F1_MA0017.1	6.44938	-	chr2	152764554	152765261	Embryo	gene	152754172	152765037	+	end	130	OverlapEnd		ENSMUSG00000009876.13	Cox4i2	any_internal	0.25719	0
5911	chr2	152847663	152847677	NR2F1_MA0017.1	7.07043	-	chr2	152847518	152848396	Embryo	gene	152847963	152895321	+	start	6	OverlapStart		ENSMUSG00000027469.16	Tpx2	any_promoter	0.22358	0
5912	chr2	152848002	152848016	NR2F1_MA0017.1	6.95067	-	chr2	152847518	152848396	Embryo	gene	152847963	152895321	+	start	6	OverlapStart		ENSMUSG00000027469.16	Tpx2	any_promoter	1.00587	0
5913	chr2	152951402	152951416	NR2F1_MA0017.1	8.17478	-	chr2	152951251	152952367	Embryo	gene	152940996	152951698	-	start	111	OverlapStart		ENSMUSG00000042662.16	Dusp15	any_promoter	0.37474	0
5914	chr2	153241063	153241077	NR2F1_MA0017.1	6.93609	-	chr2	153240852	153242072	Embryo	gene	153227758	153241426	-	start	36	OverlapStart		ENSMUSG00000051413.17	Plagl2	any_promoter	0.48204	0
5915	chr2	153291513	153291527	NR2F1_MA0017.1	6.3522	-	chr2	153290853	153291981	Embryo	gene	153291412	153333390	+	start	5	OverlapStart		ENSMUSG00000027475.9	Kif3b	any_promoter	0.40883	0
5916	chr2	153345998	153346012	NR2F1_MA0017.1	11.4881	+	chr2	153344886	153346885	Embryo	gene	153345844	153404007	+	start	41	OverlapStart		ENSMUSG00000042548.13	Asxl1	any_promoter	0.91776	0
5917	chr2	153483897	153483911	NR2F1_MA0017.1	6.41553	-	chr2	153483203	153484286	Embryo	gene	153492789	153493841	+	start	9045	Upstream		ENSMUSG00000079001.1	4930404H24Rik	any_promoter	0.28683	0
5918	chr2	153497037	153497051	NR2F1_MA0017.1	7.06067	-	chr2	153496876	153497432	Embryo	gene	153407461	153529971	-	center	28438	PeakInsideFeature		ENSMUSG00000061411.12	Nol4l	any_internal	0.55842	0
5919	chr2	153528467	153528481	NR2F1_MA0017.1	9.20446	-	chr2	153527828	153529389	Embryo	gene	153407461	153529971	-	start	1363	PeakInsideFeature		ENSMUSG00000061411.12	Nol4l	any_internal	0.77852	0
5920	chr2	153548366	153548380	NR2F1_MA0017.1	9.02619	+	chr2	153548147	153548461	Embryo	gene	153407461	153529971	-	start	18333	Upstream		ENSMUSG00000061411.12	Nol4l	distal_enhancer	0.38273	0
5921	chr2	153586494	153586508	NR2F1_MA0017.1	6.48669	+	chr2	153586399	153587135	Embryo	gene	153616932	153632781	-	end	30165	Downstream		ENSMUSG00000056941.17	Commd7	distal_enhancer	0.17867	0
5922	chr2	153586988	153587002	NR2F1_MA0017.1	7.96641	-	chr2	153586399	153587135	Embryo	gene	153616932	153632781	-	end	30165	Downstream		ENSMUSG00000056941.17	Commd7	distal_enhancer	0.24499	0
5923	chr2	153609793	153609807	NR2F1_MA0017.1	8.2262	+	chr2	153609610	153610174	Embryo	gene	153616932	153632781	-	end	7040	Downstream		ENSMUSG00000056941.17	Commd7	distal_enhancer	0.55748	0
5924	chr2	153712909	153712923	NR2F1_MA0017.1	8.05684	-	chr2	153712633	153713683	Embryo	gene	153696651	153729905	+	center	120	PeakInsideFeature		ENSMUSG00000082079.1	Dnmt3c-ps	any_internal	0.57614	0
5925	chr2	153742075	153742089	NR2F1_MA0017.1	10.1815	+	chr2	153740542	153742149	Embryo	gene	153741273	153773310	+	start	72	OverlapStart		ENSMUSG00000027479.14	Mapre1	any_promoter	0.42222	0
5926	chr2	154372167	154372181	NR2F1_MA0017.1	7.10412	-	chr2	154372159	154373162	Embryo	gene	154335379	154373010	-	start	350	OverlapStart		ENSMUSG00000027487.11	Cdk5rap1	any_promoter	0.16513	0
5927	chr2	154421635	154421649	NR2F1_MA0017.1	8.45078	-	chr2	154421056	154421809	Embryo	gene	154376312	154408099	-	start	13333	Upstream		ENSMUSG00000027488.12	Snta1	distal_enhancer	0.51186	0
5928	chr2	154474994	154475008	NR2F1_MA0017.1	6.52899	-	chr2	154474871	154475116	Embryo	gene	154436480	154539356	+	center	12925	PeakInsideFeature		ENSMUSG00000038533.15	Cbfa2t2	any_internal	0.28508	0
5929	chr2	154549815	154549829	NR2F1_MA0017.1	6.64779	-	chr2	154549309	154550128	Embryo	gene	154551775	154553276	+	start	2057	Upstream		ENSMUSG00000078129.1	Actl10	any_promoter	0.57341	0
5930	chr2	154656836	154656850	NR2F1_MA0017.1	7.12023	+	chr2	154656429	154657579	Embryo	gene	154651704	154694785	+	start	5300	PeakInsideFeature		ENSMUSG00000038467.15	Chmp4b	any_internal	1.35312	1
5931	chr2	155074613	155074627	NR2F1_MA0017.1	10.2193	+	chr2	155073848	155075180	Embryo	gene	155059309	155074497	-	start	17	OverlapStart		ENSMUSG00000027597.15	Ahcy	any_promoter	0.69187	0
5932	chr2	155133878	155133892	NR2F1_MA0017.1	6.4193	-	chr2	155133285	155134227	Embryo	gene	155133508	155226855	+	start	248	OverlapStart		ENSMUSG00000027598.16	Itch	any_promoter	0.32241	0
5933	chr2	155584225	155584239	NR2F1_MA0017.1	8.4921	-	chr2	155584025	155584474	Embryo	gene	155591130	155592851	+	start	6881	Upstream		ENSMUSG00000085317.1	Gssos2	any_promoter	0.29096	0
5934	chr2	155584293	155584307	NR2F1_MA0017.1	7.49196	-	chr2	155584025	155584474	Embryo	gene	155591130	155592851	+	start	6881	Upstream		ENSMUSG00000085317.1	Gssos2	any_promoter	0.34357	0
5935	chr2	155703954	155703968	NR2F1_MA0017.1	6.25219	-	chr2	155703705	155704017	Embryo	gene	155701676	155729475	-	end	2185	PeakInsideFeature		ENSMUSG00000038312.10	Edem2	any_internal	0.24228	0
5936	chr2	155827065	155827079	NR2F1_MA0017.1	10.3201	-	chr2	155826180	155827288	Embryo	gene	155826787	155827953	+	start	53	OverlapStart		ENSMUSG00000086754.1	Gm16098	any_promoter	0.25903	0
5937	chr2	156007849	156007863	NR2F1_MA0017.1	9.89674	-	chr2	156007681	156008634	Embryo	gene	156008044	156018279	+	start	113	OverlapStart		ENSMUSG00000005881.13	Ergic3	any_promoter	1.048	1
5938	chr2	156180857	156180871	NR2F1_MA0017.1	6.87716	+	chr2	156179419	156180883	Embryo	gene	156147238	156180238	-	start	87	OverlapStart		ENSMUSG00000027620.16	Rbm39	any_promoter	0.45717	0
5939	chr2	156393040	156393054	NR2F1_MA0017.1	8.4336	-	chr2	156392790	156393792	Embryo	gene	156391830	156392979	-	start	312	OverlapStart		ENSMUSG00000102869.1	2900097C17Rik	any_promoter	0.63142	0
5940	chr2	156393720	156393734	NR2F1_MA0017.1	7.0661	-	chr2	156392790	156393792	Embryo	gene	156391830	156392979	-	start	312	OverlapStart		ENSMUSG00000102869.1	2900097C17Rik	any_promoter	0.16735	0
5941	chr2	156585346	156585360	NR2F1_MA0017.1	6.3485	-	chr2	156584886	156585429	Embryo	gene	156571791	156577457	+	end	7700	Downstream		ENSMUSG00000055494.5	Gm14168	distal_enhancer	0.14502	0
5942	chr2	156862641	156862655	NR2F1_MA0017.1	6.90717	+	chr2	156862095	156863631	Embryo	gene	156844350	156862963	-	start	100	OverlapStart		ENSMUSG00000085741.8	5430405H02Rik	any_promoter	0.29959	0
5943	chr2	157204948	157204962	NR2F1_MA0017.1	9.07635	+	chr2	157203790	157205154	Embryo	gene	157145892	157204534	-	start	62	OverlapStart		ENSMUSG00000027641.13	Rbl1	any_promoter	0.28912	0
5944	chr2	157328246	157328260	NR2F1_MA0017.1	7.99727	+	chr2	157328076	157328963	Embryo	gene	157329496	157347506	-	end	977	Downstream		ENSMUSG00000027643.9	Ghrh	distal_enhancer	0.40434	0
5945	chr2	157340668	157340682	NR2F1_MA0017.1	8.90873	-	chr2	157339932	157340806	Embryo	gene	157329496	157347506	-	center	1868	PeakInsideFeature		ENSMUSG00000027643.9	Ghrh	any_internal	0.50042	0
5946	chr2	157571583	157571597	NR2F1_MA0017.1	8.54587	+	chr2	157571324	157571614	Embryo	gene	157556361	157571274	-	start	195	Upstream		ENSMUSG00000067787.10	Blcap	any_promoter	0.31302	0
5947	chr2	157751721	157751735	NR2F1_MA0017.1	8.65984	-	chr2	157751565	157752246	Embryo	gene	157737400	157891614	+	start	14505	PeakInsideFeature		ENSMUSG00000027649.15	Ctnnbl1	any_internal	0.19947	0
5948	chr2	157957885	157957899	NR2F1_MA0017.1	6.44461	+	chr2	157957616	157957940	Embryo	gene	157914652	157944719	+	end	13059	Downstream		ENSMUSG00000037843.6	Vstm2l	distal_enhancer	0.17631	0
5949	chr2	157975226	157975240	NR2F1_MA0017.1	6.37525	+	chr2	157975201	157975494	Embryo	gene	157981802	158028433	-	end	6455	Downstream		ENSMUSG00000027650.12	Tti1	distal_enhancer	0.17625	0
5950	chr2	158028661	158028675	NR2F1_MA0017.1	9.56445	+	chr2	158027850	158029165	Embryo	gene	158028496	158132297	+	start	11	OverlapStart		ENSMUSG00000027651.16	Rprd1b	any_promoter	0.66615	0
5951	chr2	158195359	158195373	NR2F1_MA0017.1	6.25747	+	chr2	158195166	158195393	Embryo	gene	158192007	158195749	+	end	470	PeakInsideFeature		ENSMUSG00000078957.3	1700060C20Rik	any_internal	0.21509	0
5952	chr2	158204332	158204346	NR2F1_MA0017.1	7.20701	-	chr2	158204183	158204461	Embryo	gene	158182532	158229222	-	center	1555	PeakInsideFeature		ENSMUSG00000037813.13	D630003M21Rik	any_internal	0.47334	0
5953	chr2	158228752	158228766	NR2F1_MA0017.1	8.80993	-	chr2	158228670	158229747	Embryo	gene	158182532	158229222	-	start	14	OverlapStart		ENSMUSG00000037813.13	D630003M21Rik	any_promoter	0.36268	0
5954	chr2	158379881	158379895	NR2F1_MA0017.1	10.4113	-	chr2	158379483	158379974	Embryo	gene	158379533	158379666	+	start	195	FeatureInsidePeak		ENSMUSG00000064585.1	Gm25129	any_promoter	0.34032	0
5955	chr2	158409172	158409186	NR2F1_MA0017.1	7.47636	-	chr2	158409092	158410688	Embryo	gene	158409847	158499253	+	start	43	OverlapStart		ENSMUSG00000027652.15	Ralgapb	any_promoter	0.56358	0
5956	chr2	158595231	158595245	NR2F1_MA0017.1	8.12811	+	chr2	158594997	158595866	Embryo	gene	158595471	158610723	-	end	40	OverlapEnd		ENSMUSG00000086496.1	Gm14204	any_internal	0.35152	0
5957	chr2	158794871	158794885	NR2F1_MA0017.1	7.61045	+	chr2	158793783	158795479	Embryo	gene	158794806	158858214	+	start	175	OverlapStart		ENSMUSG00000027655.14	Dhx35	any_promoter	1.99942	1
5958	chr2	158795308	158795322	NR2F1_MA0017.1	10.9323	+	chr2	158793783	158795479	Embryo	gene	158794806	158858214	+	start	175	OverlapStart		ENSMUSG00000027655.14	Dhx35	any_promoter	0.38709	0
5959	chr2	158865711	158865725	NR2F1_MA0017.1	6.71863	+	chr2	158865021	158865924	Embryo	gene	158794806	158858214	+	end	7258	Downstream		ENSMUSG00000027655.14	Dhx35	distal_enhancer	0.18978	0
5960	chr2	159081181	159081195	NR2F1_MA0017.1	8.18601	+	chr2	159081113	159081424	Embryo	gene	159069862	159069955	+	end	11313	Downstream		ENSMUSG00000104628.1	Gm44319	distal_enhancer	0.32288	0
5961	chr2	160581425	160581439	NR2F1_MA0017.1	7.45	+	chr2	160581056	160581475	Embryo	gene	160583356	160585191	+	start	2091	Upstream		ENSMUSG00000078955.3	Gm14222	any_promoter	0.20244	0
5962	chr2	160645706	160645720	NR2F1_MA0017.1	8.35652	-	chr2	160645005	160646825	Embryo	gene	160645887	160722764	+	start	28	OverlapStart		ENSMUSG00000070544.6	Top1	any_promoter	3.0709	1
5963	chr2	160716172	160716186	NR2F1_MA0017.1	10.1738	+	chr2	160715571	160716319	Embryo	gene	160645887	160722764	+	end	6819	PeakInsideFeature		ENSMUSG00000070544.6	Top1	any_internal	0.11544	0
5964	chr2	160873342	160873356	NR2F1_MA0017.1	9.02619	-	chr2	160872115	160873511	Embryo	gene	160748707	160872998	-	start	185	OverlapStart		ENSMUSG00000035877.17	Zhx3	any_promoter	0.95649	0
5965	chr2	160942510	160942524	NR2F1_MA0017.1	6.56637	-	chr2	160942481	160942704	Embryo	gene	160946977	161109075	-	end	4385	Downstream		ENSMUSG00000057133.14	Chd6	distal_enhancer	0.148	0
5966	chr2	161148395	161148409	NR2F1_MA0017.1	6.64083	+	chr2	161147841	161148478	Embryo	gene	161179063	161216577	+	start	30904	Upstream		ENSMUSG00000067745.4	Gm14243	distal_enhancer	0.40101	0
5967	chr2	162332201	162332215	NR2F1_MA0017.1	6.43101	+	chr2	162332039	162332778	Embryo	gene	161521989	162661147	-	center	240840	PeakInsideFeature		ENSMUSG00000053141.16	Ptprt	any_internal	0.17248	0
5968	chr2	162659250	162659264	NR2F1_MA0017.1	6.76966	-	chr2	162659182	162659430	Embryo	gene	162661162	162667109	+	start	1856	Upstream		ENSMUSG00000054457.5	9430021M05Rik	any_promoter	0.36161	0
5969	chr2	163153103	163153117	NR2F1_MA0017.1	7.80965	+	chr2	163152454	163153678	Embryo	gene	163152894	163156106	-	end	172	OverlapEnd		ENSMUSG00000086036.1	Gm14254	any_internal	0.2511	0
5970	chr2	163166559	163166573	NR2F1_MA0017.1	11.2818	-	chr2	163166278	163166711	Embryo	gene	163152894	163156106	-	start	10388	Upstream		ENSMUSG00000086036.1	Gm14254	distal_enhancer	0.33917	0
5971	chr2	163190309	163190323	NR2F1_MA0017.1	6.79772	-	chr2	163189680	163190664	Embryo	gene	163203124	163324170	+	start	12952	Upstream		ENSMUSG00000074607.11	Tox2	distal_enhancer	0.5641	0
5972	chr2	163190392	163190406	NR2F1_MA0017.1	7.93625	+	chr2	163189680	163190664	Embryo	gene	163203124	163324170	+	start	12952	Upstream		ENSMUSG00000074607.11	Tox2	distal_enhancer	0.46241	0
5973	chr2	163204339	163204353	NR2F1_MA0017.1	10.7807	+	chr2	163202518	163204829	Embryo	gene	163203124	163324170	+	start	549	OverlapStart		ENSMUSG00000074607.11	Tox2	any_promoter	0.36164	0
5974	chr2	163289000	163289014	NR2F1_MA0017.1	8.12491	-	chr2	163288888	163289127	Embryo	gene	163203124	163324170	+	center	25360	PeakInsideFeature		ENSMUSG00000074607.11	Tox2	any_internal	0.23596	0
5975	chr2	163418984	163418998	NR2F1_MA0017.1	6.51967	-	chr2	163418878	163420118	Embryo	gene	163419794	163420361	+	start	296	OverlapStart		ENSMUSG00000099632.1	2900093K20Rik	any_promoter	0.19948	0
5976	chr2	163658594	163658608	NR2F1_MA0017.1	7.18883	+	chr2	163658129	163659182	Embryo	gene	163658385	163726158	+	start	270	OverlapStart		ENSMUSG00000035268.14	Pkig	any_promoter	0.42607	0
5977	chr2	163659096	163659110	NR2F1_MA0017.1	6.70086	+	chr2	163658129	163659182	Embryo	gene	163658385	163726158	+	start	270	OverlapStart		ENSMUSG00000035268.14	Pkig	any_promoter	0.29862	0
5978	chr2	163914487	163914501	NR2F1_MA0017.1	6.2023	-	chr2	163914216	163914530	Embryo	gene	163859750	163918683	-	start	4310	PeakInsideFeature		ENSMUSG00000035226.5	Rims4	any_internal	0.23609	0
5979	chr2	164442828	164442842	NR2F1_MA0017.1	6.1875	-	chr2	164442679	164444105	Embryo	gene	164424246	164443887	-	start	495	OverlapStart		ENSMUSG00000017009.3	Sdc4	any_promoter	0.20042	0
5980	chr2	164442920	164442934	NR2F1_MA0017.1	8.02595	-	chr2	164442679	164444105	Embryo	gene	164424246	164443887	-	start	495	OverlapStart		ENSMUSG00000017009.3	Sdc4	any_promoter	0.18982	0
5981	chr2	164460861	164460875	NR2F1_MA0017.1	9.50818	-	chr2	164460508	164461578	Embryo	gene	164460966	164490760	+	start	77	OverlapStart		ENSMUSG00000090996.1	Gm20458	any_promoter	1.74203	1
5982	chr2	164486137	164486151	NR2F1_MA0017.1	6.54078	-	chr2	164485799	164486677	Embryo	gene	164486105	164493319	+	start	133	OverlapStart		ENSMUSG00000017734.15	Dbndd2	any_promoter	0.24919	0
5983	chr2	164805223	164805237	NR2F1_MA0017.1	11.4881	+	chr2	164804469	164805564	Embryo	gene	164805097	164822130	+	start	81	OverlapStart		ENSMUSG00000045822.4	Zswim3	any_promoter	0.72169	0
5984	chr2	164805541	164805555	NR2F1_MA0017.1	6.63558	+	chr2	164804469	164805564	Embryo	gene	164805097	164822130	+	start	81	OverlapStart		ENSMUSG00000045822.4	Zswim3	any_promoter	0.22677	0
5985	chr2	164858175	164858189	NR2F1_MA0017.1	7.67109	+	chr2	164856453	164858222	Embryo	gene	164839517	164857711	-	start	374	OverlapStart		ENSMUSG00000017754.13	Pltp	any_promoter	0.1788	0
5986	chr2	164878927	164878941	NR2F1_MA0017.1	6.18816	-	chr2	164878583	164880514	Embryo	gene	164879303	164894454	+	start	245	OverlapStart		ENSMUSG00000039849.5	Pcif1	any_promoter	0.54788	0
5987	chr2	164880185	164880199	NR2F1_MA0017.1	9.89558	-	chr2	164878583	164880514	Embryo	gene	164879303	164894454	+	start	245	OverlapStart		ENSMUSG00000039849.5	Pcif1	any_promoter	0.73822	0
5988	chr2	164912135	164912149	NR2F1_MA0017.1	9.59735	-	chr2	164910549	164912486	Embryo	gene	164911353	164919953	+	start	164	OverlapStart		ENSMUSG00000085436.1	Zfp335os	any_promoter	0.29567	0
5989	chr2	164924425	164924439	NR2F1_MA0017.1	8.01161	-	chr2	164924373	164924851	Embryo	gene	164911353	164919953	+	end	4659	Downstream		ENSMUSG00000085436.1	Zfp335os	distal_enhancer	0.28862	0
5990	chr2	165043367	165043381	NR2F1_MA0017.1	11.6162	-	chr2	165042803	165043976	Embryo	gene	165000356	165034867	-	start	8522	Upstream		ENSMUSG00000039804.15	Ncoa5	any_promoter	0.29833	0
5991	chr2	165070135	165070149	NR2F1_MA0017.1	8.88049	+	chr2	165070028	165070759	Embryo	gene	165055626	165072948	+	end	2555	PeakInsideFeature		ENSMUSG00000017652.16	Cd40	any_internal	0.20192	0
5992	chr2	165112858	165112872	NR2F1_MA0017.1	7.03315	+	chr2	165112058	165112988	Embryo	gene	165111506	165234853	-	end	1017	PeakInsideFeature		ENSMUSG00000053166.14	Cdh22	any_internal	0.38576	0
5993	chr2	165166613	165166627	NR2F1_MA0017.1	12.2758	+	chr2	165166487	165167411	Embryo	gene	165111506	165234853	-	center	6230	PeakInsideFeature		ENSMUSG00000053166.14	Cdh22	any_internal	0.39408	0
5994	chr2	165167391	165167405	NR2F1_MA0017.1	8.45422	+	chr2	165166487	165167411	Embryo	gene	165111506	165234853	-	center	6230	PeakInsideFeature		ENSMUSG00000053166.14	Cdh22	any_internal	0.17255	0
5995	chr2	165183720	165183734	NR2F1_MA0017.1	8.09703	-	chr2	165183681	165184583	Embryo	gene	165111506	165234853	-	center	10953	PeakInsideFeature		ENSMUSG00000053166.14	Cdh22	any_internal	0.20675	0
5996	chr2	165183779	165183793	NR2F1_MA0017.1	7.14242	-	chr2	165183681	165184583	Embryo	gene	165111506	165234853	-	center	10953	PeakInsideFeature		ENSMUSG00000053166.14	Cdh22	any_internal	0.20355	0
5997	chr2	165215701	165215715	NR2F1_MA0017.1	6.90423	+	chr2	165215200	165216029	Embryo	gene	165111506	165234853	-	start	19239	PeakInsideFeature		ENSMUSG00000053166.14	Cdh22	any_internal	0.64812	0
5998	chr2	165368274	165368288	NR2F1_MA0017.1	6.77847	-	chr2	165367586	165369152	Embryo	gene	165351296	165368729	-	start	360	OverlapStart		ENSMUSG00000056824.15	Zfp663	any_promoter	0.26479	0
5999	chr2	165368952	165368966	NR2F1_MA0017.1	6.53232	-	chr2	165367586	165369152	Embryo	gene	165351296	165368729	-	start	360	OverlapStart		ENSMUSG00000056824.15	Zfp663	any_promoter	0.24606	0
6000	chr2	165487539	165487553	NR2F1_MA0017.1	8.31161	+	chr2	165487057	165487860	Embryo	gene	165490109	165493324	-	end	2651	Downstream		ENSMUSG00000039725.6	Trp53rka	distal_enhancer	0.17316	0
6001	chr2	165487586	165487600	NR2F1_MA0017.1	8.53838	+	chr2	165487057	165487860	Embryo	gene	165490109	165493324	-	end	2651	Downstream		ENSMUSG00000039725.6	Trp53rka	distal_enhancer	0.18482	0
6002	chr2	165493864	165493878	NR2F1_MA0017.1	10.7254	+	chr2	165493112	165494353	Embryo	gene	165490109	165493324	-	start	408	OverlapStart		ENSMUSG00000039725.6	Trp53rka	any_promoter	0.85578	0
6003	chr2	165503174	165503188	NR2F1_MA0017.1	6.7295	+	chr2	165503074	165504186	Embryo	gene	165503786	165519917	+	start	156	OverlapStart		ENSMUSG00000027661.4	Slc2a10	any_promoter	0.21289	0
6004	chr2	165563793	165563807	NR2F1_MA0017.1	6.18041	+	chr2	165563319	165563850	Embryo	gene	165595031	165771727	+	start	31447	Upstream		ENSMUSG00000017897.18	Eya2	distal_enhancer	0.17424	0
6005	chr2	165819626	165819640	NR2F1_MA0017.1	6.35744	-	chr2	165819364	165819998	Embryo	gene	165784151	165899016	-	center	21902	PeakInsideFeature		ENSMUSG00000039671.18	Zmynd8	any_internal	0.27781	0
6006	chr2	166135724	166135738	NR2F1_MA0017.1	6.39809	-	chr2	166135682	166135882	Embryo	gene	166073088	166155663	-	start	19881	PeakInsideFeature		ENSMUSG00000006800.13	Sulf2	any_internal	0.10324	0
6007	chr2	166180498	166180512	NR2F1_MA0017.1	7.4617	-	chr2	166180301	166180537	Embryo	gene	166189696	166189801	+	start	9277	Upstream		ENSMUSG00000088926.1	Gm22687	any_promoter	0.18554	0
6008	chr2	166273914	166273928	NR2F1_MA0017.1	6.38089	+	chr2	166273817	166274033	Embryo	gene	166273907	166294831	+	start	18	OverlapStart		ENSMUSG00000084840.1	Gm11468	any_promoter	0.28756	0
6009	chr2	166273957	166273971	NR2F1_MA0017.1	10.2977	-	chr2	166273817	166274033	Embryo	gene	166273907	166294831	+	start	18	OverlapStart		ENSMUSG00000084840.1	Gm11468	any_promoter	0.1945	0
6010	chr2	166550235	166550249	NR2F1_MA0017.1	6.24308	-	chr2	166549931	166550451	Embryo	gene	166566341	166713832	-	end	16150	Downstream		ENSMUSG00000039621.13	Prex1	distal_enhancer	0.35808	0
6011	chr2	166996853	166996867	NR2F1_MA0017.1	7.3772	-	chr2	166995577	166996910	Embryo	gene	166947548	166996299	-	start	56	OverlapStart		ENSMUSG00000039536.16	Stau1	any_promoter	0.28882	0
6012	chr2	167014738	167014752	NR2F1_MA0017.1	7.05748	-	chr2	167014726	167015648	Embryo	gene	167015192	167034947	+	start	5	OverlapStart		ENSMUSG00000017999.16	Ddx27	any_promoter	0.23151	0
6013	chr2	167015002	167015016	NR2F1_MA0017.1	7.81889	+	chr2	167014726	167015648	Embryo	gene	167015192	167034947	+	start	5	OverlapStart		ENSMUSG00000017999.16	Ddx27	any_promoter	0.48648	0
6014	chr2	167112967	167112981	NR2F1_MA0017.1	7.37121	+	chr2	167112307	167113081	Embryo	gene	167095968	167190155	-	end	16726	PeakInsideFeature		ENSMUSG00000050556.9	Kcnb1	any_internal	0.25943	0
6015	chr2	167129577	167129591	NR2F1_MA0017.1	6.25794	-	chr2	167129512	167129837	Embryo	gene	167095968	167190155	-	center	13387	PeakInsideFeature		ENSMUSG00000050556.9	Kcnb1	any_internal	0.21493	0
6016	chr2	167280523	167280537	NR2F1_MA0017.1	6.6076	-	chr2	167280474	167281028	Embryo	gene	167281418	167281777	-	end	667	Downstream		ENSMUSG00000083661.1	Gm11473	distal_enhancer	0.25607	0
6017	chr2	167300306	167300320	NR2F1_MA0017.1	6.18107	+	chr2	167300201	167300403	Embryo	gene	167298443	167349183	-	end	1859	PeakInsideFeature		ENSMUSG00000017929.13	B4galt5	any_internal	0.23288	0
6018	chr2	167503152	167503166	NR2F1_MA0017.1	9.20446	-	chr2	167502730	167504402	Embryo	gene	167492644	167516173	+	center	842	PeakInsideFeature		ENSMUSG00000006418.17	Rnf114	any_internal	0.36164	0
6019	chr2	167504180	167504194	NR2F1_MA0017.1	6.63907	-	chr2	167502730	167504402	Embryo	gene	167492644	167516173	+	center	842	PeakInsideFeature		ENSMUSG00000006418.17	Rnf114	any_internal	0.31917	0
6020	chr2	167605520	167605534	NR2F1_MA0017.1	6.52395	+	chr2	167604908	167605675	Embryo	gene	167553313	167607845	+	end	2554	PeakInsideFeature		ENSMUSG00000085596.1	Gm11476	any_internal	0.18296	0
6021	chr2	167661094	167661108	NR2F1_MA0017.1	8.9017	-	chr2	167660927	167662230	Embryo	gene	167607849	167661496	-	start	82	OverlapStart		ENSMUSG00000089739.2	Gm20431	any_promoter	0.26965	0
6022	chr2	167661244	167661258	NR2F1_MA0017.1	6.67222	-	chr2	167660927	167662230	Embryo	gene	167607849	167661496	-	start	82	OverlapStart		ENSMUSG00000089739.2	Gm20431	any_promoter	0.31097	0
6023	chr2	168095200	168095214	NR2F1_MA0017.1	6.57272	+	chr2	168095124	168095595	Embryo	gene	168081003	168101203	+	center	4256	PeakInsideFeature		ENSMUSG00000044641.7	Pard6b	any_internal	0.24387	0
6024	chr2	168107132	168107146	NR2F1_MA0017.1	7.18579	+	chr2	168106894	168107193	Embryo	gene	168081003	168101203	+	end	5840	Downstream		ENSMUSG00000044641.7	Pard6b	distal_enhancer	0.18675	0
6025	chr2	168114915	168114929	NR2F1_MA0017.1	6.46303	-	chr2	168114723	168115358	Embryo	gene	168081003	168101203	+	end	13837	Downstream		ENSMUSG00000044641.7	Pard6b	distal_enhancer	0.24802	0
6026	chr2	168128403	168128417	NR2F1_MA0017.1	7.45246	-	chr2	168128307	168128891	Embryo	gene	168148016	168153533	-	end	19417	Downstream		ENSMUSG00000085267.1	Gm14235	distal_enhancer	0.27448	0
6027	chr2	168590236	168590250	NR2F1_MA0017.1	7.90009	-	chr2	168589953	168590481	Embryo	gene	168476409	168601657	-	start	11440	PeakInsideFeature		ENSMUSG00000027544.16	Nfatc2	any_internal	0.16352	0
6028	chr2	168642635	168642649	NR2F1_MA0017.1	7.12023	-	chr2	168642063	168642678	Embryo	gene	168640695	168640759	-	start	1611	Upstream		ENSMUSG00000105496.1	Mir7004	any_promoter	0.2107	0
6029	chr2	168726463	168726477	NR2F1_MA0017.1	7.41051	+	chr2	168725994	168726940	Embryo	gene	168634437	168742409	-	start	15942	PeakInsideFeature		ENSMUSG00000027546.15	Atp9a	any_internal	0.23817	0
6030	chr2	168791290	168791304	NR2F1_MA0017.1	7.94788	-	chr2	168791139	168791663	Embryo	gene	168766142	168768108	+	end	23293	Downstream		ENSMUSG00000085322.1	Gm14261	distal_enhancer	0.28786	0
6031	chr2	168861103	168861117	NR2F1_MA0017.1	8.07209	+	chr2	168861062	168861262	Embryo	gene	168882039	168882168	-	end	20877	Downstream		ENSMUSG00000077761.1	Gm25214	distal_enhancer	0.21873	0
6032	chr2	168955596	168955610	NR2F1_MA0017.1	8.05401	+	chr2	168954903	168955752	Embryo	gene	168893330	168955587	-	start	260	OverlapStart		ENSMUSG00000027551.15	Zfp64	any_promoter	0.36106	0
6033	chr2	168956060	168956074	NR2F1_MA0017.1	8.97727	-	chr2	168955977	168956223	Embryo	gene	168893330	168955587	-	start	513	Upstream		ENSMUSG00000027551.15	Zfp64	any_promoter	0.17307	0
6034	chr2	169134985	169134999	NR2F1_MA0017.1	7.39829	-	chr2	169134829	169135066	Embryo	gene	169106452	169110415	+	end	24532	Downstream		ENSMUSG00000086238.1	Gm14258	distal_enhancer	0.27113	0
6035	chr2	169181433	169181447	NR2F1_MA0017.1	7.73657	-	chr2	169181275	169181475	Embryo												0.10161	0
6036	chr2	169666882	169666896	NR2F1_MA0017.1	6.89748	-	chr2	169666370	169666926	Embryo	gene	169633645	169888503	-	end	33003	PeakInsideFeature		ENSMUSG00000096972.7	Gm26883	any_internal	0.29917	0
6037	chr2	169913017	169913031	NR2F1_MA0017.1	7.91146	+	chr2	169912730	169913207	Embryo	gene	169633012	170071816	+	center	60554	PeakInsideFeature		ENSMUSG00000047907.11	Tshz2	any_internal	0.1594	0
6038	chr2	169929796	169929810	NR2F1_MA0017.1	9.28371	+	chr2	169929650	169930393	Embryo	gene	169633012	170071816	+	center	77607	PeakInsideFeature		ENSMUSG00000047907.11	Tshz2	any_internal	0.20672	0
6039	chr2	170101559	170101573	NR2F1_MA0017.1	6.76482	+	chr2	170101119	170101825	Embryo	gene	170108642	170148103	-	end	7170	Downstream		ENSMUSG00000052056.14	Zfp217	distal_enhancer	0.19774	0
6040	chr2	170497396	170497410	NR2F1_MA0017.1	7.46659	-	chr2	170496897	170497493	Embryo	gene	170482707	170497145	-	start	50	OverlapStart		ENSMUSG00000038567.5	Cyp24a1	any_promoter	0.19367	0
6041	chr2	170550397	170550411	NR2F1_MA0017.1	7.46794	+	chr2	170550254	170550702	Embryo	gene	170576053	170578424	+	start	25575	Upstream		ENSMUSG00000085225.1	Gm14637	distal_enhancer	0.48776	0
6042	chr2	170662495	170662509	NR2F1_MA0017.1	6.3222	+	chr2	170662117	170662669	Embryo	gene	170652433	170662465	-	start	72	OverlapStart		ENSMUSG00000085158.1	Gm14264	any_promoter	0.28222	0
6043	chr2	170731456	170731470	NR2F1_MA0017.1	8.15094	-	chr2	170731319	170732619	Embryo	gene	170731806	170879769	+	start	163	OverlapStart		ENSMUSG00000027560.4	Dok5	any_promoter	0.35204	0
6044	chr2	170791793	170791807	NR2F1_MA0017.1	6.56989	+	chr2	170791552	170791852	Embryo	gene	170731806	170879769	+	center	14085	PeakInsideFeature		ENSMUSG00000027560.4	Dok5	any_internal	0.249	0
6045	chr2	170837281	170837295	NR2F1_MA0017.1	6.53057	+	chr2	170836914	170837646	Embryo	gene	170731806	170879769	+	center	31493	PeakInsideFeature		ENSMUSG00000027560.4	Dok5	any_internal	0.19889	0
6046	chr2	171864415	171864429	NR2F1_MA0017.1	8.3887	-	chr2	171864385	171864875	Embryo												0.18477	0
6047	chr2	171873270	171873284	NR2F1_MA0017.1	6.3012	-	chr2	171873018	171873535	Embryo												0.16407	0
6048	chr2	172282321	172282335	NR2F1_MA0017.1	6.42003	+	chr2	172282111	172282763	Embryo	gene	172288132	172290520	+	start	5695	Upstream		ENSMUSG00000085949.1	Gm14275	any_promoter	0.24782	0
6049	chr2	172353162	172353176	NR2F1_MA0017.1	8.22442	-	chr2	172353128	172353576	Embryo	gene	172345564	172355749	+	end	2397	PeakInsideFeature		ENSMUSG00000027495.4	Fam210b	any_internal	0.21491	0
6050	chr2	172353293	172353307	NR2F1_MA0017.1	8.56915	+	chr2	172353128	172353576	Embryo	gene	172345564	172355749	+	end	2397	PeakInsideFeature		ENSMUSG00000027495.4	Fam210b	any_internal	0.30695	0
6051	chr2	172370529	172370543	NR2F1_MA0017.1	7.23257	-	chr2	172370145	172371485	Embryo	gene	172370680	172382448	+	start	135	OverlapStart		ENSMUSG00000027498.14	Cstf1	any_promoter	1.42656	1
6052	chr2	172440134	172440148	NR2F1_MA0017.1	8.32964	+	chr2	172439696	172440952	Embryo	gene	172440555	172469908	+	start	231	OverlapStart		ENSMUSG00000027502.11	Rtfdc1	any_promoter	0.41811	0
6053	chr2	172477970	172477984	NR2F1_MA0017.1	7.02153	-	chr2	172477602	172478260	Embryo	gene	172472519	172474331	+	end	3600	Downstream		ENSMUSG00000027505.2	Fam209	distal_enhancer	0.18339	0
6054	chr2	172550658	172550672	NR2F1_MA0017.1	6.58771	+	chr2	172550428	172550896	Embryo	gene	172549592	172558622	+	start	1070	PeakInsideFeature		ENSMUSG00000028640.11	Tfap2c	any_internal	0.48637	0
6055	chr2	172550791	172550805	NR2F1_MA0017.1	6.58804	+	chr2	172550428	172550896	Embryo	gene	172549592	172558622	+	start	1070	PeakInsideFeature		ENSMUSG00000028640.11	Tfap2c	any_internal	0.33762	0
6056	chr2	172558972	172558986	NR2F1_MA0017.1	7.70453	-	chr2	172558811	172559305	Embryo	gene	172549592	172558622	+	end	436	Downstream		ENSMUSG00000028640.11	Tfap2c	distal_enhancer	0.3352	0
6057	chr2	172699155	172699169	NR2F1_MA0017.1	6.35791	-	chr2	172698989	172699384	Embryo												0.29178	0
6058	chr2	172758629	172758643	NR2F1_MA0017.1	6.5984	+	chr2	172758564	172758867	Embryo												0.5025	0
6059	chr2	172765534	172765548	NR2F1_MA0017.1	6.4393	+	chr2	172765135	172765728	Embryo												0.29595	0
6060	chr2	172831172	172831186	NR2F1_MA0017.1	7.41714	-	chr2	172831002	172831528	Embryo	gene	172864263	172864341	-	end	32998	Downstream		ENSMUSG00000093160.1	Gm22773	distal_enhancer	0.26469	0
6061	chr2	172831310	172831324	NR2F1_MA0017.1	7.46659	+	chr2	172831002	172831528	Embryo	gene	172864263	172864341	-	end	32998	Downstream		ENSMUSG00000093160.1	Gm22773	distal_enhancer	0.30562	0
6062	chr2	172831973	172831987	NR2F1_MA0017.1	11.025	+	chr2	172831743	172832028	Embryo	gene	172864263	172864341	-	end	32378	Downstream		ENSMUSG00000093160.1	Gm22773	distal_enhancer	0.48821	0
6063	chr2	172958749	172958763	NR2F1_MA0017.1	6.8707	+	chr2	172958656	172958891	Embryo	gene	172868011	172940321	-	start	18452	Upstream		ENSMUSG00000008999.7	Bmp7	distal_enhancer	0.19631	0
6064	chr2	173173077	173173091	NR2F1_MA0017.1	6.24514	-	chr2	173173000	173174497	Embryo	gene	173153047	173159273	+	end	14475	Downstream		ENSMUSG00000027513.11	Pck1	distal_enhancer	0.43076	0
6065	chr2	173243045	173243059	NR2F1_MA0017.1	9.01956	-	chr2	173242743	173243324	Embryo	gene	173224457	173276533	-	center	7462	PeakInsideFeature		ENSMUSG00000038400.15	Pmepa1	any_internal	0.53652	0
6066	chr2	173307199	173307213	NR2F1_MA0017.1	9.70003	+	chr2	173307030	173308320	Embryo	gene	173276697	173278428	+	end	29247	Downstream		ENSMUSG00000087600.1	Pmepa1os	distal_enhancer	0.33669	0
6067	chr2	173339922	173339936	NR2F1_MA0017.1	8.02968	+	chr2	173339887	173340699	Embryo												0.1572	0
6068	chr2	173409424	173409438	NR2F1_MA0017.1	6.91204	-	chr2	173409409	173409732	Embryo	gene	173394565	173395720	+	end	13850	Downstream		ENSMUSG00000086114.1	Gm14642	distal_enhancer	0.25222	0
6069	chr2	173659557	173659571	NR2F1_MA0017.1	6.1875	-	chr2	173659015	173660400	Embryo	gene	173659759	173707343	+	start	52	OverlapStart		ENSMUSG00000027519.10	Rab22a	any_promoter	2.35828	1
6070	chr2	173730571	173730585	NR2F1_MA0017.1	8.95229	+	chr2	173730108	173731208	Embryo	gene	173737510	173784336	+	start	6852	Upstream		ENSMUSG00000054455.4	Vapb	any_promoter	0.55676	0
6071	chr2	173738166	173738180	NR2F1_MA0017.1	6.87983	-	chr2	173736995	173738189	Embryo	gene	173737510	173784336	+	start	82	OverlapStart		ENSMUSG00000054455.4	Vapb	any_promoter	0.22095	0
6072	chr2	173750064	173750078	NR2F1_MA0017.1	7.75557	-	chr2	173749970	173750170	Embryo	gene	173737510	173784336	+	center	10853	PeakInsideFeature		ENSMUSG00000054455.4	Vapb	any_internal	0.22139	0
6073	chr2	173828488	173828502	NR2F1_MA0017.1	6.1994	+	chr2	173828257	173828605	Embryo	gene	173793436	173847670	-	center	7878	PeakInsideFeature		ENSMUSG00000085938.1	Gm14371	any_internal	0.16008	0
6074	chr2	174110809	174110823	NR2F1_MA0017.1	7.76924	+	chr2	174109835	174111212	Embryo	gene	174110348	174123070	+	start	175	OverlapStart		ENSMUSG00000039263.16	Npepl1	any_promoter	0.42864	0
6075	chr2	174295686	174295700	NR2F1_MA0017.1	6.64927	-	chr2	174295141	174296003	Embryo	gene	174281236	174295436	-	start	136	OverlapStart		ENSMUSG00000086537.7	Nespas	any_promoter	0.80321	0
6076	chr2	174416047	174416061	NR2F1_MA0017.1	9.88186	+	chr2	174415097	174416545	Embryo	gene	174415803	174427502	+	start	18	OverlapStart		ENSMUSG00000016253.12	Nelfcd	any_promoter	0.49501	0
6077	chr2	174439401	174439415	NR2F1_MA0017.1	6.2736	+	chr2	174438587	174439468	Embryo	gene	174427492	174439039	-	start	12	OverlapStart		ENSMUSG00000016256.10	Ctsz	any_promoter	0.24796	0
6078	chr2	174463654	174463668	NR2F1_MA0017.1	6.51967	-	chr2	174463430	174464535	Embryo	gene	174461071	174464105	-	start	123	OverlapStart		ENSMUSG00000016252.7	Atp5e	any_promoter	0.46619	0
6079	chr2	174472605	174472619	NR2F1_MA0017.1	7.11142	+	chr2	174472342	174473721	Embryo	gene	174465066	174473081	-	start	50	OverlapStart		ENSMUSG00000016257.15	Slmo2	any_promoter	0.53624	0
6080	chr2	174473658	174473672	NR2F1_MA0017.1	9.91009	-	chr2	174472342	174473721	Embryo	gene	174465066	174473081	-	start	50	OverlapStart		ENSMUSG00000016257.15	Slmo2	any_promoter	0.55761	0
6081	chr2	174533015	174533029	NR2F1_MA0017.1	7.62368	-	chr2	174532828	174533260	Embryo	gene	174484700	174485576	-	start	47468	Upstream		ENSMUSG00000080158.2	Gm14385	distal_enhancer	0.15615	0
6082	chr2	174760684	174760698	NR2F1_MA0017.1	9.21569	-	chr2	174760501	174761066	Embryo	gene	174760618	174784042	+	start	165	OverlapStart		ENSMUSG00000027524.9	Edn3	any_promoter	0.18298	0
6083	chr2	174905805	174905819	NR2F1_MA0017.1	10.2451	+	chr2	174905772	174906656	Embryo	gene	174856288	174866531	+	end	39683	Downstream		ENSMUSG00000086177.1	Gm14616	distal_enhancer	0.2702	0
6084	chr2	174918551	174918565	NR2F1_MA0017.1	11.6086	-	chr2	174917067	174918693	Embryo												0.62326	0
6085	chr2	177206255	177206269	NR2F1_MA0017.1	8.2684	+	chr2	177206105	177206830	Embryo	gene	177183452	177206421	-	start	46	OverlapStart		ENSMUSG00000078870.9	Gm14410	any_promoter	0.31853	0
6086	chr2	177840152	177840166	NR2F1_MA0017.1	8.2684	+	chr2	177840030	177840737	Embryo	gene	177831790	177840336	-	start	47	OverlapStart		ENSMUSG00000095362.7	Gm14325	any_promoter	0.28881	0
6087	chr2	177957123	177957137	NR2F1_MA0017.1	8.2684	+	chr2	177956829	177957512	Embryo	gene	177935992	177957297	-	start	127	OverlapStart		ENSMUSG00000078862.10	Gm14326	any_promoter	0.23008	0
6088	chr2	178023451	178023465	NR2F1_MA0017.1	8.2684	-	chr2	178022883	178023822	Embryo	gene	178023283	178034022	+	start	69	OverlapStart		ENSMUSG00000074519.11	Etohi1	any_promoter	0.75825	0
6089	chr2	178118975	178118989	NR2F1_MA0017.1	9.03175	-	chr2	178118852	178119593	Embryo	gene	178118974	178338492	+	start	248	OverlapStart		ENSMUSG00000027525.17	Phactr3	any_promoter	0.32202	0
6090	chr2	178119314	178119328	NR2F1_MA0017.1	7.61863	-	chr2	178118852	178119593	Embryo	gene	178118974	178338492	+	start	248	OverlapStart		ENSMUSG00000027525.17	Phactr3	any_promoter	0.14879	0
6091	chr2	178264636	178264650	NR2F1_MA0017.1	6.37525	-	chr2	178264316	178264727	Embryo	gene	178118974	178338492	+	center	35788	PeakInsideFeature		ENSMUSG00000027525.17	Phactr3	any_internal	0.42238	0
6092	chr2	179307758	179307772	NR2F1_MA0017.1	8.29356	+	chr2	179306770	179307993	Embryo												0.19037	0
6093	chr2	179318143	179318157	NR2F1_MA0017.1	6.93497	-	chr2	179317861	179318281	Embryo	gene	179364292	179365043	+	start	46221	Upstream		ENSMUSG00000081882.1	Gm14294	distal_enhancer	0.22915	0
6094	chr2	179521695	179521709	NR2F1_MA0017.1	7.46025	+	chr2	179521534	179521922	Embryo	gene	179442430	179899373	+	start	79298	PeakInsideFeature		ENSMUSG00000000305.12	Cdh4	any_internal	0.24215	0
6095	chr2	179538144	179538158	NR2F1_MA0017.1	6.85706	+	chr2	179536811	179538177	Embryo	gene	179442430	179899373	+	start	95064	PeakInsideFeature		ENSMUSG00000000305.12	Cdh4	any_internal	0.34705	0
6096	chr2	179571246	179571260	NR2F1_MA0017.1	7.02998	+	chr2	179570984	179571663	Embryo	gene	179442430	179899373	+	center	99578	PeakInsideFeature		ENSMUSG00000000305.12	Cdh4	any_internal	0.18337	0
6097	chr2	179733152	179733166	NR2F1_MA0017.1	11.0604	-	chr2	179733149	179733895	Embryo	gene	179442430	179899373	+	center	62621	PeakInsideFeature		ENSMUSG00000000305.12	Cdh4	any_internal	0.33965	0
6098	chr2	179787129	179787143	NR2F1_MA0017.1	6.22107	-	chr2	179786622	179788169	Embryo	gene	179442430	179899373	+	end	111978	PeakInsideFeature		ENSMUSG00000000305.12	Cdh4	any_internal	0.27057	0
6099	chr2	179875233	179875247	NR2F1_MA0017.1	7.5017	-	chr2	179875219	179875470	Embryo	gene	179442430	179899373	+	end	24029	PeakInsideFeature		ENSMUSG00000000305.12	Cdh4	any_internal	0.29559	0
6100	chr2	179875292	179875306	NR2F1_MA0017.1	8.8963	+	chr2	179875219	179875470	Embryo	gene	179442430	179899373	+	end	24029	PeakInsideFeature		ENSMUSG00000000305.12	Cdh4	any_internal	0.38301	0
6101	chr2	180052086	180052100	NR2F1_MA0017.1	6.41619	+	chr2	180051709	180052123	Embryo	gene	180036372	180042433	-	start	9483	Upstream		ENSMUSG00000027566.14	Psma7	any_promoter	0.20727	0
6102	chr2	180225992	180226006	NR2F1_MA0017.1	7.72284	+	chr2	180225219	180226039	Embryo	gene	180176372	180225859	-	start	230	OverlapStart		ENSMUSG00000015647.9	Lama5	any_promoter	0.41309	0
6103	chr2	180251322	180251336	NR2F1_MA0017.1	8.85956	+	chr2	180251071	180251941	Embryo	gene	180257376	180258445	+	start	5870	Upstream		ENSMUSG00000039001.12	Rps21	any_promoter	0.27079	0
6104	chr2	180251798	180251812	NR2F1_MA0017.1	10.3978	+	chr2	180251071	180251941	Embryo	gene	180257376	180258445	+	start	5870	Upstream		ENSMUSG00000039001.12	Rps21	any_promoter	0.28126	0
6105	chr2	180273007	180273021	NR2F1_MA0017.1	7.36046	-	chr2	180272830	180274207	Embryo	gene	180258539	180273496	-	start	22	OverlapStart		ENSMUSG00000038990.14	Cables2	any_promoter	0.59074	0
6106	chr2	180276005	180276019	NR2F1_MA0017.1	6.4193	+	chr2	180275951	180276155	Embryo	gene	180258539	180273496	-	start	2557	Upstream		ENSMUSG00000038990.14	Cables2	any_promoter	0.68592	0
6107	chr2	180482381	180482395	NR2F1_MA0017.1	6.75399	+	chr2	180482306	180482810	Embryo	gene	180456244	180474867	+	end	7691	Downstream		ENSMUSG00000038963.15	Slco4a1	distal_enhancer	0.52163	0
6108	chr2	180507255	180507269	NR2F1_MA0017.1	10.2921	-	chr2	180506998	180507390	Embryo	gene	180499975	180544980	+	start	7219	PeakInsideFeature		ENSMUSG00000027568.9	Ntsr1	any_internal	0.24795	0
6109	chr2	180702491	180702505	NR2F1_MA0017.1	7.78382	-	chr2	180701484	180702891	Embryo	gene	180710116	180718733	+	start	7929	Upstream		ENSMUSG00000027573.11	Gid8	any_promoter	0.30001	0
6110	chr2	180780030	180780044	NR2F1_MA0017.1	6.30538	+	chr2	180779541	180780165	Embryo	gene	180774380	180776900	-	start	2953	Upstream		ENSMUSG00000045493.4	Bhlhe23	any_promoter	0.13263	0
6111	chr2	180890524	180890538	NR2F1_MA0017.1	10.5715	-	chr2	180890370	180890714	Embryo	gene	180829489	180889660	-	start	882	Upstream		ENSMUSG00000086166.1	Gm14342	any_promoter	0.30751	0
6112	chr2	180894676	180894690	NR2F1_MA0017.1	8.67456	-	chr2	180893694	180895165	Embryo	gene	180894104	180895220	+	start	325	OverlapStart		ENSMUSG00000098051.1	Gm27032	any_promoter	1.09742	1
6113	chr2	180921340	180921354	NR2F1_MA0017.1	6.54134	-	chr2	180920276	180921605	Embryo	gene	180904376	180920949	-	start	9	OverlapStart		ENSMUSG00000038848.14	Ythdf1	any_promoter	0.43178	0
6114	chr2	180996491	180996505	NR2F1_MA0017.1	6.18816	-	chr2	180996482	180997095	Embryo	gene	180986534	181017540	+	center	5249	PeakInsideFeature		ENSMUSG00000016356.17	Col20a1	any_internal	0.11636	0
6115	chr2	181039393	181039407	NR2F1_MA0017.1	7.13226	-	chr2	181038772	181039437	Embryo	gene	181018379	181043546	-	start	4442	PeakInsideFeature		ENSMUSG00000027577.14	Chrna4	any_internal	0.32572	0
6116	chr2	181187909	181187923	NR2F1_MA0017.1	11.72	-	chr2	181186429	181188150	Embryo	gene	181187246	181188771	+	start	43	OverlapStart		ENSMUSG00000016344.14	Ppdpf	any_promoter	0.42683	0
6117	chr2	181313712	181313726	NR2F1_MA0017.1	7.1023	-	chr2	181313270	181314663	Embryo	gene	181306458	181314500	-	start	534	OverlapStart		ENSMUSG00000027581.12	Stmn3	any_promoter	0.53915	0
6118	chr2	181460398	181460412	NR2F1_MA0017.1	9.2081	-	chr2	181458502	181460697	Embryo	gene	181387761	181459426	-	start	173	OverlapStart		ENSMUSG00000027583.13	Zbtb46	any_promoter	0.31746	0
6119	chr2	181519871	181519885	NR2F1_MA0017.1	8.79107	-	chr2	181519866	181521029	Embryo	gene	181520484	181555133	+	start	37	OverlapStart		ENSMUSG00000000826.16	Dnajc5	any_promoter	0.25214	0
6120	chr2	181581348	181581362	NR2F1_MA0017.1	6.19259	-	chr2	181580963	181582496	Embryo	gene	181578479	181585170	+	center	95	PeakInsideFeature		ENSMUSG00000010492.10	Uckl1os	any_internal	0.34128	0
6121	chr2	181582064	181582078	NR2F1_MA0017.1	6.22274	+	chr2	181580963	181582496	Embryo	gene	181578479	181585170	+	center	95	PeakInsideFeature		ENSMUSG00000010492.10	Uckl1os	any_internal	0.64767	0
6122	chr2	181582226	181582240	NR2F1_MA0017.1	6.80272	-	chr2	181580963	181582496	Embryo	gene	181578479	181585170	+	center	95	PeakInsideFeature		ENSMUSG00000010492.10	Uckl1os	any_internal	0.39155	0
6123	chr2	181582363	181582377	NR2F1_MA0017.1	6.31992	-	chr2	181580963	181582496	Embryo	gene	181578479	181585170	+	center	95	PeakInsideFeature		ENSMUSG00000010492.10	Uckl1os	any_internal	0.25999	0
6124	chr2	181593000	181593014	NR2F1_MA0017.1	8.62453	+	chr2	181592244	181593258	Embryo	gene	181582102	181592803	-	start	52	OverlapStart		ENSMUSG00000000823.16	Zfp512b	any_promoter	0.2471	0
6125	chr2	181599333	181599347	NR2F1_MA0017.1	7.15451	+	chr2	181598529	181599376	Embryo	gene	181595217	181599212	-	start	260	OverlapStart		ENSMUSG00000038605.11	Samd10	any_promoter	0.35443	0
6126	chr2	181722328	181722342	NR2F1_MA0017.1	6.57348	-	chr2	181722323	181722551	Embryo	gene	181715015	181720985	+	end	1452	Downstream		ENSMUSG00000027584.16	Oprl1	distal_enhancer	0.2518	0
6127	chr2	181727852	181727866	NR2F1_MA0017.1	7.38254	+	chr2	181727773	181728210	Embryo	gene	181724041	181724942	-	start	3049	Upstream		ENSMUSG00000082786.1	Gm14489	any_promoter	0.20423	0
6128	chr2	181727881	181727895	NR2F1_MA0017.1	7.49172	+	chr2	181727773	181728210	Embryo	gene	181724041	181724942	-	start	3049	Upstream		ENSMUSG00000082786.1	Gm14489	any_promoter	0.21742	0
6129	chr2	181781799	181781813	NR2F1_MA0017.1	9.42256	-	chr2	181781414	181781840	Embryo	gene	181763331	181827797	+	center	13937	PeakInsideFeature		ENSMUSG00000010505.15	Myt1	any_internal	0.16	0
6130	chr2	181837485	181837499	NR2F1_MA0017.1	7.90789	-	chr2	181837481	181838480	Embryo	gene	181837853	181857461	+	start	127	OverlapStart		ENSMUSG00000027589.14	Pcmtd2	any_promoter	0.26498	0
6131	chr3	3309177	3309191	NR2F1_MA0017.1	7.23147	-	chr3	3309069	3309343	Embryo	gene	3266276	3267027	-	start	42179	Upstream		ENSMUSG00000103028.1	Gm8747	distal_enhancer	0.17138	0
6132	chr3	4546635	4546649	NR2F1_MA0017.1	7.45246	-	chr3	4546065	4546753	Embryo	gene	4567202	4567335	-	end	20793	Downstream		ENSMUSG00000089287.1	Gm22944	distal_enhancer	0.41433	0
6133	chr3	4854985	4854999	NR2F1_MA0017.1	6.72762	+	chr3	4854854	4855694	Embryo	gene	4890265	4891231	-	end	34991	Downstream		ENSMUSG00000104141.1	Gm6140	distal_enhancer	0.17597	0
6134	chr3	5225059	5225073	NR2F1_MA0017.1	6.39462	+	chr3	5224700	5225802	Embryo	gene	5177585	5220841	-	start	4410	Upstream		ENSMUSG00000086224.8	2700069I18Rik	any_promoter	0.93898	0
6135	chr3	5265254	5265268	NR2F1_MA0017.1	6.26456	-	chr3	5265012	5265569	Embryo	gene	5218525	5415857	+	start	46765	PeakInsideFeature		ENSMUSG00000025255.18	Zfhx4	any_internal	0.21193	0
6136	chr3	5359784	5359798	NR2F1_MA0017.1	8.36774	-	chr3	5359544	5359882	Embryo	gene	5218525	5415857	+	center	42522	PeakInsideFeature		ENSMUSG00000025255.18	Zfhx4	any_internal	0.31296	0
6137	chr3	5388387	5388401	NR2F1_MA0017.1	7.53144	-	chr3	5388366	5388959	Embryo	gene	5218525	5415857	+	end	27195	PeakInsideFeature		ENSMUSG00000025255.18	Zfhx4	any_internal	0.18722	0
6138	chr3	6532710	6532724	NR2F1_MA0017.1	6.61287	-	chr3	6532335	6532776	Embryo												0.14131	0
6139	chr3	7613038	7613052	NR2F1_MA0017.1	6.35051	-	chr3	7612641	7613494	Embryo	gene	7612704	7690001	+	start	363	OverlapStart		ENSMUSG00000097804.1	Gm16685	any_promoter	0.54463	0
6140	chr3	8510206	8510220	NR2F1_MA0017.1	8.05684	+	chr3	8509992	8510629	Embryo	gene	8509359	8561606	+	start	951	PeakInsideFeature		ENSMUSG00000027500.10	Stmn2	any_promoter	0.53123	0
6141	chr3	8685847	8685861	NR2F1_MA0017.1	9.88657	+	chr3	8684778	8685886	Embryo	gene	8679358	8679477	-	start	5855	Upstream		ENSMUSG00000088094.1	Gm23670	any_promoter	0.24241	0
6142	chr3	8766689	8766703	NR2F1_MA0017.1	8.59462	-	chr3	8766639	8768011	Embryo	gene	8743681	8746824	-	start	20501	Upstream		ENSMUSG00000103256.1	Gm37647	distal_enhancer	0.36799	0
6143	chr3	8986070	8986084	NR2F1_MA0017.1	12.5484	-	chr3	8985774	8986264	Embryo	gene	8925592	9004723	-	start	18704	PeakInsideFeature		ENSMUSG00000027506.15	Tpd52	any_internal	0.25727	0
6144	chr3	9004018	9004032	NR2F1_MA0017.1	9.14367	-	chr3	9003864	9004759	Embryo	gene	8925592	9004723	-	start	412	OverlapStart		ENSMUSG00000027506.15	Tpd52	any_promoter	0.25206	0
6145	chr3	9249581	9249595	NR2F1_MA0017.1	6.44507	-	chr3	9249507	9251824	Embryo	gene	9250601	9285333	+	start	64	OverlapStart		ENSMUSG00000069114.8	Zbtb10	any_promoter	0.2552	0
6146	chr3	9705416	9705430	NR2F1_MA0017.1	6.3668	-	chr3	9704825	9705459	Embryo	gene	9687478	9833679	-	end	17664	PeakInsideFeature		ENSMUSG00000027508.15	Pag1	any_internal	0.28317	0
6147	chr3	9757468	9757482	NR2F1_MA0017.1	7.07165	-	chr3	9757154	9757556	Embryo	gene	9757606	9786142	+	start	251	Upstream		ENSMUSG00000089794.1	Gm16337	any_promoter	0.37659	0
6148	chr3	9779807	9779821	NR2F1_MA0017.1	6.90423	-	chr3	9779750	9780031	Embryo	gene	9757606	9786142	+	end	6252	PeakInsideFeature		ENSMUSG00000089794.1	Gm16337	any_internal	0.17418	0
6149	chr3	10013532	10013546	NR2F1_MA0017.1	10.9137	-	chr3	10012005	10013769	Embryo	gene	10012547	10016607	+	start	340	OverlapStart		ENSMUSG00000027533.10	Fabp5	any_promoter	0.46244	0
6150	chr3	10350690	10350704	NR2F1_MA0017.1	6.65153	+	chr3	10350546	10351909	Embryo	gene	10339952	10351317	-	start	90	OverlapStart		ENSMUSG00000039795.14	Zfand1	any_promoter	0.41193	0
6151	chr3	10439531	10439545	NR2F1_MA0017.1	6.53057	+	chr3	10439244	10440591	Embryo	gene	10417816	10440102	-	start	185	OverlapStart		ENSMUSG00000027534.16	Snx16	any_promoter	0.60004	0
6152	chr3	10776186	10776200	NR2F1_MA0017.1	7.51156	-	chr3	10776150	10776903	Embryo	gene	10772918	10774899	-	start	1627	Upstream		ENSMUSG00000102470.1	Gm37244	any_promoter	0.25062	0
6153	chr3	11212651	11212665	NR2F1_MA0017.1	7.67767	+	chr3	11212536	11213357	Embryo												0.0929	0
6154	chr3	13946737	13946751	NR2F1_MA0017.1	7.44203	+	chr3	13946213	13947064	Embryo	gene	13946392	14182287	+	start	246	OverlapStart		ENSMUSG00000039717.15	Ralyl	any_promoter	0.3978	0
6155	chr3	14578427	14578441	NR2F1_MA0017.1	7.8031	-	chr3	14578108	14579270	Embryo	gene	14578640	14606309	+	start	49	OverlapStart		ENSMUSG00000027552.14	E2f5	any_promoter	0.39013	0
6156	chr3	14611204	14611218	NR2F1_MA0017.1	8.31738	-	chr3	14610526	14612093	Embryo	gene	14606283	14611285	-	start	24	OverlapStart		ENSMUSG00000078784.8	1810022K09Rik	any_promoter	2.55414	1
6157	chr3	14862759	14862773	NR2F1_MA0017.1	6.79399	-	chr3	14862656	14863720	Embryo	gene	14863511	14872523	+	start	323	OverlapStart		ENSMUSG00000027559.5	Car3	any_promoter	0.62916	0
6158	chr3	16025549	16025563	NR2F1_MA0017.1	7.75371	-	chr3	16024776	16025658	Embryo	gene	16013817	16013927	+	end	11290	Downstream		ENSMUSG00000094598.1	Gm24694	distal_enhancer	0.11255	0
6159	chr3	16734023	16734037	NR2F1_MA0017.1	7.46189	+	chr3	16733187	16734272	Embryo												0.13684	0
6160	chr3	16734095	16734109	NR2F1_MA0017.1	7.27842	-	chr3	16733187	16734272	Embryo												0.229	0
6161	chr3	16847453	16847467	NR2F1_MA0017.1	6.64399	+	chr3	16846880	16847553	Embryo	gene	16823248	16823312	-	start	23904	Upstream		ENSMUSG00000088644.1	Gm26485	distal_enhancer	0.20507	0
6162	chr3	17547863	17547877	NR2F1_MA0017.1	10.9588	+	chr3	17547585	17548031	Embryo												0.20898	0
6163	chr3	17619737	17619751	NR2F1_MA0017.1	11.8367	+	chr3	17619550	17620275	Embryo												0.70006	0
6164	chr3	18242793	18242807	NR2F1_MA0017.1	7.83418	+	chr3	18242780	18244045	Embryo	gene	18071949	18243338	-	start	74	OverlapStart		ENSMUSG00000039519.6	Cyp7b1	any_promoter	0.24485	0
6165	chr3	18243693	18243707	NR2F1_MA0017.1	7.38555	-	chr3	18242780	18244045	Embryo	gene	18071949	18243338	-	start	74	OverlapStart		ENSMUSG00000039519.6	Cyp7b1	any_promoter	0.24414	0
6166	chr3	18625605	18625619	NR2F1_MA0017.1	7.06111	-	chr3	18625275	18626284	Embryo	gene	18622161	18626141	+	end	362	OverlapEnd		ENSMUSG00000104918.1	Gm42944	any_internal	0.52639	0
6167	chr3	19311856	19311870	NR2F1_MA0017.1	6.9469	-	chr3	19310434	19312002	Embryo	gene	19223107	19311322	-	start	104	OverlapStart		ENSMUSG00000069094.12	Pde7a	any_promoter	0.76372	0
6168	chr3	19522150	19522164	NR2F1_MA0017.1	7.3802	-	chr3	19521959	19522497	Embryo	gene	19508594	19610862	+	start	13634	PeakInsideFeature		ENSMUSG00000027606.12	Dnajc5b	any_internal	0.25621	0
6169	chr3	19829101	19829115	NR2F1_MA0017.1	7.84922	+	chr3	19828972	19829172	Embryo												0.18158	0
6170	chr3	19894883	19894897	NR2F1_MA0017.1	8.88809	-	chr3	19893986	19895655	Embryo	gene	19894885	19898984	+	start	65	OverlapStart		ENSMUSG00000048106.5	4632415L05Rik	any_promoter	1.80525	1
6171	chr3	20035522	20035536	NR2F1_MA0017.1	9.60823	+	chr3	20034321	20035675	Embryo	gene	19995944	20035315	-	start	317	OverlapStart		ENSMUSG00000027615.14	Hps3	any_promoter	0.59253	0
6172	chr3	20777236	20777250	NR2F1_MA0017.1	6.67671	-	chr3	20776041	20777289	Embryo	gene	20782469	20784063	-	end	5804	Downstream		ENSMUSG00000103460.1	Gm18491	distal_enhancer	0.16836	0
6173	chr3	21357309	21357323	NR2F1_MA0017.1	6.3094	+	chr3	21356890	21357639	Embryo												0.69754	0
6174	chr3	21672834	21672848	NR2F1_MA0017.1	7.04979	+	chr3	21672308	21672936	Embryo	gene	21648386	21649158	+	end	23464	Downstream		ENSMUSG00000106460.1	Gm17935	distal_enhancer	0.39484	0
6175	chr3	21892361	21892375	NR2F1_MA0017.1	8.60328	+	chr3	21891712	21892535	Embryo												0.41397	0
6176	chr3	21935768	21935782	NR2F1_MA0017.1	6.186	-	chr3	21934854	21936864	Embryo												0.73604	0
6177	chr3	22190584	22190598	NR2F1_MA0017.1	6.24514	+	chr3	22190362	22190753	Embryo	gene	22076651	22216594	+	end	26037	PeakInsideFeature		ENSMUSG00000027630.13	Tbl1xr1	any_internal	0.12303	0
6178	chr3	22929959	22929973	NR2F1_MA0017.1	7.17141	-	chr3	22929693	22930313	Embryo												0.34209	0
6179	chr3	25884990	25885004	NR2F1_MA0017.1	8.94463	-	chr3	25884880	25885274	Embryo	gene	25426214	26332460	-	center	5740	PeakInsideFeature		ENSMUSG00000063887.13	Nlgn1	any_internal	0.18137	0
6180	chr3	26173254	26173268	NR2F1_MA0017.1	6.57645	-	chr3	26173141	26173967	Embryo	gene	25426214	26332460	-	start	158906	PeakInsideFeature		ENSMUSG00000063887.13	Nlgn1	any_internal	0.14545	0
6181	chr3	26596082	26596096	NR2F1_MA0017.1	7.65442	-	chr3	26596061	26596413	Embryo	gene	26626184	26626311	-	end	29947	Downstream		ENSMUSG00000080368.1	Gm25773	distal_enhancer	0.1543	0
6182	chr3	26641471	26641485	NR2F1_MA0017.1	8.84282	-	chr3	26640721	26642217	Embryo	gene	26637619	26983212	+	start	3850	PeakInsideFeature		ENSMUSG00000039335.11	Spata16	any_internal	1.03091	0
6183	chr3	28264280	28264294	NR2F1_MA0017.1	8.24609	+	chr3	28262489	28264346	Embryo	gene	28263213	28675858	+	start	204	OverlapStart		ENSMUSG00000027692.16	Tnik	any_promoter	0.67675	0
6184	chr3	28416111	28416125	NR2F1_MA0017.1	6.20624	+	chr3	28416077	28416278	Embryo	gene	28419942	28420018	+	start	3765	Upstream		ENSMUSG00000092990.1	Mir466q	any_promoter	0.20796	0
6185	chr3	28805278	28805292	NR2F1_MA0017.1	7.91146	-	chr3	28804977	28806062	Embryo	gene	28805435	28807424	+	start	84	OverlapStart		ENSMUSG00000039221.10	Rpl22l1	any_promoter	1.05099	1
6186	chr3	29136245	29136259	NR2F1_MA0017.1	7.1043	-	chr3	29135625	29137178	Embryo	gene	29082022	29691209	+	start	54379	PeakInsideFeature		ENSMUSG00000063600.14	Egfem1	any_internal	0.79818	0
6187	chr3	29137134	29137148	NR2F1_MA0017.1	6.73597	+	chr3	29135625	29137178	Embryo	gene	29082022	29691209	+	start	54379	PeakInsideFeature		ENSMUSG00000063600.14	Egfem1	any_internal	0.10877	0
6188	chr3	29448978	29448992	NR2F1_MA0017.1	7.14853	-	chr3	29448742	29449290	Embryo	gene	29082022	29691209	+	center	62401	PeakInsideFeature		ENSMUSG00000063600.14	Egfem1	any_internal	0.14594	0
6189	chr3	30595007	30595021	NR2F1_MA0017.1	6.65134	-	chr3	30594998	30595907	Embryo	gene	30594843	30595733	-	start	281	OverlapStart		ENSMUSG00000102505.1	1600017P15Rik	any_promoter	0.22374	0
6190	chr3	30601194	30601208	NR2F1_MA0017.1	8.04736	+	chr3	30600837	30601553	Embryo	gene	30602064	30619873	+	start	869	Upstream		ENSMUSG00000037730.13	Mynn	any_promoter	0.43807	0
6191	chr3	30601929	30601943	NR2F1_MA0017.1	6.34423	+	chr3	30601855	30603145	Embryo	gene	30602064	30619873	+	start	436	OverlapStart		ENSMUSG00000037730.13	Mynn	any_promoter	0.71329	0
6192	chr3	30968491	30968505	NR2F1_MA0017.1	7.78137	+	chr3	30968442	30969895	Embryo	gene	30899370	30969415	-	start	247	OverlapStart		ENSMUSG00000037652.15	Phc3	any_promoter	0.22662	0
6193	chr3	30969479	30969493	NR2F1_MA0017.1	9.32886	-	chr3	30968442	30969895	Embryo	gene	30899370	30969415	-	start	247	OverlapStart		ENSMUSG00000037652.15	Phc3	any_promoter	1.15469	1
6194	chr3	30969700	30969714	NR2F1_MA0017.1	8.31058	-	chr3	30968442	30969895	Embryo	gene	30899370	30969415	-	start	247	OverlapStart		ENSMUSG00000037652.15	Phc3	any_promoter	0.45773	0
6195	chr3	30975461	30975475	NR2F1_MA0017.1	8.9774	-	chr3	30975263	30975788	Embryo	gene	30974648	30975111	+	start	877	Downstream		ENSMUSG00000102741.1	Gm2979	any_promoter	0.32964	0
6196	chr3	30975508	30975522	NR2F1_MA0017.1	9.61082	-	chr3	30975263	30975788	Embryo	gene	30974648	30975111	+	start	877	Downstream		ENSMUSG00000102741.1	Gm2979	any_promoter	0.3104	0
6197	chr3	31260902	31260916	NR2F1_MA0017.1	9.24411	+	chr3	31260478	31261252	Embryo	gene	31202857	31310378	-	center	4248	PeakInsideFeature		ENSMUSG00000069072.9	Slc7a14	any_internal	0.16574	0
6198	chr3	31790552	31790566	NR2F1_MA0017.1	6.31265	+	chr3	31790382	31790792	Embryo												0.21637	0
6199	chr3	31903195	31903209	NR2F1_MA0017.1	9.40481	-	chr3	31902364	31903417	Embryo	gene	31902506	32200180	+	start	384	OverlapStart		ENSMUSG00000037610.15	Kcnmb2	any_promoter	0.29138	0
6200	chr3	31903329	31903343	NR2F1_MA0017.1	7.22449	+	chr3	31902364	31903417	Embryo	gene	31902506	32200180	+	start	384	OverlapStart		ENSMUSG00000037610.15	Kcnmb2	any_promoter	0.22554	0
6201	chr3	32511116	32511130	NR2F1_MA0017.1	10.5371	-	chr3	32509963	32511468	Embryo	gene	32510258	32520833	+	start	457	OverlapStart		ENSMUSG00000027667.13	Zfp639	any_promoter	0.4348	0
6202	chr3	32818376	32818390	NR2F1_MA0017.1	7.07146	+	chr3	32817039	32818544	Embryo	gene	32817545	32938071	+	start	246	OverlapStart		ENSMUSG00000056900.13	Usp13	any_promoter	0.30622	0
6203	chr3	33904811	33904825	NR2F1_MA0017.1	13.7101	-	chr3	33904775	33906224	Embryo	gene	33866812	33897584	-	start	7915	Upstream		ENSMUSG00000105475.1	4930431L21Rik	any_promoter	0.14852	0
6204	chr3	34020289	34020303	NR2F1_MA0017.1	8.05401	+	chr3	34019476	34020891	Embryo	gene	34019942	34070322	+	start	241	OverlapStart		ENSMUSG00000027680.15	Fxr1	any_promoter	0.8121	0
6205	chr3	34020773	34020787	NR2F1_MA0017.1	7.87984	-	chr3	34019476	34020891	Embryo	gene	34019942	34070322	+	start	241	OverlapStart		ENSMUSG00000027680.15	Fxr1	any_promoter	0.24305	0
6206	chr3	34080884	34080898	NR2F1_MA0017.1	7.75857	+	chr3	34080880	34081691	Embryo	gene	34056019	34081321	-	start	36	OverlapStart		ENSMUSG00000027679.13	Dnajc19	any_promoter	0.28675	0
6207	chr3	34081118	34081132	NR2F1_MA0017.1	9.8478	-	chr3	34080880	34081691	Embryo	gene	34056019	34081321	-	start	36	OverlapStart		ENSMUSG00000027679.13	Dnajc19	any_promoter	0.51595	0
6208	chr3	34331055	34331069	NR2F1_MA0017.1	6.27046	+	chr3	34330918	34332050	Embryo	gene	34298171	34351712	-	center	6543	PeakInsideFeature		ENSMUSG00000092196.2	Gm38505	any_internal	0.28463	0
6209	chr3	34466195	34466209	NR2F1_MA0017.1	8.12968	-	chr3	34465167	34466210	Embryo	gene	34104269	34682619	+	center	72244	PeakInsideFeature		ENSMUSG00000105265.4	Sox2ot	any_internal	0.16486	0
6210	chr3	34482507	34482521	NR2F1_MA0017.1	8.45356	-	chr3	34481991	34482553	Embryo	gene	34481427	34482207	-	start	65	OverlapStart		ENSMUSG00000099437.1	Gm29135	any_promoter	0.29038	0
6211	chr3	35089134	35089148	NR2F1_MA0017.1	7.4515	-	chr3	35088251	35089305	Embryo												0.27065	0
6212	chr3	35404805	35404819	NR2F1_MA0017.1	7.92048	+	chr3	35404557	35405329	Embryo	gene	35413832	35414000	+	start	8889	Upstream		ENSMUSG00000106512.1	Gm43078	any_promoter	0.35142	0
6213	chr3	35482361	35482375	NR2F1_MA0017.1	6.67507	+	chr3	35482035	35482671	Embryo												0.18919	0
6214	chr3	35933150	35933164	NR2F1_MA0017.1	7.14455	-	chr3	35932015	35933652	Embryo	gene	35933044	35990840	+	start	211	OverlapStart		ENSMUSG00000085655.5	Gm15952	any_promoter	0.81212	0
6215	chr3	36222089	36222103	NR2F1_MA0017.1	8.33812	-	chr3	36222051	36222317	Embryo	gene	36179423	36222313	-	start	129	OverlapStart		ENSMUSG00000058400.13	Qrfpr	any_promoter	0.19119	0
6216	chr3	36442444	36442458	NR2F1_MA0017.1	7.66039	-	chr3	36442418	36442843	Embryo	gene	36448922	36475894	-	end	6292	Downstream		ENSMUSG00000027712.13	Anxa5	distal_enhancer	0.16266	0
6217	chr3	36495967	36495981	NR2F1_MA0017.1	9.31258	+	chr3	36495384	36496000	Embryo	gene	36499803	36506809	-	end	4111	Downstream		ENSMUSG00000085320.1	Gm11548	distal_enhancer	0.21014	0
6218	chr3	37204222	37204236	NR2F1_MA0017.1	7.46725	+	chr3	37203566	37204477	Embryo	gene	37182884	37188593	+	end	15428	Downstream		ENSMUSG00000084754.1	Gm12532	distal_enhancer	0.30523	0
6219	chr3	37420258	37420272	NR2F1_MA0017.1	11.4881	+	chr3	37419016	37420782	Embryo	gene	37419895	37579096	+	start	4	OverlapStart		ENSMUSG00000027722.14	Spata5	any_promoter	3.37563	1
6220	chr3	37569803	37569817	NR2F1_MA0017.1	8.0022	-	chr3	37569579	37570539	Embryo	gene	37419895	37579096	+	end	9037	PeakInsideFeature		ENSMUSG00000027722.14	Spata5	any_internal	0.43428	0
6221	chr3	37758402	37758416	NR2F1_MA0017.1	9.67811	-	chr3	37757718	37758505	Embryo	gene	37761036	37767297	+	start	2925	Upstream		ENSMUSG00000106441.1	Gm42921	any_promoter	0.32079	0
6222	chr3	37897017	37897031	NR2F1_MA0017.1	7.18513	-	chr3	37896583	37897693	Embryo	gene	37898812	37992728	+	start	1674	Upstream		ENSMUSG00000106461.1	Gm20755	any_promoter	0.49156	0
6223	chr3	38553867	38553881	NR2F1_MA0017.1	8.81284	-	chr3	38553480	38553976	Embryo	gene	38558108	38558214	-	end	4380	Downstream		ENSMUSG00000076385.1	Gm24462	distal_enhancer	0.32039	0
6224	chr3	38663660	38663674	NR2F1_MA0017.1	10.4964	-	chr3	38663488	38664238	Embryo	gene	38614246	38615558	+	end	48305	Downstream		ENSMUSG00000106168.1	Gm43538	distal_enhancer	0.17406	0
6225	chr3	38711298	38711312	NR2F1_MA0017.1	6.78201	+	chr3	38711054	38711565	Embryo												0.34037	0
6226	chr3	38712195	38712209	NR2F1_MA0017.1	7.22134	-	chr3	38712113	38713058	Embryo												0.57924	0
6227	chr3	38885226	38885240	NR2F1_MA0017.1	7.04578	-	chr3	38884965	38886391	Embryo	gene	38886939	39011985	+	start	1261	Upstream		ENSMUSG00000046743.6	Fat4	any_promoter	1.09615	1
6228	chr3	38893127	38893141	NR2F1_MA0017.1	6.43052	-	chr3	38892721	38893157	Embryo	gene	38874569	38888259	-	start	4680	Upstream		ENSMUSG00000086181.1	C230034O21Rik	any_promoter	0.33791	0
6229	chr3	39083038	39083052	NR2F1_MA0017.1	7.19354	-	chr3	39082676	39083219	Embryo	gene	39128532	39128905	-	end	45585	Downstream		ENSMUSG00000104792.1	Gm43308	distal_enhancer	0.15463	0
6230	chr3	39219949	39219963	NR2F1_MA0017.1	7.75204	+	chr3	39219797	39220955	Embryo	gene	39217560	39217846	-	start	2530	Upstream		ENSMUSG00000107333.1	Gm43008	any_promoter	0.30918	0
6231	chr3	40667011	40667025	NR2F1_MA0017.1	7.38869	+	chr3	40666969	40667633	Embryo	gene	40658866	40659166	-	start	8135	Upstream		ENSMUSG00000089932.1	Gm16114	any_promoter	0.30333	0
6232	chr3	40673883	40673897	NR2F1_MA0017.1	6.23563	-	chr3	40673461	40673970	Embryo	gene	40531285	40704774	+	end	31059	PeakInsideFeature		ENSMUSG00000060798.7	Intu	any_internal	0.33225	0
6233	chr3	40686381	40686395	NR2F1_MA0017.1	8.9774	+	chr3	40685700	40686409	Embryo	gene	40531285	40704774	+	end	18720	PeakInsideFeature		ENSMUSG00000060798.7	Intu	any_internal	0.32085	0
6234	chr3	40746121	40746135	NR2F1_MA0017.1	6.24486	+	chr3	40744648	40746394	Embryo	gene	40744494	40796103	+	start	1027	PeakInsideFeature		ENSMUSG00000025757.12	Hspa4l	any_internal	0.4491	0
6235	chr3	41182662	41182676	NR2F1_MA0017.1	8.02304	+	chr3	41182039	41183164	Embryo	gene	41163047	41172663	-	start	9938	Upstream		ENSMUSG00000105258.1	Gm42784	any_promoter	0.23263	0
6236	chr3	42111454	42111468	NR2F1_MA0017.1	11.1371	-	chr3	42111097	42111749	Embryo												0.22863	0
6237	chr3	45375831	45375845	NR2F1_MA0017.1	7.79091	+	chr3	45375696	45375917	Embryo	gene	45378397	45435623	+	start	2591	Upstream		ENSMUSG00000049100.15	Pcdh10	any_promoter	0.64855	0
6238	chr3	45555942	45555956	NR2F1_MA0017.1	6.1741	-	chr3	45555866	45556073	Embryo												0.39001	0
6239	chr3	46206000	46206014	NR2F1_MA0017.1	7.11784	+	chr3	46205662	46206080	Embryo												0.1766	0
6240	chr3	46848529	46848543	NR2F1_MA0017.1	8.98767	+	chr3	46848526	46848733	Embryo												0.19047	0
6241	chr3	48846554	48846568	NR2F1_MA0017.1	6.79462	+	chr3	48846134	48846569	Embryo												0.1808	0
6242	chr3	49396740	49396754	NR2F1_MA0017.1	7.801	-	chr3	49396574	49396797	Embryo	gene	49381332	49382746	-	start	13939	Upstream		ENSMUSG00000104309.1	Gm5846	distal_enhancer	0.14984	0
6243	chr3	50382182	50382196	NR2F1_MA0017.1	6.34426	-	chr3	50381557	50382596	Embryo	gene	49892525	50443614	-	start	61538	PeakInsideFeature		ENSMUSG00000027737.10	Slc7a11	any_internal	0.22751	0
6244	chr3	50386790	50386804	NR2F1_MA0017.1	8.22598	+	chr3	50386580	50386872	Embryo	gene	49892525	50443614	-	start	56888	PeakInsideFeature		ENSMUSG00000027737.10	Slc7a11	any_internal	0.36149	0
6245	chr3	50421802	50421816	NR2F1_MA0017.1	7.65148	+	chr3	50421459	50422461	Embryo	gene	49892525	50443614	-	start	21654	PeakInsideFeature		ENSMUSG00000027737.10	Slc7a11	any_internal	0.22507	0
6246	chr3	50906465	50906479	NR2F1_MA0017.1	6.71881	+	chr3	50905771	50906847	Embryo	gene	50918886	50921525	-	end	12577	Downstream		ENSMUSG00000102614.1	Gm37843	distal_enhancer	0.43969	0
6247	chr3	51157187	51157201	NR2F1_MA0017.1	8.05474	-	chr3	51156903	51157364	Embryo												0.21364	0
6248	chr3	51341254	51341268	NR2F1_MA0017.1	6.85826	-	chr3	51340046	51342127	Embryo	gene	51252719	51340663	-	start	423	OverlapStart		ENSMUSG00000037174.18	Elf2	any_promoter	1.10122	1
6249	chr3	51396965	51396979	NR2F1_MA0017.1	6.54882	-	chr3	51396340	51397082	Embryo	gene	51388411	51396738	-	start	27	OverlapStart		ENSMUSG00000037161.14	Mgarp	any_promoter	0.1661	0
6250	chr3	51408670	51408684	NR2F1_MA0017.1	7.73037	-	chr3	51408202	51409528	Embryo	gene	51404676	51408988	-	start	123	OverlapStart		ENSMUSG00000037152.11	Ndufc1	any_promoter	0.47326	0
6251	chr3	51709207	51709221	NR2F1_MA0017.1	7.57461	+	chr3	51708965	51709286	Embryo	gene	51685906	52105076	-	end	23219	PeakInsideFeature		ENSMUSG00000061143.15	Maml3	any_internal	0.29692	0
6252	chr3	51817357	51817371	NR2F1_MA0017.1	7.01615	-	chr3	51817286	51818207	Embryo	gene	51812950	51819309	+	end	1563	PeakInsideFeature		ENSMUSG00000102539.1	Gm37229	any_internal	0.22988	0
6253	chr3	52103109	52103123	NR2F1_MA0017.1	11.2324	-	chr3	52101735	52103394	Embryo	gene	51685906	52105076	-	start	2512	PeakInsideFeature		ENSMUSG00000061143.15	Maml3	any_internal	0.70786	0
6254	chr3	52644866	52644880	NR2F1_MA0017.1	8.04692	-	chr3	52644080	52644960	Embryo	gene	52612834	52613836	+	end	30684	Downstream		ENSMUSG00000070490.4	Gm10293	distal_enhancer	0.27218	0
6255	chr3	52740480	52740494	NR2F1_MA0017.1	11.1032	+	chr3	52740448	52741079	Embryo	gene	52739715	52776656	+	start	1048	PeakInsideFeature		ENSMUSG00000102785.5	Gm2447	any_internal	0.15346	0
6256	chr3	52740552	52740566	NR2F1_MA0017.1	7.37152	+	chr3	52740448	52741079	Embryo	gene	52739715	52776656	+	start	1048	PeakInsideFeature		ENSMUSG00000102785.5	Gm2447	any_internal	0.1639	0
6257	chr3	53207426	53207440	NR2F1_MA0017.1	7.04015	+	chr3	53206797	53207467	Embryo	gene	53041527	53261679	+	end	54547	PeakInsideFeature		ENSMUSG00000048332.13	Lhfp	any_internal	0.18643	0
6258	chr3	53590281	53590295	NR2F1_MA0017.1	6.60147	-	chr3	53590089	53590716	Embryo	gene	53513937	53657355	-	center	4756	PeakInsideFeature		ENSMUSG00000037016.11	Frem2	any_internal	0.25513	0
6259	chr3	53650592	53650606	NR2F1_MA0017.1	6.94665	+	chr3	53650429	53650652	Embryo	gene	53513937	53657355	-	start	6815	PeakInsideFeature		ENSMUSG00000037016.11	Frem2	any_internal	0.20533	0
6260	chr3	53657365	53657379	NR2F1_MA0017.1	7.82708	+	chr3	53656635	53657905	Embryo	gene	53513937	53657355	-	start	85	OverlapStart		ENSMUSG00000037016.11	Frem2	any_promoter	0.39216	0
6261	chr3	54018199	54018213	NR2F1_MA0017.1	6.67141	-	chr3	54018049	54018836	Embryo	gene	54021163	54021909	+	start	2721	Upstream		ENSMUSG00000103155.1	Gm8109	any_promoter	0.3795	0
6262	chr3	54735284	54735298	NR2F1_MA0017.1	8.36349	+	chr3	54734438	54735970	Embryo	gene	54728677	54735393	-	start	189	OverlapStart		ENSMUSG00000027752.15	Exosc8	any_promoter	0.99819	0
6263	chr3	55009422	55009436	NR2F1_MA0017.1	9.88547	+	chr3	55009147	55009552	Embryo	gene	55045468	55055501	-	end	36119	Downstream		ENSMUSG00000027793.6	Ccna1	distal_enhancer	0.13981	0
6264	chr3	55227018	55227032	NR2F1_MA0017.1	11.6983	+	chr3	55226518	55227242	Embryo	gene	55242363	55539068	+	start	15483	Upstream		ENSMUSG00000027797.15	Dclk1	distal_enhancer	0.27281	0
6265	chr3	55284202	55284216	NR2F1_MA0017.1	8.33328	+	chr3	55284195	55284832	Embryo	gene	55242363	55539068	+	start	42150	PeakInsideFeature		ENSMUSG00000027797.15	Dclk1	any_internal	0.21786	0
6266	chr3	55523472	55523486	NR2F1_MA0017.1	8.88092	-	chr3	55523236	55523519	Embryo	gene	55242363	55539068	+	end	15691	PeakInsideFeature		ENSMUSG00000027797.15	Dclk1	any_internal	0.202	0
6267	chr3	55587621	55587635	NR2F1_MA0017.1	7.63653	-	chr3	55587518	55589037	Embryo	gene	55578104	55582730	-	start	5547	Upstream		ENSMUSG00000106334.1	Gm43549	any_promoter	0.30223	0
6268	chr3	55588124	55588138	NR2F1_MA0017.1	8.86029	-	chr3	55587518	55589037	Embryo	gene	55578104	55582730	-	start	5547	Upstream		ENSMUSG00000106334.1	Gm43549	any_promoter	0.41955	0
6269	chr3	56845688	56845702	NR2F1_MA0017.1	6.25591	-	chr3	56844655	56845908	Embryo	gene	56828316	56828787	-	start	16494	Upstream		ENSMUSG00000105113.1	Gm2622	distal_enhancer	0.14252	0
6270	chr3	57470419	57470433	NR2F1_MA0017.1	8.65075	+	chr3	57470250	57471550	Embryo	gene	57455648	57575910	-	end	15252	PeakInsideFeature		ENSMUSG00000027803.14	Wwtr1	any_internal	0.34457	0
6271	chr3	57470772	57470786	NR2F1_MA0017.1	6.3738	-	chr3	57470250	57471550	Embryo	gene	57455648	57575910	-	end	15252	PeakInsideFeature		ENSMUSG00000027803.14	Wwtr1	any_internal	0.30105	0
6272	chr3	57470786	57470800	NR2F1_MA0017.1	7.46326	-	chr3	57470250	57471550	Embryo	gene	57455648	57575910	-	end	15252	PeakInsideFeature		ENSMUSG00000027803.14	Wwtr1	any_internal	0.27727	0
6273	chr3	57625699	57625713	NR2F1_MA0017.1	7.16162	+	chr3	57625259	57626424	Embryo	gene	57612696	57625824	-	start	17	OverlapStart		ENSMUSG00000097339.5	Gm26671	any_promoter	0.41675	0
6274	chr3	57735546	57735560	NR2F1_MA0017.1	7.27056	+	chr3	57735525	57736470	Embryo	gene	57736061	57835233	+	start	64	OverlapStart		ENSMUSG00000036503.13	Rnf13	any_promoter	0.84307	0
6275	chr3	58122641	58122655	NR2F1_MA0017.1	7.90811	+	chr3	58122561	58123266	Embryo	gene	58117052	58167616	+	start	5861	PeakInsideFeature		ENSMUSG00000104586.1	4921539H07Rik	any_internal	0.27088	0
6276	chr3	58135801	58135815	NR2F1_MA0017.1	6.26442	+	chr3	58135769	58136625	Embryo	gene	58117052	58167616	+	center	6137	PeakInsideFeature		ENSMUSG00000104586.1	4921539H07Rik	any_internal	0.14831	0
6277	chr3	58372808	58372822	NR2F1_MA0017.1	8.3887	+	chr3	58372203	58373071	Embryo	gene	58404700	58405117	+	start	32063	Upstream		ENSMUSG00000105154.1	Gm20128	distal_enhancer	0.205	0
6278	chr3	58636335	58636349	NR2F1_MA0017.1	9.40883	+	chr3	58636312	58637312	Embryo	gene	58616299	58637207	-	start	395	OverlapStart		ENSMUSG00000070471.3	Erich6	any_promoter	0.20413	0
6279	chr3	59277849	59277863	NR2F1_MA0017.1	6.59963	+	chr3	59277839	59278269	Embryo	gene	59005824	59318682	+	end	40628	PeakInsideFeature		ENSMUSG00000056476.13	Med12l	any_internal	0.20594	0
6280	chr3	60609333	60609347	NR2F1_MA0017.1	7.22714	-	chr3	60609076	60609430	Embryo	gene	60472829	60629750	+	end	20497	PeakInsideFeature		ENSMUSG00000027763.13	Mbnl1	any_internal	0.32182	0
6281	chr3	62339173	62339187	NR2F1_MA0017.1	6.99659	-	chr3	62338455	62340067	Embryo	gene	62338343	62462221	+	start	918	PeakInsideFeature		ENSMUSG00000036885.14	Arhgef26	any_promoter	0.72491	0
6282	chr3	62339423	62339437	NR2F1_MA0017.1	8.8313	-	chr3	62338455	62340067	Embryo	gene	62338343	62462221	+	start	918	PeakInsideFeature		ENSMUSG00000036885.14	Arhgef26	any_promoter	0.43724	0
6283	chr3	62454280	62454294	NR2F1_MA0017.1	8.53705	-	chr3	62454008	62454448	Embryo	gene	62338343	62462221	+	end	7993	PeakInsideFeature		ENSMUSG00000036885.14	Arhgef26	any_internal	0.27013	0
6284	chr3	62455846	62455860	NR2F1_MA0017.1	6.21995	+	chr3	62455819	62456217	Embryo	gene	62338343	62462221	+	end	6203	PeakInsideFeature		ENSMUSG00000036885.14	Arhgef26	any_internal	0.19341	0
6285	chr3	62507232	62507246	NR2F1_MA0017.1	8.40749	+	chr3	62506411	62507764	Embryo	gene	62468012	62507004	-	start	83	OverlapStart		ENSMUSG00000027770.5	Dhx36	any_promoter	0.93158	0
6286	chr3	63786942	63786956	NR2F1_MA0017.1	7.36046	+	chr3	63786883	63787296	Embryo	gene	63696233	63899472	-	center	10763	PeakInsideFeature		ENSMUSG00000036834.16	Plch1	any_internal	0.3901	0
6287	chr3	63898962	63898976	NR2F1_MA0017.1	6.94378	+	chr3	63898586	63900574	Embryo	gene	63696233	63899472	-	start	108	OverlapStart		ENSMUSG00000036834.16	Plch1	any_promoter	0.96532	0
6288	chr3	63976300	63976314	NR2F1_MA0017.1	6.61916	-	chr3	63975870	63976890	Embryo	gene	63976105	64022579	+	start	275	OverlapStart		ENSMUSG00000027823.9	Gmps	any_promoter	0.71707	0
6289	chr3	63976700	63976714	NR2F1_MA0017.1	6.60288	-	chr3	63975870	63976890	Embryo	gene	63976105	64022579	+	start	275	OverlapStart		ENSMUSG00000027823.9	Gmps	any_promoter	0.45171	0
6290	chr3	64040662	64040676	NR2F1_MA0017.1	9.56122	-	chr3	64039396	64040837	Embryo	gene	64053030	64055610	-	end	12914	Downstream		ENSMUSG00000090303.3	Vmn2r-ps3	distal_enhancer	0.22538	0
6291	chr3	64113048	64113062	NR2F1_MA0017.1	10.1627	+	chr3	64112642	64113974	Embryo	gene	64116431	64140543	-	end	3123	Downstream		ENSMUSG00000043897.12	Vmn2r2	distal_enhancer	0.32641	0
6292	chr3	64790586	64790600	NR2F1_MA0017.1	6.29495	-	chr3	64790556	64791486	Embryo	gene	64690659	64844765	-	center	23309	PeakInsideFeature		ENSMUSG00000062200.12	Vmn2r7	any_internal	0.23621	0
6293	chr3	65659148	65659162	NR2F1_MA0017.1	8.63856	-	chr3	65657925	65659748	Embryo	gene	65659287	65659426	+	start	451	FeatureInsidePeak		ENSMUSG00000098944.1	Mir8120	any_promoter	0.44774	0
6294	chr3	65929222	65929236	NR2F1_MA0017.1	6.58891	+	chr3	65928747	65930307	Embryo	gene	65933484	65933908	-	end	3957	Downstream		ENSMUSG00000102566.1	Gm37037	distal_enhancer	0.24505	0
6295	chr3	65944291	65944305	NR2F1_MA0017.1	9.56122	+	chr3	65944224	65944455	Embryo	gene	65946150	65958249	-	end	1811	Downstream		ENSMUSG00000027829.15	Ccnl1	distal_enhancer	0.21337	0
6296	chr3	65958996	65959010	NR2F1_MA0017.1	7.07878	+	chr3	65957343	65959160	Embryo	gene	65946150	65958249	-	start	2	OverlapStart		ENSMUSG00000027829.15	Ccnl1	any_promoter	0.63099	0
6297	chr3	66331972	66331986	NR2F1_MA0017.1	8.75089	+	chr3	66331701	66332306	Embryo	gene	66053557	66296837	-	start	35166	Upstream		ENSMUSG00000027831.9	Veph1	distal_enhancer	0.53548	0
6298	chr3	66584202	66584216	NR2F1_MA0017.1	6.2264	-	chr3	66584157	66584386	Embryo	gene	66562804	66563551	-	start	20720	Upstream		ENSMUSG00000103600.1	Gm17952	distal_enhancer	0.20771	0
6299	chr3	66746307	66746321	NR2F1_MA0017.1	6.6548	+	chr3	66746298	66747573	Embryo												0.25928	0
6300	chr3	66747500	66747514	NR2F1_MA0017.1	6.5509	-	chr3	66746298	66747573	Embryo												0.39841	0
6301	chr3	67036578	67036592	NR2F1_MA0017.1	6.98854	+	chr3	67036443	67037430	Embryo	gene	66981389	67358396	+	start	55547	PeakInsideFeature		ENSMUSG00000034544.17	Rsrc1	any_internal	0.28512	0
6302	chr3	67036946	67036960	NR2F1_MA0017.1	8.51433	-	chr3	67036443	67037430	Embryo	gene	66981389	67358396	+	start	55547	PeakInsideFeature		ENSMUSG00000034544.17	Rsrc1	any_internal	0.9047	0
6303	chr3	67310070	67310084	NR2F1_MA0017.1	6.92532	-	chr3	67309624	67310299	Embryo	gene	66981389	67358396	+	end	48435	PeakInsideFeature		ENSMUSG00000034544.17	Rsrc1	any_internal	0.35501	0
6304	chr3	67429555	67429569	NR2F1_MA0017.1	9.56122	+	chr3	67429434	67430728	Embryo	gene	67430095	67476529	+	start	14	OverlapStart		ENSMUSG00000027774.16	Gfm1	any_promoter	0.31025	0
6305	chr3	67429587	67429601	NR2F1_MA0017.1	7.62368	+	chr3	67429434	67430728	Embryo	gene	67430095	67476529	+	start	14	OverlapStart		ENSMUSG00000027774.16	Gfm1	any_promoter	0.24011	0
6306	chr3	67515746	67515760	NR2F1_MA0017.1	8.06572	-	chr3	67514881	67515857	Embryo	gene	67478971	67515523	-	start	154	OverlapStart		ENSMUSG00000049404.7	Rarres1	any_promoter	0.16132	0
6307	chr3	67625105	67625119	NR2F1_MA0017.1	9.753	-	chr3	67624833	67625155	Embryo	gene	67619780	67620728	-	start	4266	Upstream		ENSMUSG00000103606.1	Gm412	any_promoter	0.25073	0
6308	chr3	68204024	68204038	NR2F1_MA0017.1	7.98405	-	chr3	68203998	68204347	Embryo	gene	67892231	68626466	+	center	55176	PeakInsideFeature		ENSMUSG00000102422.1	Gm21949	any_internal	0.24321	0
6309	chr3	68543594	68543608	NR2F1_MA0017.1	9.56122	-	chr3	68542848	68543741	Embryo	gene	67892231	68626466	+	end	83172	PeakInsideFeature		ENSMUSG00000102422.1	Gm21949	any_internal	0.20636	0
6310	chr3	68605339	68605353	NR2F1_MA0017.1	7.63888	+	chr3	68604591	68605359	Embryo	gene	67892231	68626466	+	end	21491	PeakInsideFeature		ENSMUSG00000102422.1	Gm21949	any_internal	0.14342	0
6311	chr3	69178274	69178288	NR2F1_MA0017.1	8.13565	+	chr3	69177977	69178988	Embryo	gene	69131232	69157177	+	end	21305	Downstream		ENSMUSG00000094763.3	Gm1647	distal_enhancer	0.15018	0
6312	chr3	69289625	69289639	NR2F1_MA0017.1	10.0989	-	chr3	69289574	69290052	Embryo	gene	69316860	69560802	+	start	27047	Upstream		ENSMUSG00000027784.10	Ppm1l	distal_enhancer	0.25322	0
6313	chr3	69536425	69536439	NR2F1_MA0017.1	6.5612	-	chr3	69536209	69536659	Embryo	gene	69316860	69560802	+	end	24368	PeakInsideFeature		ENSMUSG00000027784.10	Ppm1l	any_internal	0.18658	0
6314	chr3	69709553	69709567	NR2F1_MA0017.1	6.22135	+	chr3	69708879	69709776	Embryo	gene	69716939	69717445	-	end	7612	Downstream		ENSMUSG00000068969.2	Rpl32-ps	distal_enhancer	0.55665	0
6315	chr3	69721731	69721745	NR2F1_MA0017.1	6.4226	+	chr3	69721499	69722828	Embryo	gene	69721984	69756373	+	start	179	OverlapStart		ENSMUSG00000027787.14	Nmd3	any_promoter	0.62351	0
6316	chr3	69860557	69860571	NR2F1_MA0017.1	8.31806	-	chr3	69860066	69861599	Embryo	gene	69819541	69859940	-	start	892	Upstream		ENSMUSG00000043461.13	Sptssb	any_promoter	0.22632	0
6317	chr3	70105052	70105066	NR2F1_MA0017.1	6.29198	+	chr3	70103957	70105420	Embryo	gene	70116252	70116532	-	end	11564	Downstream		ENSMUSG00000103113.1	Gm37585	distal_enhancer	0.21161	0
6318	chr3	75164818	75164832	NR2F1_MA0017.1	9.15913	-	chr3	75164714	75165488	Embryo	gene	75037906	75165034	-	start	67	OverlapStart		ENSMUSG00000034151.13	Zbbx	any_promoter	0.46266	0
6319	chr3	75165343	75165357	NR2F1_MA0017.1	10.1828	+	chr3	75164714	75165488	Embryo	gene	75037906	75165034	-	start	67	OverlapStart		ENSMUSG00000034151.13	Zbbx	any_promoter	0.42432	0
6320	chr3	75925819	75925833	NR2F1_MA0017.1	7.07146	-	chr3	75925185	75925868	Embryo	gene	75875083	75956949	-	center	9510	PeakInsideFeature		ENSMUSG00000034109.15	Golim4	any_internal	0.29107	0
6321	chr3	78919607	78919621	NR2F1_MA0017.1	7.78468	-	chr3	78919390	78919835	Embryo	gene	78917257	78918256	+	end	1356	Downstream		ENSMUSG00000070443.6	Gm10291	distal_enhancer	0.50539	0
6322	chr3	78967261	78967275	NR2F1_MA0017.1	7.27169	+	chr3	78966752	78967434	Embryo	gene	78966355	78966799	-	start	294	OverlapStart		ENSMUSG00000037096.6	Gm9762	any_promoter	0.15673	0
6323	chr3	79145152	79145166	NR2F1_MA0017.1	6.85967	+	chr3	79145072	79146223	Embryo	gene	79062515	79286517	-	center	28869	PeakInsideFeature		ENSMUSG00000062232.14	Rapgef2	any_internal	0.41177	0
6324	chr3	79181462	79181476	NR2F1_MA0017.1	7.55294	+	chr3	79181325	79181828	Embryo	gene	79062515	79286517	-	center	7060	PeakInsideFeature		ENSMUSG00000062232.14	Rapgef2	any_internal	0.16918	0
6325	chr3	79519248	79519262	NR2F1_MA0017.1	9.06997	+	chr3	79519044	79519379	Embryo	gene	79455973	79567796	-	center	7327	PeakInsideFeature		ENSMUSG00000061175.11	Fnip2	any_internal	0.42731	0
6326	chr3	79628294	79628308	NR2F1_MA0017.1	7.15589	+	chr3	79628142	79629765	Embryo	gene	79629078	79632820	+	start	125	OverlapStart		ENSMUSG00000027811.9	4930579G24Rik	any_promoter	0.76171	0
6327	chr3	79628380	79628394	NR2F1_MA0017.1	8.09568	+	chr3	79628142	79629765	Embryo	gene	79629078	79632820	+	start	125	OverlapStart		ENSMUSG00000027811.9	4930579G24Rik	any_promoter	1.01151	0
6328	chr3	79867593	79867607	NR2F1_MA0017.1	6.27602	+	chr3	79867157	79867823	Embryo	gene	79859292	79886806	-	center	5559	PeakInsideFeature		ENSMUSG00000102191.1	Gm36569	any_internal	0.2667	0
6329	chr3	79930523	79930537	NR2F1_MA0017.1	8.41074	+	chr3	79930451	79930708	Embryo	gene	79884532	79946280	+	center	15173	PeakInsideFeature		ENSMUSG00000027955.16	Fam198b	any_internal	0.2008	0
6330	chr3	80566526	80566540	NR2F1_MA0017.1	7.16104	-	chr3	80566330	80566591	Embryo												0.15404	0
6331	chr3	80803302	80803316	NR2F1_MA0017.1	8.66705	+	chr3	80802523	80803538	Embryo	gene	80681449	80802835	-	start	195	OverlapStart		ENSMUSG00000033981.14	Gria2	any_promoter	0.34882	0
6332	chr3	80913779	80913793	NR2F1_MA0017.1	6.35791	+	chr3	80913014	80914137	Embryo	gene	80843598	80913660	-	start	85	OverlapStart		ENSMUSG00000028020.16	Glrb	any_promoter	0.55501	0
6333	chr3	80958799	80958813	NR2F1_MA0017.1	7.48381	+	chr3	80958617	80958922	Embryo	gene	80962959	80971627	+	start	4190	Upstream		ENSMUSG00000105092.1	Gm42468	any_promoter	0.43675	0
6334	chr3	81917145	81917159	NR2F1_MA0017.1	8.40457	-	chr3	81917108	81917366	Embryo	gene	81918007	81924463	-	end	770	Downstream		ENSMUSG00000056023.3	Gm9989	distal_enhancer	0.19864	0
6335	chr3	82144852	82144866	NR2F1_MA0017.1	9.80474	+	chr3	82144726	82146014	Embryo	gene	82092426	82145789	-	start	419	OverlapStart		ENSMUSG00000033910.13	Gucy1a3	any_promoter	0.20909	0
6336	chr3	82333701	82333715	NR2F1_MA0017.1	7.85073	-	chr3	82333239	82333902	Embryo	gene	82358043	82395268	+	start	24473	Upstream		ENSMUSG00000033900.13	Map9	distal_enhancer	0.15919	0
6337	chr3	82548034	82548048	NR2F1_MA0017.1	6.18973	+	chr3	82547970	82549076	Embryo	gene	82538382	82548084	-	start	439	OverlapStart		ENSMUSG00000028004.12	Npy2r	any_promoter	0.2665	0
6338	chr3	82548660	82548674	NR2F1_MA0017.1	7.12927	+	chr3	82547970	82549076	Embryo	gene	82538382	82548084	-	start	439	OverlapStart		ENSMUSG00000028004.12	Npy2r	any_promoter	0.15914	0
6339	chr3	82876315	82876329	NR2F1_MA0017.1	6.43106	-	chr3	82875727	82876759	Embryo	gene	82837227	82876483	-	start	240	OverlapStart		ENSMUSG00000033882.15	Rbm46	any_promoter	0.30171	0
6340	chr3	83128628	83128642	NR2F1_MA0017.1	6.59852	+	chr3	83127142	83129008	Embryo	gene	83127947	83357209	+	start	128	OverlapStart		ENSMUSG00000102692.1	Dchs2	any_promoter	0.27812	0
6341	chr3	83916350	83916364	NR2F1_MA0017.1	6.77696	+	chr3	83916321	83916570	Embryo	gene	83897654	84040175	-	end	18791	PeakInsideFeature		ENSMUSG00000033767.14	D930015E06Rik	any_internal	0.09911	0
6342	chr3	83994459	83994473	NR2F1_MA0017.1	9.61082	+	chr3	83994193	83994816	Embryo	gene	83897654	84040175	-	center	25590	PeakInsideFeature		ENSMUSG00000033767.14	D930015E06Rik	any_internal	0.41041	0
6343	chr3	84040702	84040716	NR2F1_MA0017.1	6.8707	+	chr3	84038964	84040886	Embryo	gene	83897654	84040175	-	start	250	OverlapStart		ENSMUSG00000033767.14	D930015E06Rik	any_promoter	0.77888	0
6344	chr3	84062058	84062072	NR2F1_MA0017.1	9.61977	+	chr3	84061912	84062205	Embryo	gene	84058967	84063452	-	center	849	PeakInsideFeature		ENSMUSG00000103261.1	Gm36981	any_internal	0.21174	0
6345	chr3	84220174	84220188	NR2F1_MA0017.1	7.03045	+	chr3	84219929	84220222	Embryo	gene	84160438	84306877	-	center	13582	PeakInsideFeature		ENSMUSG00000027993.16	Trim2	any_internal	0.53039	0
6346	chr3	84270139	84270153	NR2F1_MA0017.1	7.08287	+	chr3	84270014	84271366	Embryo	gene	84160438	84306877	-	start	36187	PeakInsideFeature		ENSMUSG00000027993.16	Trim2	any_internal	0.4085	0
6347	chr3	84313000	84313014	NR2F1_MA0017.1	6.23052	+	chr3	84312861	84313336	Embryo	gene	84160438	84306877	-	start	6221	Upstream		ENSMUSG00000027993.16	Trim2	any_promoter	0.28734	0
6348	chr3	84352736	84352750	NR2F1_MA0017.1	7.39565	-	chr3	84352680	84352974	Embryo	gene	84349375	84379921	-	end	3452	PeakInsideFeature		ENSMUSG00000104004.1	4930565D16Rik	any_internal	0.27556	0
6349	chr3	84745791	84745805	NR2F1_MA0017.1	6.99911	+	chr3	84745419	84746176	Embryo	gene	84496425	85887518	-	end	249372	PeakInsideFeature		ENSMUSG00000102805.5	Gm37240	any_internal	0.19829	0
6350	chr3	84952207	84952221	NR2F1_MA0017.1	9.40446	+	chr3	84951796	84952756	Embryo	gene	84815267	84979198	+	end	26922	PeakInsideFeature		ENSMUSG00000028086.14	Fbxw7	any_internal	1.03338	1
6351	chr3	85338783	85338797	NR2F1_MA0017.1	6.23056	+	chr3	85337856	85339008	Embryo	gene	84496425	85887518	-	center	146461	PeakInsideFeature		ENSMUSG00000102805.5	Gm37240	any_internal	0.40981	0
6352	chr3	85602034	85602048	NR2F1_MA0017.1	6.65725	-	chr3	85601905	85602382	Embryo	gene	85574118	85655622	+	center	12727	PeakInsideFeature		ENSMUSG00000028085.12	Gatb	any_internal	0.19383	0
6353	chr3	85887946	85887960	NR2F1_MA0017.1	9.52934	+	chr3	85887143	85888248	Embryo	gene	85887690	85889234	+	start	5	OverlapStart		ENSMUSG00000106508.1	4933425M03Rik	any_promoter	0.17245	0
6354	chr3	85971875	85971889	NR2F1_MA0017.1	7.87951	+	chr3	85970736	85971899	Embryo	gene	85971108	86130526	+	start	209	OverlapStart		ENSMUSG00000028082.13	Sh3d19	any_promoter	0.20225	0
6355	chr3	86142651	86142665	NR2F1_MA0017.1	10.7817	+	chr3	86141951	86143370	Embryo	gene	86137939	86142702	-	start	42	OverlapStart		ENSMUSG00000028081.6	Rps3a1	any_promoter	1.66966	1
6356	chr3	86224761	86224775	NR2F1_MA0017.1	12.0194	+	chr3	86223487	86225053	Embryo	gene	86224679	86782692	+	start	409	OverlapStart		ENSMUSG00000028080.15	Lrba	any_promoter	0.62269	0
6357	chr3	86550618	86550632	NR2F1_MA0017.1	10.4383	-	chr3	86550395	86550740	Embryo	gene	86545580	86548629	-	start	1938	Upstream		ENSMUSG00000057777.4	Mab21l2	any_promoter	0.27066	0
6358	chr3	87031049	87031063	NR2F1_MA0017.1	9.09374	-	chr3	87030876	87031172	Embryo	gene	87022936	87023883	-	start	7141	Upstream		ENSMUSG00000104265.1	Gm8869	any_promoter	0.25007	0
6359	chr3	87885075	87885089	NR2F1_MA0017.1	6.25794	-	chr3	87884873	87886615	Embryo	gene	87858902	87885608	-	start	136	OverlapStart		ENSMUSG00000004895.9	Prcc	any_promoter	0.35698	0
6360	chr3	87918909	87918923	NR2F1_MA0017.1	6.30762	-	chr3	87918841	87920115	Embryo	gene	87919505	87923672	+	start	27	OverlapStart		ENSMUSG00000019710.13	Mrpl24	any_promoter	0.17394	0
6361	chr3	87971134	87971148	NR2F1_MA0017.1	7.59247	-	chr3	87970875	87971881	Embryo	gene	87971077	87980451	+	start	301	OverlapStart		ENSMUSG00000004891.16	Nes	any_promoter	0.59944	0
6362	chr3	87974007	87974021	NR2F1_MA0017.1	6.55837	-	chr3	87973974	87974904	Embryo	gene	87971077	87980451	+	center	1325	PeakInsideFeature		ENSMUSG00000004891.16	Nes	any_internal	0.40372	0
6363	chr3	87974112	87974126	NR2F1_MA0017.1	6.76456	-	chr3	87973974	87974904	Embryo	gene	87971077	87980451	+	center	1325	PeakInsideFeature		ENSMUSG00000004891.16	Nes	any_internal	0.3677	0
6364	chr3	87988034	87988048	NR2F1_MA0017.1	8.04446	+	chr3	87986750	87988054	Embryo	gene	87987530	88000230	-	end	128	OverlapEnd		ENSMUSG00000004892.13	Bcan	any_internal	0.39937	0
6365	chr3	88043095	88043109	NR2F1_MA0017.1	13.5291	-	chr3	88042738	88043341	Embryo	gene	88043107	88055993	+	start	68	OverlapStart		ENSMUSG00000028069.16	Gpatch4	any_promoter	0.40597	0
6366	chr3	88150800	88150814	NR2F1_MA0017.1	6.64267	+	chr3	88150141	88150864	Embryo	gene	88142371	88172086	+	center	6726	PeakInsideFeature		ENSMUSG00000001419.17	Mef2d	any_internal	0.3546	0
6367	chr3	88157769	88157783	NR2F1_MA0017.1	6.94034	-	chr3	88157708	88158461	Embryo	gene	88142371	88172086	+	center	856	PeakInsideFeature		ENSMUSG00000001419.17	Mef2d	any_internal	0.33308	0
6368	chr3	88178503	88178517	NR2F1_MA0017.1	9.56122	-	chr3	88177451	88178827	Embryo	gene	88171555	88177785	-	start	354	OverlapStart		ENSMUSG00000096935.5	1700113A16Rik	any_promoter	0.50879	0
6369	chr3	88192610	88192624	NR2F1_MA0017.1	8.2483	+	chr3	88192185	88192640	Embryo	gene	88200622	88203481	+	start	8210	Upstream		ENSMUSG00000097428.1	AW047730	any_promoter	0.19943	0
6370	chr3	88198521	88198535	NR2F1_MA0017.1	8.77422	-	chr3	88197808	88198788	Embryo	gene	88200622	88203481	+	start	2324	Upstream		ENSMUSG00000097428.1	AW047730	any_promoter	0.2653	0
6371	chr3	88206501	88206515	NR2F1_MA0017.1	6.49208	+	chr3	88205280	88206737	Embryo	gene	88206812	88229959	+	start	804	Upstream		ENSMUSG00000097156.7	Gm3764	any_promoter	1.04945	1
6372	chr3	88297109	88297123	NR2F1_MA0017.1	7.06216	-	chr3	88296264	88297627	Embryo	gene	88282756	88296999	-	start	54	OverlapStart		ENSMUSG00000010538.14	Tsacc	any_promoter	1.47215	1
6373	chr3	88324668	88324682	NR2F1_MA0017.1	9.56122	+	chr3	88324651	88325434	Embryo	gene	88325022	88331313	+	start	20	OverlapStart		ENSMUSG00000001418.13	Glmp	any_promoter	0.21505	0
6374	chr3	88336461	88336475	NR2F1_MA0017.1	8.80963	-	chr3	88335825	88336917	Embryo	gene	88336259	88362338	+	start	112	OverlapStart		ENSMUSG00000001415.10	Smg5	any_promoter	1.07189	1
6375	chr3	88336900	88336914	NR2F1_MA0017.1	6.25794	+	chr3	88335825	88336917	Embryo	gene	88336259	88362338	+	start	112	OverlapStart		ENSMUSG00000001415.10	Smg5	any_promoter	0.28008	0
6376	chr3	88410484	88410498	NR2F1_MA0017.1	7.05155	-	chr3	88409657	88410957	Embryo	gene	88394142	88410331	-	start	24	OverlapStart		ENSMUSG00000028066.15	Pmf1	any_promoter	0.49991	0
6377	chr3	88436795	88436809	NR2F1_MA0017.1	9.90966	+	chr3	88436381	88437298	Embryo	gene	88435958	88461182	-	end	881	PeakInsideFeature		ENSMUSG00000028064.17	Sema4a	any_internal	0.41073	0
6378	chr3	88503129	88503143	NR2F1_MA0017.1	7.16034	-	chr3	88503026	88503706	Embryo	gene	88480146	88509956	-	start	6590	PeakInsideFeature		ENSMUSG00000028063.15	Lmna	any_internal	0.18342	0
6379	chr3	88579378	88579392	NR2F1_MA0017.1	12.4185	+	chr3	88578924	88580092	Embryo	gene	88576409	88577139	-	start	2369	Upstream		ENSMUSG00000074479.3	Gm10704	any_promoter	0.14903	0
6380	chr3	88716574	88716588	NR2F1_MA0017.1	9.56122	-	chr3	88716454	88717611	Embryo	gene	88716837	88731049	+	start	195	OverlapStart		ENSMUSG00000028057.14	Rit1	any_promoter	0.2026	0
6381	chr3	88832096	88832110	NR2F1_MA0017.1	6.38246	-	chr3	88831590	88832114	Embryo	gene	88782942	88832547	-	start	695	PeakInsideFeature		ENSMUSG00000098912.7	1500004A13Rik	any_promoter	0.22537	0
6382	chr3	89159548	89159562	NR2F1_MA0017.1	6.19319	-	chr3	89159544	89160418	Embryo	gene	89146073	89160196	-	start	215	OverlapStart		ENSMUSG00000028051.10	Hcn3	any_promoter	0.20254	0
6383	chr3	89195795	89195809	NR2F1_MA0017.1	7.29438	+	chr3	89195781	89197109	Embryo	gene	89202927	89208966	+	start	6482	Upstream		ENSMUSG00000028048.11	Gba	any_promoter	0.20441	0
6384	chr3	89202547	89202561	NR2F1_MA0017.1	9.56122	+	chr3	89202250	89203488	Embryo	gene	89202927	89208966	+	start	58	OverlapStart		ENSMUSG00000028048.11	Gba	any_promoter	0.27487	0
6385	chr3	89203394	89203408	NR2F1_MA0017.1	7.85154	+	chr3	89202250	89203488	Embryo	gene	89202927	89208966	+	start	58	OverlapStart		ENSMUSG00000028048.11	Gba	any_promoter	0.16562	0
6386	chr3	89215256	89215270	NR2F1_MA0017.1	6.56636	+	chr3	89215075	89216143	Embryo	gene	89215179	89226837	+	start	430	OverlapStart		ENSMUSG00000028047.11	Thbs3	any_promoter	0.53985	0
6387	chr3	89266444	89266458	NR2F1_MA0017.1	6.32705	+	chr3	89266166	89267278	Embryo	gene	89259357	89267079	+	end	357	OverlapEnd		ENSMUSG00000042737.9	Dpm3	any_internal	0.62464	0
6388	chr3	89279583	89279597	NR2F1_MA0017.1	8.17192	-	chr3	89279491	89280286	Embryo	gene	89268245	89270570	-	start	9318	Upstream		ENSMUSG00000027953.13	Slc50a1	any_promoter	0.55992	0
6389	chr3	89378028	89378042	NR2F1_MA0017.1	6.99444	+	chr3	89377893	89379194	Embryo	gene	89377643	89394776	-	end	900	PeakInsideFeature		ENSMUSG00000028042.15	Zbtb7b	any_internal	0.2028	0
6390	chr3	89378401	89378415	NR2F1_MA0017.1	8.03829	+	chr3	89377893	89379194	Embryo	gene	89377643	89394776	-	end	900	PeakInsideFeature		ENSMUSG00000028042.15	Zbtb7b	any_internal	0.83876	0
6391	chr3	89412070	89412084	NR2F1_MA0017.1	8.19221	+	chr3	89411468	89412416	Embryo	gene	89401003	89411870	-	start	72	OverlapStart		ENSMUSG00000042642.13	Flad1	any_promoter	2.03795	1
6392	chr3	89418552	89418566	NR2F1_MA0017.1	7.83427	-	chr3	89417959	89419227	Embryo	gene	89418442	89430027	+	start	151	OverlapStart		ENSMUSG00000042626.13	Shc1	any_promoter	3.17198	1
6393	chr3	89459316	89459330	NR2F1_MA0017.1	6.27827	-	chr3	89458628	89459690	Embryo	gene	89454540	89469013	+	center	2617	PeakInsideFeature		ENSMUSG00000027952.16	Pmvk	any_internal	0.49467	0
6394	chr3	89677708	89677722	NR2F1_MA0017.1	7.19194	+	chr3	89677634	89677873	Embryo	gene	89520163	89675132	+	end	2621	Downstream		ENSMUSG00000000794.9	Kcnn3	distal_enhancer	0.20114	0
6395	chr3	89730755	89730769	NR2F1_MA0017.1	6.28113	+	chr3	89730561	89730802	Embryo	gene	89715021	89753446	+	center	3552	PeakInsideFeature		ENSMUSG00000027951.16	Adar	any_internal	0.203	0
6396	chr3	89764741	89764755	NR2F1_MA0017.1	9.41479	-	chr3	89763782	89764873	Embryo	gene	89746194	89764632	-	start	305	OverlapStart		ENSMUSG00000027950.7	Chrnb2	any_promoter	0.26634	0
6397	chr3	89773394	89773408	NR2F1_MA0017.1	9.67811	-	chr3	89772564	89774240	Embryo	gene	89767510	89773240	-	start	162	OverlapStart		ENSMUSG00000042579.2	4632404H12Rik	any_promoter	2.22391	1
6398	chr3	89773474	89773488	NR2F1_MA0017.1	9.67836	-	chr3	89772564	89774240	Embryo	gene	89767510	89773240	-	start	162	OverlapStart		ENSMUSG00000042579.2	4632404H12Rik	any_promoter	1.07328	1
6399	chr3	89998596	89998610	NR2F1_MA0017.1	8.32759	+	chr3	89998137	89999485	Embryo	gene	89995445	89998780	-	start	31	OverlapStart		ENSMUSG00000027944.13	Hax1	any_promoter	0.71728	0
6400	chr3	90322444	90322458	NR2F1_MA0017.1	6.74359	-	chr3	90322119	90322744	Embryo	gene	90293177	90363407	+	center	5861	PeakInsideFeature		ENSMUSG00000042390.9	Gatad2b	any_internal	0.21218	0
6401	chr3	90466736	90466750	NR2F1_MA0017.1	6.77138	-	chr3	90465127	90466838	Embryo	gene	90450590	90465866	-	start	116	OverlapStart		ENSMUSG00000027931.12	Npr1	any_promoter	0.2342	0
6402	chr3	90514353	90514367	NR2F1_MA0017.1	7.9904	-	chr3	90514309	90515042	Embryo	gene	90514434	90524581	+	start	241	OverlapStart		ENSMUSG00000042312.9	S100a13	any_promoter	0.24879	0
6403	chr3	90556070	90556084	NR2F1_MA0017.1	8.16579	-	chr3	90555991	90556352	Embryo	gene	90560577	90602702	+	start	4406	Upstream		ENSMUSG00000001021.12	S100a3	any_promoter	0.37325	0
6404	chr3	90623553	90623567	NR2F1_MA0017.1	6.20346	+	chr3	90623522	90623843	Embryo	gene	90612881	90624181	+	end	499	PeakInsideFeature		ENSMUSG00000001025.8	S100a6	any_internal	0.2386	0
6405	chr3	93494263	93494277	NR2F1_MA0017.1	7.97238	-	chr3	93493944	93494342	Embryo	gene	93499814	93500300	-	end	5671	Downstream		ENSMUSG00000104135.1	Gm36953	distal_enhancer	0.44142	0
6406	chr3	94363379	94363393	NR2F1_MA0017.1	8.15764	+	chr3	94363327	94364487	Embryo	gene	94356506	94360842	-	start	3065	Upstream		ENSMUSG00000105708.1	Gm36070	any_promoter	0.2969	0
6407	chr3	94367072	94367086	NR2F1_MA0017.1	7.55844	+	chr3	94366802	94367095	Embryo	gene	94372793	94398276	+	start	5845	Upstream		ENSMUSG00000028150.14	Rorc	any_promoter	0.32925	0
6408	chr3	94412941	94412955	NR2F1_MA0017.1	6.76331	-	chr3	94412406	94413670	Embryo	gene	94409394	94412919	-	start	119	OverlapStart		ENSMUSG00000097515.2	1700040D17Rik	any_promoter	2.03037	1
6409	chr3	94472888	94472902	NR2F1_MA0017.1	6.35791	+	chr3	94472521	94473111	Embryo	gene	94478294	94492198	+	start	5478	Upstream		ENSMUSG00000028137.9	Celf3	any_promoter	0.59354	0
6410	chr3	94478906	94478920	NR2F1_MA0017.1	8.75311	+	chr3	94477847	94479118	Embryo	gene	94478294	94492198	+	start	188	OverlapStart		ENSMUSG00000028137.9	Celf3	any_promoter	0.40691	0
6411	chr3	94786257	94786271	NR2F1_MA0017.1	7.56329	+	chr3	94785988	94787020	Embryo	gene	94760068	94786492	-	start	12	OverlapStart		ENSMUSG00000068876.14	Cgn	any_promoter	0.68541	0
6412	chr3	94837106	94837120	NR2F1_MA0017.1	7.4637	+	chr3	94836968	94838557	Embryo	gene	94837566	94882326	+	start	196	OverlapStart		ENSMUSG00000038902.14	Pogz	any_promoter	0.2375	0
6413	chr3	94837670	94837684	NR2F1_MA0017.1	7.28869	-	chr3	94836968	94838557	Embryo	gene	94837566	94882326	+	start	196	OverlapStart		ENSMUSG00000038902.14	Pogz	any_promoter	0.88348	0
6414	chr3	95217168	95217182	NR2F1_MA0017.1	7.11784	+	chr3	95217015	95218350	Embryo	gene	95217456	95226658	+	start	226	OverlapStart		ENSMUSG00000097167.1	Gm16740	any_promoter	0.28387	0
6415	chr3	95218215	95218229	NR2F1_MA0017.1	7.11227	+	chr3	95217015	95218350	Embryo	gene	95217456	95226658	+	start	226	OverlapStart		ENSMUSG00000097167.1	Gm16740	any_promoter	0.42342	0
6416	chr3	95588557	95588571	NR2F1_MA0017.1	8.43306	-	chr3	95588388	95589153	Embryo	gene	95588933	95619247	+	start	163	OverlapStart		ENSMUSG00000046519.15	Golph3l	any_promoter	0.33903	0
6417	chr3	95658450	95658464	NR2F1_MA0017.1	6.80833	-	chr3	95658217	95659794	Embryo	gene	95658787	95663176	+	start	218	OverlapStart		ENSMUSG00000038612.16	Mcl1	any_promoter	0.8934	0
6418	chr3	95702270	95702284	NR2F1_MA0017.1	6.70086	-	chr3	95702004	95702563	Embryo	gene	95676200	95687917	-	start	14366	Upstream		ENSMUSG00000015850.11	Adamtsl4	distal_enhancer	0.236	0
6419	chr3	96197891	96197905	NR2F1_MA0017.1	7.54534	+	chr3	96196588	96198552	Embryo	gene	96196587	96219709	-	end	983	PeakInsideFeature		ENSMUSG00000015943.11	Bola1	any_internal	0.37178	0
6420	chr3	96278068	96278082	NR2F1_MA0017.1	8.15214	+	chr3	96277645	96279014	Embryo	gene	96267074	96270289	-	start	8040	Upstream		ENSMUSG00000093656.1	Gm20628	any_promoter	0.51879	0
6421	chr3	96327598	96327612	NR2F1_MA0017.1	11.4352	-	chr3	96327151	96327851	Embryo	gene	96328424	96328590	+	start	923	Upstream		ENSMUSG00000095701.1	Gm24830	any_promoter	0.21807	0
6422	chr3	96499663	96499677	NR2F1_MA0017.1	7.92245	-	chr3	96499471	96501164	Embryo	gene	96488728	96488893	+	end	11424	Downstream		ENSMUSG00000094812.1	Gm22614	distal_enhancer	0.3069	0
6423	chr3	96557664	96557678	NR2F1_MA0017.1	7.01611	-	chr3	96557561	96558093	Embryo	gene	96557956	96561883	+	start	129	OverlapStart		ENSMUSG00000038393.14	Txnip	any_promoter	0.88488	0
6424	chr3	96670393	96670407	NR2F1_MA0017.1	6.31858	+	chr3	96669953	96670595	Embryo	gene	96670130	96691032	+	start	144	OverlapStart		ENSMUSG00000038354.13	Ankrd35	any_promoter	0.28604	0
6425	chr3	96938875	96938889	NR2F1_MA0017.1	6.1762	+	chr3	96938474	96939433	Embryo	gene	96904692	97077416	+	start	34261	PeakInsideFeature		ENSMUSG00000057123.14	Gja5	any_internal	0.536	0
6426	chr3	97158903	97158917	NR2F1_MA0017.1	6.66074	-	chr3	97157999	97159553	Embryo	gene	97158776	97177299	+	start	0	OverlapStart		ENSMUSG00000028093.15	Acp6	any_promoter	0.92698	0
6427	chr3	97299291	97299305	NR2F1_MA0017.1	6.94631	+	chr3	97298935	97299388	Embryo	gene	97203661	97297917	-	start	1244	Upstream		ENSMUSG00000038256.15	Bcl9	any_promoter	0.38716	0
6428	chr3	97658817	97658831	NR2F1_MA0017.1	6.51989	-	chr3	97657429	97659129	Embryo	gene	97658192	97673812	+	start	87	OverlapStart		ENSMUSG00000038205.12	Prkab2	any_promoter	0.28737	0
6429	chr3	97887922	97887936	NR2F1_MA0017.1	8.69623	-	chr3	97887870	97888859	Embryo	gene	97689823	97888707	-	start	343	OverlapStart		ENSMUSG00000038170.15	Pde4dip	any_promoter	0.24938	0
6430	chr3	98094101	98094115	NR2F1_MA0017.1	8.47484	-	chr3	98094010	98094277	Embryo	gene	98013526	98150361	+	center	12200	PeakInsideFeature		ENSMUSG00000027878.11	Notch2	any_internal	0.16613	0
6431	chr3	98105122	98105136	NR2F1_MA0017.1	8.8739	-	chr3	98104770	98105713	Embryo	gene	98013526	98150361	+	center	23298	PeakInsideFeature		ENSMUSG00000027878.11	Notch2	any_internal	0.43255	0
6432	chr3	100768345	100768359	NR2F1_MA0017.1	7.572	-	chr3	100767920	100768652	Embryo	gene	100738451	100738713	-	start	29573	Upstream		ENSMUSG00000087759.1	Gm23465	distal_enhancer	0.15588	0
6433	chr3	100922807	100922821	NR2F1_MA0017.1	6.18839	-	chr3	100921644	100923168	Embryo	gene	100922201	100936920	+	start	205	OverlapStart		ENSMUSG00000033233.17	Trim45	any_promoter	0.48374	0
6434	chr3	100923013	100923027	NR2F1_MA0017.1	6.62314	-	chr3	100921644	100923168	Embryo	gene	100922201	100936920	+	start	205	OverlapStart		ENSMUSG00000033233.17	Trim45	any_promoter	0.30549	0
6435	chr3	101048318	101048332	NR2F1_MA0017.1	7.0073	-	chr3	101047844	101048417	Embryo	gene	101040231	101110278	-	end	7899	PeakInsideFeature		ENSMUSG00000027864.9	Ptgfrn	any_internal	0.25124	0
6436	chr3	101294790	101294804	NR2F1_MA0017.1	8.18297	-	chr3	101294609	101295084	Embryo	gene	101275898	101287939	-	start	6907	Upstream		ENSMUSG00000027863.8	Cd2	any_promoter	0.19257	0
6437	chr3	101462309	101462323	NR2F1_MA0017.1	8.43306	+	chr3	101462072	101462719	Embryo	gene	101377082	101463059	+	end	664	PeakInsideFeature		ENSMUSG00000042035.11	Igsf3	any_internal	0.20233	0
6438	chr3	102023824	102023838	NR2F1_MA0017.1	6.93266	-	chr3	102023096	102024135	Embryo	gene	102010075	102015492	+	end	8123	Downstream		ENSMUSG00000048540.8	Nhlh2	distal_enhancer	0.31071	0
6439	chr3	102023961	102023975	NR2F1_MA0017.1	7.64523	+	chr3	102023096	102024135	Embryo	gene	102010075	102015492	+	end	8123	Downstream		ENSMUSG00000048540.8	Nhlh2	distal_enhancer	0.3535	0
6440	chr3	102049402	102049416	NR2F1_MA0017.1	8.53196	+	chr3	102049213	102049597	Embryo	gene	102068049	102068327	+	start	18644	Upstream		ENSMUSG00000104930.1	Gm43243	distal_enhancer	0.32849	0
6441	chr3	102611768	102611782	NR2F1_MA0017.1	6.89884	+	chr3	102611529	102611924	Embryo	gene	102599372	102601593	+	end	10133	Downstream		ENSMUSG00000104619.1	Gm42678	distal_enhancer	0.17935	0
6442	chr3	103279240	103279254	NR2F1_MA0017.1	6.97142	+	chr3	103279167	103280830	Embryo	gene	103279292	103358775	+	start	706	OverlapStart		ENSMUSG00000033014.12	Trim33	any_promoter	0.56671	0
6443	chr3	103575510	103575524	NR2F1_MA0017.1	6.89237	-	chr3	103575082	103575542	Embryo	gene	103575230	103645569	+	start	82	OverlapStart		ENSMUSG00000027849.18	Syt6	any_promoter	0.22955	0
6444	chr3	103575885	103575899	NR2F1_MA0017.1	9.11923	-	chr3	103575844	103576681	Embryo	gene	103575230	103645569	+	start	1032	PeakInsideFeature		ENSMUSG00000027849.18	Syt6	any_internal	0.30771	0
6445	chr3	103914861	103914875	NR2F1_MA0017.1	6.36645	+	chr3	103913759	103915342	Embryo	gene	103914119	103966636	+	start	431	OverlapStart		ENSMUSG00000044098.14	Rsbn1	any_promoter	0.58823	0
6446	chr3	104511376	104511390	NR2F1_MA0017.1	7.5065	-	chr3	104511149	104512519	Embryo	gene	104396417	104511918	-	start	84	OverlapStart		ENSMUSG00000032913.13	Lrig2	any_promoter	0.59259	0
6447	chr3	105078202	105078216	NR2F1_MA0017.1	8.01963	-	chr3	105078110	105078906	Embryo	gene	105066843	105078806	+	end	298	OverlapEnd		ENSMUSG00000051788.4	4930564D02Rik	any_internal	0.19277	0
6448	chr3	105078218	105078232	NR2F1_MA0017.1	8.8156	-	chr3	105078110	105078906	Embryo	gene	105066843	105078806	+	end	298	OverlapEnd		ENSMUSG00000051788.4	4930564D02Rik	any_internal	0.19277	0
6449	chr3	105078538	105078552	NR2F1_MA0017.1	7.88644	+	chr3	105078110	105078906	Embryo	gene	105066843	105078806	+	end	298	OverlapEnd		ENSMUSG00000051788.4	4930564D02Rik	any_internal	0.20136	0
6450	chr3	105078574	105078588	NR2F1_MA0017.1	9.15808	-	chr3	105078110	105078906	Embryo	gene	105066843	105078806	+	end	298	OverlapEnd		ENSMUSG00000051788.4	4930564D02Rik	any_internal	0.23779	0
6451	chr3	105452969	105452983	NR2F1_MA0017.1	6.53402	+	chr3	105451587	105453126	Embryo	gene	105452329	105674002	+	start	27	OverlapStart		ENSMUSG00000040896.16	Kcnd3	any_promoter	0.27358	0
6452	chr3	105531580	105531594	NR2F1_MA0017.1	7.1352	-	chr3	105531503	105532183	Embryo	gene	105452329	105674002	+	center	31322	PeakInsideFeature		ENSMUSG00000040896.16	Kcnd3	any_internal	0.3378	0
6453	chr3	105714160	105714174	NR2F1_MA0017.1	8.3074	+	chr3	105713958	105714763	Embryo	gene	105704598	105720842	+	center	1640	PeakInsideFeature		ENSMUSG00000048458.8	Fam212b	any_internal	0.19914	0
6454	chr3	105801707	105801721	NR2F1_MA0017.1	6.47792	-	chr3	105800560	105802151	Embryo	gene	105727266	105801336	-	start	19	OverlapStart		ENSMUSG00000068798.10	Rap1a	any_promoter	0.35612	0
6455	chr3	105802037	105802051	NR2F1_MA0017.1	7.29587	-	chr3	105800560	105802151	Embryo	gene	105727266	105801336	-	start	19	OverlapStart		ENSMUSG00000068798.10	Rap1a	any_promoter	0.23391	0
6456	chr3	106171411	106171425	NR2F1_MA0017.1	6.24534	-	chr3	106170629	106171647	Embryo	gene	106147553	106167564	-	start	3574	Upstream		ENSMUSG00000040809.10	Chil3	any_promoter	0.16586	0
6457	chr3	107002519	107002533	NR2F1_MA0017.1	7.4421	+	chr3	107002364	107003208	Embryo	gene	106934381	107093894	-	center	11351	PeakInsideFeature		ENSMUSG00000098108.7	Gm27008	any_internal	0.28045	0
6458	chr3	107035762	107035776	NR2F1_MA0017.1	8.26903	-	chr3	107035585	107037003	Embryo	gene	107036168	107038070	+	start	126	OverlapStart		ENSMUSG00000047959.4	Kcna3	any_promoter	0.74839	0
6459	chr3	107094752	107094766	NR2F1_MA0017.1	7.28169	+	chr3	107094189	107094772	Embryo	gene	106934381	107093894	-	start	586	Upstream		ENSMUSG00000098108.7	Gm27008	any_promoter	0.1295	0
6460	chr3	107278783	107278797	NR2F1_MA0017.1	9.25186	-	chr3	107278197	107279349	Embryo	gene	107278857	107284082	+	start	84	OverlapStart		ENSMUSG00000087260.5	Lamtor5	any_promoter	0.33246	0
6461	chr3	107334026	107334040	NR2F1_MA0017.1	10.2668	-	chr3	107332257	107334226	Embryo	gene	107325420	107333673	-	start	432	OverlapStart		ENSMUSG00000048109.10	Rbm15	any_promoter	1.74843	1
6462	chr3	107460414	107460428	NR2F1_MA0017.1	9.74279	+	chr3	107458644	107460486	Embryo	gene	107438302	107459552	-	start	13	OverlapStart		ENSMUSG00000027895.9	Kcnc4	any_promoter	0.21981	0
6463	chr3	107483539	107483553	NR2F1_MA0017.1	9.19453	-	chr3	107483154	107483769	Embryo	gene	107467542	107518018	-	center	9319	PeakInsideFeature		ENSMUSG00000027894.14	Slc6a17	any_internal	0.78996	0
6464	chr3	107506190	107506204	NR2F1_MA0017.1	6.72762	+	chr3	107505448	107506394	Embryo	gene	107467542	107518018	-	start	12097	PeakInsideFeature		ENSMUSG00000027894.14	Slc6a17	any_internal	0.61877	0
6465	chr3	107529132	107529146	NR2F1_MA0017.1	6.70886	-	chr3	107528477	107529532	Embryo	gene	107467542	107518018	-	start	10986	Upstream		ENSMUSG00000027894.14	Slc6a17	distal_enhancer	0.19993	0
6466	chr3	107529328	107529342	NR2F1_MA0017.1	8.13749	+	chr3	107528477	107529532	Embryo	gene	107467542	107518018	-	start	10986	Upstream		ENSMUSG00000027894.14	Slc6a17	distal_enhancer	0.31209	0
6467	chr3	107834360	107834374	NR2F1_MA0017.1	6.46212	+	chr3	107833882	107834587	Embryo	gene	107820220	107833539	-	start	695	Upstream		ENSMUSG00000106426.1	Gm36211	any_promoter	0.25923	0
6468	chr3	107864324	107864338	NR2F1_MA0017.1	8.4813	+	chr3	107863863	107864410	Embryo	gene	107868021	107868643	-	end	3885	Downstream		ENSMUSG00000105944.1	Gm5075	distal_enhancer	0.24067	0
6469	chr3	107869187	107869201	NR2F1_MA0017.1	7.90244	-	chr3	107869019	107869506	Embryo	gene	107868021	107868643	-	start	619	Upstream		ENSMUSG00000105944.1	Gm5075	any_promoter	0.19645	0
6470	chr3	107896466	107896480	NR2F1_MA0017.1	8.31804	+	chr3	107895331	107896494	Embryo	gene	107895820	107898686	+	start	92	OverlapStart		ENSMUSG00000004032.10	Gstm5	any_promoter	0.34194	0
6471	chr3	107917924	107917938	NR2F1_MA0017.1	7.8086	-	chr3	107917893	107918289	Embryo	gene	107919661	107919809	+	start	1570	Upstream		ENSMUSG00000082720.1	Gm12489	any_promoter	0.20746	0
6472	chr3	108085694	108085708	NR2F1_MA0017.1	7.5558	-	chr3	108084842	108086431	Embryo	gene	108085583	108088011	+	start	53	OverlapStart		ENSMUSG00000056411.2	Gm12500	any_promoter	0.63191	0
6473	chr3	108086335	108086349	NR2F1_MA0017.1	7.26702	+	chr3	108084842	108086431	Embryo	gene	108085583	108088011	+	start	53	OverlapStart		ENSMUSG00000056411.2	Gm12500	any_promoter	0.36365	0
6474	chr3	108186905	108186919	NR2F1_MA0017.1	7.71603	+	chr3	108186037	108187429	Embryo	gene	108186334	108192286	+	start	399	OverlapStart		ENSMUSG00000050947.9	Amigo1	any_promoter	0.41466	0
6475	chr3	108257574	108257588	NR2F1_MA0017.1	9.74279	+	chr3	108256523	108257650	Embryo	gene	108248908	108256985	-	start	101	OverlapStart		ENSMUSG00000085102.1	1700010K24Rik	any_promoter	0.3073	0
6476	chr3	108296555	108296569	NR2F1_MA0017.1	6.52597	-	chr3	108296197	108296675	Embryo	gene	108284081	108361511	+	start	12355	PeakInsideFeature		ENSMUSG00000068747.14	Sort1	any_internal	0.30257	0
6477	chr3	108402175	108402189	NR2F1_MA0017.1	7.43848	+	chr3	108401462	108402357	Embryo	gene	108390850	108415552	-	center	1292	PeakInsideFeature		ENSMUSG00000068740.13	Celsr2	any_internal	0.50692	0
6478	chr3	108410508	108410522	NR2F1_MA0017.1	9.44795	+	chr3	108409795	108411195	Embryo	gene	108390850	108415552	-	start	5057	PeakInsideFeature		ENSMUSG00000068740.13	Celsr2	any_internal	0.41999	0
6479	chr3	108410534	108410548	NR2F1_MA0017.1	7.45996	-	chr3	108409795	108411195	Embryo	gene	108390850	108415552	-	start	5057	PeakInsideFeature		ENSMUSG00000068740.13	Celsr2	any_internal	0.31356	0
6480	chr3	108444942	108444956	NR2F1_MA0017.1	9.57288	+	chr3	108444534	108445845	Embryo	gene	108424864	108445209	-	start	20	OverlapStart		ENSMUSG00000068739.13	Sars	any_promoter	0.41305	0
6481	chr3	108537606	108537620	NR2F1_MA0017.1	8.20087	+	chr3	108536364	108537673	Embryo	gene	108455693	108536536	-	start	482	OverlapStart		ENSMUSG00000040412.16	5330417C22Rik	any_promoter	0.31372	0
6482	chr3	108555327	108555341	NR2F1_MA0017.1	7.07878	-	chr3	108554001	108555383	Embryo	gene	108554337	108554751	-	start	59	FeatureInsidePeak		ENSMUSG00000088185.1	Scarna2	any_promoter	0.21562	0
6483	chr3	108722563	108722577	NR2F1_MA0017.1	8.6148	-	chr3	108721684	108722860	Embryo	gene	108678637	108722309	-	start	37	OverlapStart		ENSMUSG00000027883.15	Gpsm2	any_promoter	0.76226	0
6484	chr3	108858789	108858803	NR2F1_MA0017.1	6.63653	+	chr3	108857809	108858839	Embryo	gene	108853677	108890008	-	end	4647	PeakInsideFeature		ENSMUSG00000045326.13	Fndc7	any_internal	0.27942	0
6485	chr3	108961585	108961599	NR2F1_MA0017.1	6.42152	-	chr3	108961006	108962008	Embryo	gene	108939872	108960774	+	end	733	Downstream		ENSMUSG00000045662.16	Henmt1	distal_enhancer	0.29916	0
6486	chr3	109122758	109122772	NR2F1_MA0017.1	12.0761	+	chr3	109122662	109124003	Embryo	gene	109123148	109168457	+	start	184	OverlapStart		ENSMUSG00000040322.10	Slc25a24	any_promoter	0.25749	0
6487	chr3	109731486	109731500	NR2F1_MA0017.1	10.064	-	chr3	109731425	109733081	Embryo	gene	109340652	109685698	+	end	46555	Downstream		ENSMUSG00000033721.16	Vav3	distal_enhancer	0.26958	0
6488	chr3	109885997	109886011	NR2F1_MA0017.1	7.03944	+	chr3	109885852	109886059	Embryo	gene	109780039	110144011	-	center	76070	PeakInsideFeature		ENSMUSG00000059857.15	Ntng1	any_internal	0.2075	0
6489	chr3	110142455	110142469	NR2F1_MA0017.1	8.38941	-	chr3	110141573	110143124	Embryo	gene	109780039	110144011	-	start	1663	PeakInsideFeature		ENSMUSG00000059857.15	Ntng1	any_internal	0.42038	0
6490	chr3	110251020	110251034	NR2F1_MA0017.1	6.44938	-	chr3	110249795	110251547	Embryo	gene	110246108	110250998	-	start	327	OverlapStart		ENSMUSG00000049300.11	Prmt6	any_promoter	2.57295	1
6491	chr3	112325678	112325692	NR2F1_MA0017.1	7.67345	-	chr3	112325312	112325694	Embryo	gene	112330910	112331772	-	end	5407	Downstream		ENSMUSG00000105073.1	Gm9317	distal_enhancer	0.16933	0
6492	chr3	114032213	114032227	NR2F1_MA0017.1	9.23949	+	chr3	114031691	114032640	Embryo	gene	114030539	114220718	+	start	1626	PeakInsideFeature		ENSMUSG00000027966.19	Col11a1	any_internal	0.35042	0
6493	chr3	114032356	114032370	NR2F1_MA0017.1	8.14912	+	chr3	114031691	114032640	Embryo	gene	114030539	114220718	+	start	1626	PeakInsideFeature		ENSMUSG00000027966.19	Col11a1	any_internal	0.38169	0
6494	chr3	114698037	114698051	NR2F1_MA0017.1	7.11008	+	chr3	114697874	114698260	Embryo												0.2651	0
6495	chr3	114959600	114959614	NR2F1_MA0017.1	7.04445	-	chr3	114959412	114959854	Embryo	gene	114904077	115125722	+	center	55266	PeakInsideFeature		ENSMUSG00000027965.15	Olfm3	any_internal	0.18404	0
6496	chr3	115631979	115631993	NR2F1_MA0017.1	6.96479	-	chr3	115631676	115632673	Embryo												0.79629	0
6497	chr3	115714638	115714652	NR2F1_MA0017.1	7.53099	-	chr3	115714593	115715719	Embryo	gene	115715149	115716728	+	start	7	OverlapStart		ENSMUSG00000052769.7	Gm9889	any_promoter	0.57868	0
6498	chr3	115774365	115774379	NR2F1_MA0017.1	9.3261	-	chr3	115774312	115775101	Embryo												0.20416	0
6499	chr3	115856885	115856899	NR2F1_MA0017.1	6.51669	-	chr3	115856425	115857254	Embryo	gene	115881580	115888130	-	end	24741	Downstream		ENSMUSG00000054426.11	A930005H10Rik	distal_enhancer	0.4137	0
6500	chr3	115888006	115888020	NR2F1_MA0017.1	11.7548	+	chr3	115887531	115889064	Embryo	gene	115881580	115888130	-	start	167	OverlapStart		ENSMUSG00000054426.11	A930005H10Rik	any_promoter	0.77681	0
6501	chr3	115965867	115965881	NR2F1_MA0017.1	6.82812	-	chr3	115965577	115966044	Embryo	gene	115938972	116007406	-	center	7379	PeakInsideFeature		ENSMUSG00000054414.4	Slc30a7	any_internal	0.21228	0
6502	chr3	116007054	116007068	NR2F1_MA0017.1	6.80431	+	chr3	116006804	116008460	Embryo	gene	116007461	116029017	+	start	171	OverlapStart		ENSMUSG00000027963.14	Extl2	any_promoter	0.80357	0
6503	chr3	116034057	116034071	NR2F1_MA0017.1	6.77801	-	chr3	116033962	116034246	Embryo	gene	116007461	116029017	+	end	5087	Downstream		ENSMUSG00000027963.14	Extl2	distal_enhancer	0.19761	0
6504	chr3	116252928	116252942	NR2F1_MA0017.1	9.23949	-	chr3	116251513	116253454	Embryo	gene	116249653	116253503	-	center	905	PeakInsideFeature		ENSMUSG00000068696.6	Gpr88	any_internal	0.25956	0
6505	chr3	116513443	116513457	NR2F1_MA0017.1	10.4974	+	chr3	116512606	116513651	Embryo	gene	116513069	116549981	+	start	59	OverlapStart		ENSMUSG00000000340.10	Dbt	any_promoter	0.51789	0
6506	chr3	116594951	116594965	NR2F1_MA0017.1	6.70434	-	chr3	116594355	116595706	Embryo	gene	116594981	116631004	+	start	49	OverlapStart		ENSMUSG00000027959.13	Sass6	any_promoter	1.50685	1
6507	chr3	116968321	116968335	NR2F1_MA0017.1	6.37958	-	chr3	116968302	116969065	Embryo	gene	116918257	116968987	-	start	304	OverlapStart		ENSMUSG00000033377.14	Palmd	any_promoter	0.2479	0
6508	chr3	117360073	117360087	NR2F1_MA0017.1	6.25794	+	chr3	117359737	117360755	Embryo	gene	117319138	117360876	-	start	630	PeakInsideFeature		ENSMUSG00000044667.12	Plppr4	any_promoter	0.27852	0
6509	chr3	117788939	117788953	NR2F1_MA0017.1	8.2231	-	chr3	117788831	117789587	Embryo	gene	117781646	117868936	-	end	7563	PeakInsideFeature		ENSMUSG00000028007.13	Snx7	any_internal	0.37108	0
6510	chr3	117868575	117868589	NR2F1_MA0017.1	6.84291	+	chr3	117868536	117869347	Embryo	gene	117781646	117868936	-	start	5	OverlapStart		ENSMUSG00000028007.13	Snx7	any_promoter	0.80823	0
6511	chr3	118562007	118562021	NR2F1_MA0017.1	8.73655	-	chr3	118561741	118562720	Embryo	gene	118562128	119432924	+	start	102	OverlapStart		ENSMUSG00000033308.16	Dpyd	any_promoter	1.23428	1
6512	chr3	118676492	118676506	NR2F1_MA0017.1	8.8739	+	chr3	118676211	118676610	Embryo	gene	118562128	119432924	+	start	114282	PeakInsideFeature		ENSMUSG00000033308.16	Dpyd	any_internal	0.35163	0
6513	chr3	119333589	119333603	NR2F1_MA0017.1	8.0231	-	chr3	119333430	119334359	Embryo	gene	118562128	119432924	+	end	99030	PeakInsideFeature		ENSMUSG00000033308.16	Dpyd	any_internal	0.23305	0
6514	chr3	119362146	119362160	NR2F1_MA0017.1	7.0969	-	chr3	119361443	119362689	Embryo	gene	118562128	119432924	+	end	70858	PeakInsideFeature		ENSMUSG00000033308.16	Dpyd	any_internal	0.83244	0
6515	chr3	119782152	119782166	NR2F1_MA0017.1	6.59442	+	chr3	119782104	119783791	Embryo	gene	119718741	119784466	-	start	1519	PeakInsideFeature		ENSMUSG00000028134.11	Ptbp2	any_internal	0.39588	0
6516	chr3	119782478	119782492	NR2F1_MA0017.1	10.6504	+	chr3	119782104	119783791	Embryo	gene	119718741	119784466	-	start	1519	PeakInsideFeature		ENSMUSG00000028134.11	Ptbp2	any_internal	0.793	0
6517	chr3	119946888	119946902	NR2F1_MA0017.1	7.61486	-	chr3	119946884	119947539	Embryo	gene	119968730	119969538	+	start	21519	Upstream		ENSMUSG00000104726.1	Gm18384	distal_enhancer	0.30553	0
6518	chr3	119946906	119946920	NR2F1_MA0017.1	7.61486	-	chr3	119946884	119947539	Embryo	gene	119968730	119969538	+	start	21519	Upstream		ENSMUSG00000104726.1	Gm18384	distal_enhancer	0.26498	0
6519	chr3	119959338	119959352	NR2F1_MA0017.1	8.66162	-	chr3	119958857	119959490	Embryo	gene	119968730	119969538	+	start	9557	Upstream		ENSMUSG00000104726.1	Gm18384	any_promoter	0.17117	0
6520	chr3	120193148	120193162	NR2F1_MA0017.1	6.73092	-	chr3	120192620	120193229	Embryo												0.21869	0
6521	chr3	120811252	120811266	NR2F1_MA0017.1	6.25597	+	chr3	120811236	120811454	Embryo	gene	120604108	120886733	-	center	65925	PeakInsideFeature		ENSMUSG00000098097.7	6530403H02Rik	any_internal	0.21856	0
6522	chr3	120876027	120876041	NR2F1_MA0017.1	8.68586	-	chr3	120875819	120876312	Embryo	gene	120604108	120886733	-	start	10668	PeakInsideFeature		ENSMUSG00000098097.7	6530403H02Rik	any_internal	0.25309	0
6523	chr3	121008841	121008855	NR2F1_MA0017.1	6.73743	-	chr3	121008774	121010012	Embryo	gene	121020485	121020776	-	end	11092	Downstream		ENSMUSG00000105243.1	Gm43444	distal_enhancer	0.27444	0
6524	chr3	121291697	121291711	NR2F1_MA0017.1	8.23559	+	chr3	121291339	121292526	Embryo	gene	121291772	121363094	+	start	160	OverlapStart		ENSMUSG00000039887.11	Alg14	any_promoter	3.16145	1
6525	chr3	121292392	121292406	NR2F1_MA0017.1	7.22444	-	chr3	121291339	121292526	Embryo	gene	121291772	121363094	+	start	160	OverlapStart		ENSMUSG00000039887.11	Alg14	any_promoter	0.32982	0
6526	chr3	121425991	121426005	NR2F1_MA0017.1	8.80963	-	chr3	121425859	121427969	Embryo	gene	121426496	121458207	+	start	418	OverlapStart		ENSMUSG00000053931.11	Cnn3	any_promoter	0.63833	0
6527	chr3	121723012	121723026	NR2F1_MA0017.1	9.71768	+	chr3	121723008	121723959	Embryo	gene	121723536	121735048	+	start	53	OverlapStart		ENSMUSG00000028128.13	F3	any_promoter	0.37728	0
6528	chr3	121815280	121815294	NR2F1_MA0017.1	7.5558	+	chr3	121814563	121815758	Embryo	gene	121758773	121815302	-	start	142	OverlapStart		ENSMUSG00000028127.10	Abcd3	any_promoter	1.0866	1
6529	chr3	121968219	121968233	NR2F1_MA0017.1	12.1109	+	chr3	121967567	121968410	Embryo	gene	121952540	122016753	+	start	15448	PeakInsideFeature		ENSMUSG00000039831.16	Arhgap29	any_internal	0.14664	0
6530	chr3	122046430	122046444	NR2F1_MA0017.1	9.48985	-	chr3	122046106	122046700	Embryo	gene	122044442	122180123	+	start	1961	PeakInsideFeature		ENSMUSG00000028125.14	Abca4	any_internal	0.46569	0
6531	chr3	122122256	122122270	NR2F1_MA0017.1	9.03788	-	chr3	122121933	122122624	Embryo	gene	122044442	122180123	+	center	9996	PeakInsideFeature		ENSMUSG00000028125.14	Abca4	any_internal	0.63502	0
6532	chr3	122312474	122312488	NR2F1_MA0017.1	8.68071	-	chr3	122312118	122312551	Embryo	gene	122294135	122530191	+	start	18199	PeakInsideFeature		ENSMUSG00000028121.8	Bcar3	any_internal	0.18889	0
6533	chr3	122420904	122420918	NR2F1_MA0017.1	6.94659	-	chr3	122419451	122420947	Embryo	gene	122294135	122530191	+	center	8036	PeakInsideFeature		ENSMUSG00000028121.8	Bcar3	any_internal	0.35784	0
6534	chr3	123266940	123266954	NR2F1_MA0017.1	6.50429	-	chr3	123266913	123268161	Embryo	gene	123267454	123365641	+	start	83	OverlapStart		ENSMUSG00000039234.11	Sec24d	any_promoter	0.1742	0
6535	chr3	123385199	123385213	NR2F1_MA0017.1	7.79375	-	chr3	123385142	123386567	Embryo	gene	123368296	123386108	-	start	254	OverlapStart		ENSMUSG00000028114.16	Mettl14	any_promoter	0.21313	0
6536	chr3	123508628	123508642	NR2F1_MA0017.1	7.71671	-	chr3	123507920	123509335	Embryo	gene	123507551	123508404	-	start	223	OverlapStart		ENSMUSG00000104960.1	Snhg8	any_promoter	1.98398	1
6537	chr3	123555677	123555691	NR2F1_MA0017.1	7.83394	+	chr3	123555376	123555777	Embryo	gene	123526165	123690853	-	end	29411	PeakInsideFeature		ENSMUSG00000027977.15	Ndst3	any_internal	0.28533	0
6538	chr3	123658562	123658576	NR2F1_MA0017.1	7.46768	-	chr3	123658560	123658992	Embryo	gene	123526165	123690853	-	start	32077	PeakInsideFeature		ENSMUSG00000027977.15	Ndst3	any_internal	0.21305	0
6539	chr3	123691489	123691503	NR2F1_MA0017.1	6.95664	+	chr3	123690052	123691634	Embryo	gene	123526165	123690853	-	start	10	OverlapStart		ENSMUSG00000027977.15	Ndst3	any_promoter	0.28525	0
6540	chr3	124708022	124708036	NR2F1_MA0017.1	7.22348	+	chr3	124707892	124708111	Embryo												0.1532	0
6541	chr3	124931528	124931542	NR2F1_MA0017.1	7.63343	-	chr3	124931175	124931593	Embryo	gene	124839508	124936860	+	end	5476	PeakInsideFeature		ENSMUSG00000106423.1	Gm42825	any_internal	0.29299	0
6542	chr3	125937570	125937584	NR2F1_MA0017.1	7.00584	-	chr3	125937507	125939481	Embryo	gene	125865270	125938619	-	start	125	OverlapStart		ENSMUSG00000032854.12	Ugt8a	any_promoter	0.40851	0
6543	chr3	125938245	125938259	NR2F1_MA0017.1	8.07641	-	chr3	125937507	125939481	Embryo	gene	125865270	125938619	-	start	125	OverlapStart		ENSMUSG00000032854.12	Ugt8a	any_promoter	1.07983	1
6544	chr3	126685765	126685779	NR2F1_MA0017.1	10.9137	+	chr3	126685473	126685838	Embryo	gene	126596301	126846326	+	center	35658	PeakInsideFeature		ENSMUSG00000053819.16	Camk2d	any_internal	0.2413	0
6545	chr3	126979223	126979237	NR2F1_MA0017.1	8.65273	-	chr3	126978844	126979264	Embryo	gene	126974255	126975867	-	start	3187	Upstream		ENSMUSG00000105939.1	Gm43322	any_promoter	0.23286	0
6546	chr3	127005847	127005861	NR2F1_MA0017.1	12.421	+	chr3	127005667	127005867	Embryo	gene	127005368	127005500	+	start	399	Downstream		ENSMUSG00000077617.1	Gm25501	any_promoter	0.24624	0
6547	chr3	127124724	127124738	NR2F1_MA0017.1	9.01956	+	chr3	127124488	127125020	Embryo	gene	126921611	127499350	-	center	85726	PeakInsideFeature		ENSMUSG00000032826.16	Ank2	any_internal	0.1761	0
6548	chr3	127184360	127184374	NR2F1_MA0017.1	7.9476	-	chr3	127184014	127184391	Embryo	gene	127180275	127183973	-	start	229	Upstream		ENSMUSG00000105202.1	C230031I18Rik	any_promoter	0.19421	0
6549	chr3	127265872	127265886	NR2F1_MA0017.1	6.71863	-	chr3	127265812	127266194	Embryo	gene	126921611	127499350	-	center	55523	PeakInsideFeature		ENSMUSG00000032826.16	Ank2	any_internal	0.18046	0
6550	chr3	127294028	127294042	NR2F1_MA0017.1	7.00118	+	chr3	127293352	127294510	Embryo	gene	127283480	127285559	-	start	8372	Upstream		ENSMUSG00000105568.1	Gm42971	any_promoter	0.41124	0
6551	chr3	127552817	127552831	NR2F1_MA0017.1	9.02318	+	chr3	127552775	127553812	Embryo	gene	127536713	127553349	-	start	56	OverlapStart		ENSMUSG00000027968.11	Larp7	any_promoter	0.57138	0
6552	chr3	127634620	127634634	NR2F1_MA0017.1	6.80388	+	chr3	127632347	127634636	Embryo	gene	127633134	127635631	+	start	357	OverlapStart		ENSMUSG00000027967.8	Neurog2	any_promoter	0.41896	0
6553	chr3	127694775	127694789	NR2F1_MA0017.1	6.61946	+	chr3	127694604	127695806	Embryo	gene	127691934	127692520	-	start	2685	Upstream		ENSMUSG00000089988.2	Gm16238	any_promoter	0.23492	0
6554	chr3	127713211	127713225	NR2F1_MA0017.1	7.88955	+	chr3	127713004	127713504	Embryo	gene	127670309	127780527	-	center	12164	PeakInsideFeature		ENSMUSG00000028028.11	Alpk1	any_internal	1.02663	0
6555	chr3	127746559	127746573	NR2F1_MA0017.1	7.92176	+	chr3	127745663	127746591	Embryo	gene	127670309	127780527	-	center	20709	PeakInsideFeature		ENSMUSG00000028028.11	Alpk1	any_internal	0.48	0
6556	chr3	127869182	127869196	NR2F1_MA0017.1	7.58826	+	chr3	127868243	127869288	Embryo	gene	127863183	127863858	-	start	4907	Upstream		ENSMUSG00000105008.1	Gm43652	any_promoter	0.33146	0
6557	chr3	127959264	127959278	NR2F1_MA0017.1	6.47218	-	chr3	127958960	127959903	Embryo	gene	127916171	127955220	+	end	4211	Downstream		ENSMUSG00000104763.1	9830132P13Rik	distal_enhancer	0.1251	0
6558	chr3	128088364	128088378	NR2F1_MA0017.1	6.63528	+	chr3	128088245	128088656	Embryo	gene	128117014	128231606	-	end	28564	Downstream		ENSMUSG00000105816.4	D030025E07Rik	distal_enhancer	0.64883	0
6559	chr3	128547144	128547158	NR2F1_MA0017.1	7.53171	-	chr3	128545736	128547189	Embryo	gene	128540371	128540480	+	end	5982	Downstream		ENSMUSG00000065248.1	Gm22293	distal_enhancer	0.28617	0
6560	chr3	129641161	129641175	NR2F1_MA0017.1	8.88003	-	chr3	129641057	129641529	Embryo	gene	129532354	129638495	+	end	2798	Downstream		ENSMUSG00000041220.10	Elovl6	distal_enhancer	0.19095	0
6561	chr3	130061268	130061282	NR2F1_MA0017.1	6.94345	+	chr3	130060108	130061457	Embryo	gene	129982758	130061553	-	start	771	PeakInsideFeature		ENSMUSG00000001052.15	Sec24b	any_promoter	0.38061	0
6562	chr3	130289201	130289215	NR2F1_MA0017.1	7.83394	+	chr3	130289143	130289471	Embryo	gene	130131500	130599877	+	center	76381	PeakInsideFeature		ENSMUSG00000058897.17	Col25a1	any_internal	0.14797	0
6563	chr3	130708909	130708923	NR2F1_MA0017.1	8.17628	-	chr3	130708900	130710188	Embryo	gene	130695911	130709444	-	start	100	OverlapStart		ENSMUSG00000041084.8	Ostc	any_promoter	0.18499	0
6564	chr3	130709754	130709768	NR2F1_MA0017.1	7.41036	-	chr3	130708900	130710188	Embryo	gene	130695911	130709444	-	start	100	OverlapStart		ENSMUSG00000041084.8	Ostc	any_promoter	1.12046	1
6565	chr3	130730359	130730373	NR2F1_MA0017.1	10.2451	-	chr3	130729578	130730856	Embryo	gene	130726830	130730398	-	start	181	OverlapStart		ENSMUSG00000062006.12	Rpl34	any_promoter	3.67513	1
6566	chr3	130758700	130758714	NR2F1_MA0017.1	8.32907	+	chr3	130758104	130758834	Embryo	gene	130759264	130762111	+	start	795	Upstream		ENSMUSG00000105716.1	Gm43522	any_promoter	0.31781	0
6567	chr3	130961913	130961927	NR2F1_MA0017.1	6.42485	+	chr3	130961784	130962634	Embryo	gene	130929365	130930670	-	start	31539	Upstream		ENSMUSG00000105558.1	Gm5855	distal_enhancer	0.50333	0
6568	chr3	131073033	131073047	NR2F1_MA0017.1	9.97515	+	chr3	131072682	131073162	Embryo	gene	131109025	131112090	-	end	36103	Downstream		ENSMUSG00000106086.1	Gm43352	distal_enhancer	0.22198	0
6569	chr3	131085343	131085357	NR2F1_MA0017.1	6.51931	-	chr3	131084808	131085590	Embryo	gene	131109025	131112090	-	end	23826	Downstream		ENSMUSG00000106086.1	Gm43352	distal_enhancer	0.18746	0
6570	chr3	131105965	131105979	NR2F1_MA0017.1	7.7597	+	chr3	131105883	131106631	Embryo	gene	131110470	131224356	+	start	4213	Upstream		ENSMUSG00000027985.14	Lef1	any_promoter	0.65908	0
6571	chr3	131182074	131182088	NR2F1_MA0017.1	7.47168	-	chr3	131182031	131182476	Embryo	gene	131110470	131224356	+	center	14840	PeakInsideFeature		ENSMUSG00000027985.14	Lef1	any_internal	0.30723	0
6572	chr3	131191394	131191408	NR2F1_MA0017.1	6.67431	+	chr3	131190963	131191661	Embryo	gene	131110470	131224356	+	center	23899	PeakInsideFeature		ENSMUSG00000027985.14	Lef1	any_internal	0.24293	0
6573	chr3	131237760	131237774	NR2F1_MA0017.1	9.35621	+	chr3	131237644	131238624	Embryo	gene	131233418	131272101	-	end	4716	PeakInsideFeature		ENSMUSG00000027984.8	Hadh	any_internal	0.20541	0
6574	chr3	131246257	131246271	NR2F1_MA0017.1	8.28819	-	chr3	131245755	131246320	Embryo	gene	131233418	131272101	-	center	6722	PeakInsideFeature		ENSMUSG00000027984.8	Hadh	any_internal	0.20257	0
6575	chr3	131271376	131271390	NR2F1_MA0017.1	10.0148	-	chr3	131271229	131272600	Embryo	gene	131233418	131272101	-	start	187	OverlapStart		ENSMUSG00000027984.8	Hadh	any_promoter	0.50534	0
6576	chr3	131271678	131271692	NR2F1_MA0017.1	6.72206	-	chr3	131271229	131272600	Embryo	gene	131233418	131272101	-	start	187	OverlapStart		ENSMUSG00000027984.8	Hadh	any_promoter	0.62695	0
6577	chr3	131336983	131336997	NR2F1_MA0017.1	7.54171	-	chr3	131336625	131337024	Embryo	gene	131318984	131491411	-	end	17840	PeakInsideFeature		ENSMUSG00000050931.7	Sgms2	any_internal	0.18677	0
6578	chr3	131489709	131489723	NR2F1_MA0017.1	9.14217	-	chr3	131489678	131491159	Embryo	gene	131318984	131491411	-	start	993	PeakInsideFeature		ENSMUSG00000050931.7	Sgms2	any_promoter	0.31921	0
6579	chr3	131552450	131552464	NR2F1_MA0017.1	6.34423	+	chr3	131552434	131553103	Embryo	gene	131564767	131643671	+	start	11999	Upstream		ENSMUSG00000028032.13	Papss1	distal_enhancer	0.20067	0
6580	chr3	131813121	131813135	NR2F1_MA0017.1	7.14785	+	chr3	131813069	131813275	Embryo	gene	131759804	132030743	+	start	53368	PeakInsideFeature		ENSMUSG00000105331.1	Gm29865	any_internal	0.2211	0
6581	chr3	131976175	131976189	NR2F1_MA0017.1	8.906	+	chr3	131975982	131976547	Embryo	gene	131759804	132030743	+	end	54479	PeakInsideFeature		ENSMUSG00000105331.1	Gm29865	any_internal	0.87514	0
6582	chr3	132017729	132017743	NR2F1_MA0017.1	12.0407	+	chr3	132017506	132018225	Embryo	gene	131759804	132030743	+	end	12878	PeakInsideFeature		ENSMUSG00000105331.1	Gm29865	any_internal	0.35376	0
6583	chr3	132207607	132207621	NR2F1_MA0017.1	6.93309	-	chr3	132207595	132207804	Embryo	gene	132085291	132180304	+	end	27395	Downstream		ENSMUSG00000028031.6	Dkk2	distal_enhancer	0.32325	0
6584	chr3	132506155	132506169	NR2F1_MA0017.1	6.30918	+	chr3	132506044	132506460	Embryo	gene	132537559	132537665	-	end	31307	Downstream		ENSMUSG00000089510.1	Gm25307	distal_enhancer	0.21203	0
6585	chr3	132766405	132766419	NR2F1_MA0017.1	9.69039	-	chr3	132766165	132766707	Embryo	gene	132767406	132769373	+	start	970	Upstream		ENSMUSG00000105719.1	Gm42872	any_promoter	0.0959	0
6586	chr3	132934718	132934732	NR2F1_MA0017.1	6.39809	-	chr3	132934667	132934894	Embryo	gene	132939869	132939976	+	start	5089	Upstream		ENSMUSG00000089431.1	Gm23196	any_promoter	0.27718	0
6587	chr3	133309922	133309936	NR2F1_MA0017.1	7.11473	-	chr3	133309698	133311145	Embryo	gene	133310109	133378235	+	start	312	OverlapStart		ENSMUSG00000028013.16	Ppa2	any_promoter	0.98214	0
6588	chr3	133600840	133600854	NR2F1_MA0017.1	8.73513	-	chr3	133600611	133601212	Embryo	gene	133588405	133588537	-	start	12374	Upstream		ENSMUSG00000077336.1	Gm23011	distal_enhancer	0.14404	0
6589	chr3	134114904	134114918	NR2F1_MA0017.1	6.46825	+	chr3	134114546	134114955	Embryo	gene	133830667	134240641	-	center	79096	PeakInsideFeature		ENSMUSG00000097911.2	Gm26691	any_internal	0.21975	0
6590	chr3	135290565	135290579	NR2F1_MA0017.1	11.2601	-	chr3	135289970	135290621	Embryo	gene	135281220	135304426	+	center	2528	PeakInsideFeature		ENSMUSG00000028167.15	Bdh2	any_internal	0.81351	0
6591	chr3	135304727	135304741	NR2F1_MA0017.1	6.19075	-	chr3	135304682	135304924	Embryo	gene	135307699	135345387	+	start	2896	Upstream		ENSMUSG00000037994.14	Slc9b2	any_promoter	0.46784	0
6592	chr3	135313966	135313980	NR2F1_MA0017.1	7.72027	+	chr3	135313759	135314094	Embryo	gene	135307699	135345387	+	start	6227	PeakInsideFeature		ENSMUSG00000037994.14	Slc9b2	any_internal	0.28621	0
6593	chr3	135439362	135439376	NR2F1_MA0017.1	6.93256	+	chr3	135437648	135439590	Embryo	gene	135436208	135438665	-	start	46	OverlapStart		ENSMUSG00000097032.2	4930539J05Rik	any_promoter	2.24852	1
6594	chr3	135591646	135591660	NR2F1_MA0017.1	6.89071	-	chr3	135591627	135592030	Embryo	gene	135584654	135691547	-	end	7174	PeakInsideFeature		ENSMUSG00000028163.17	Nfkb1	any_internal	0.15867	0
6595	chr3	135675258	135675272	NR2F1_MA0017.1	10.2977	+	chr3	135674741	135675284	Embryo	gene	135584654	135691547	-	start	16535	PeakInsideFeature		ENSMUSG00000028163.17	Nfkb1	any_internal	0.17977	0
6596	chr3	136752563	136752577	NR2F1_MA0017.1	7.1364	+	chr3	136752356	136752860	Embryo	gene	136670123	136937727	+	center	51317	PeakInsideFeature		ENSMUSG00000028161.17	Ppp3ca	any_internal	0.24659	0
6597	chr3	137154748	137154762	NR2F1_MA0017.1	12.0544	+	chr3	137154316	137155121	Embryo												0.34131	0
6598	chr3	137867532	137867546	NR2F1_MA0017.1	8.46396	+	chr3	137867444	137868156	Embryo	gene	137867674	137916557	+	start	126	OverlapStart		ENSMUSG00000074212.7	Dnajb14	any_promoter	0.75421	0
6599	chr3	138144262	138144276	NR2F1_MA0017.1	6.26701	+	chr3	138143064	138145125	Embryo	gene	138143447	138159821	+	start	647	OverlapStart		ENSMUSG00000004127.12	Trmt10a	any_promoter	0.72056	0
6600	chr3	138242367	138242381	NR2F1_MA0017.1	7.50888	+	chr3	138242328	138242629	Embryo	gene	138210715	138240405	-	start	2073	Upstream		ENSMUSG00000099146.7	0610031O16Rik	any_promoter	0.20783	0
6601	chr3	138443148	138443162	NR2F1_MA0017.1	8.36926	+	chr3	138442167	138443654	Embryo	gene	138443092	138455499	+	start	182	OverlapStart		ENSMUSG00000028138.8	Adh5	any_promoter	4.67067	1
6602	chr3	138463376	138463390	NR2F1_MA0017.1	9.98049	-	chr3	138463265	138463486	Embryo	gene	138458955	138489515	-	end	4420	PeakInsideFeature		ENSMUSG00000005813.12	Metap1	any_internal	0.26573	0
6603	chr3	138490142	138490156	NR2F1_MA0017.1	6.81422	+	chr3	138488830	138490238	Embryo	gene	138458955	138489515	-	start	19	OverlapStart		ENSMUSG00000005813.12	Metap1	any_promoter	0.6576	0
6604	chr3	139860967	139860981	NR2F1_MA0017.1	6.35791	+	chr3	139860926	139861401	Embryo	gene	139812110	139812764	-	start	48399	Upstream		ENSMUSG00000105880.1	Gm43678	distal_enhancer	0.32943	0
6605	chr3	139913924	139913938	NR2F1_MA0017.1	6.28293	+	chr3	139913291	139914297	Embryo												0.34904	0
6606	chr3	140950205	140950219	NR2F1_MA0017.1	8.81017	-	chr3	140950027	140950554	Embryo	gene	140951875	140953247	+	start	1585	Upstream		ENSMUSG00000106540.1	4930590L14Rik	any_promoter	0.35398	0
6607	chr3	141465553	141465567	NR2F1_MA0017.1	7.6986	+	chr3	141464695	141465930	Embryo	gene	141457975	141465333	-	start	21	OverlapStart		ENSMUSG00000089737.1	Gm15688	any_promoter	0.77362	0
6608	chr3	141819550	141819564	NR2F1_MA0017.1	10.3696	-	chr3	141818999	141819936	Embryo	gene	141465215	141834924	+	end	15457	PeakInsideFeature		ENSMUSG00000059921.15	Unc5c	any_internal	0.42125	0
6609	chr3	141819854	141819868	NR2F1_MA0017.1	7.27782	-	chr3	141818999	141819936	Embryo	gene	141465215	141834924	+	end	15457	PeakInsideFeature		ENSMUSG00000059921.15	Unc5c	any_internal	0.332	0
6610	chr3	141943370	141943384	NR2F1_MA0017.1	10.4698	+	chr3	141943218	141944079	Embryo	gene	141837135	142169425	-	center	59632	PeakInsideFeature		ENSMUSG00000052430.15	Bmpr1b	any_internal	0.51398	0
6611	chr3	142295171	142295185	NR2F1_MA0017.1	6.37148	+	chr3	142294872	142295225	Embryo	gene	142239589	142395696	-	center	22594	PeakInsideFeature		ENSMUSG00000028273.15	Pdlim5	any_internal	0.18515	0
6612	chr3	142744683	142744697	NR2F1_MA0017.1	8.90259	+	chr3	142744570	142744878	Embryo	gene	142743660	142744681	-	start	43	OverlapStart		ENSMUSG00000086561.1	Gm15540	any_promoter	0.13335	0
6613	chr3	143597422	143597436	NR2F1_MA0017.1	8.25761	-	chr3	143597113	143597504	Embryo	gene	143603804	143624575	+	start	6496	Upstream		ENSMUSG00000105511.1	Gm42703	any_promoter	0.27853	0
6614	chr3	143915114	143915128	NR2F1_MA0017.1	8.01055	+	chr3	143914423	143915217	Embryo	gene	143878392	143954774	-	center	1763	PeakInsideFeature		ENSMUSG00000105811.1	Gm42707	any_internal	0.16674	0
6615	chr3	144412813	144412827	NR2F1_MA0017.1	7.90811	-	chr3	144412488	144413175	Embryo	gene	144427179	144427672	-	end	14348	Downstream		ENSMUSG00000106416.1	Gm5857	distal_enhancer	0.405	0
6616	chr3	144495001	144495015	NR2F1_MA0017.1	11.0387	+	chr3	144494849	144495164	Embryo	gene	144493985	144497172	-	center	572	PeakInsideFeature		ENSMUSG00000104903.1	Gm43707	any_internal	0.22684	0
6617	chr3	144569230	144569244	NR2F1_MA0017.1	9.15808	-	chr3	144569176	144571062	Embryo	gene	144429705	144570181	-	start	62	OverlapStart		ENSMUSG00000040151.9	Hs2st1	any_promoter	0.58354	0
6618	chr3	144692188	144692202	NR2F1_MA0017.1	8.06789	-	chr3	144692000	144692401	Embryo	gene	144683677	144720335	-	end	8523	PeakInsideFeature		ENSMUSG00000037062.13	Sh3glb1	any_internal	0.38373	0
6619	chr3	144719334	144719348	NR2F1_MA0017.1	7.84231	+	chr3	144719288	144721272	Embryo	gene	144683677	144720335	-	start	55	OverlapStart		ENSMUSG00000037062.13	Sh3glb1	any_promoter	0.50317	0
6620	chr3	144720874	144720888	NR2F1_MA0017.1	8.44271	-	chr3	144719288	144721272	Embryo	gene	144683677	144720335	-	start	55	OverlapStart		ENSMUSG00000037062.13	Sh3glb1	any_promoter	0.76881	0
6621	chr3	145118877	145118891	NR2F1_MA0017.1	6.56141	+	chr3	145118051	145119379	Embryo	gene	145118587	145153915	+	start	128	OverlapStart		ENSMUSG00000028256.16	Odf2l	any_promoter	3.28813	1
6622	chr3	145292325	145292339	NR2F1_MA0017.1	6.2349	-	chr3	145292161	145293610	Embryo	gene	145292471	145552011	+	start	414	OverlapStart		ENSMUSG00000028197.4	Col24a1	any_promoter	0.27162	0
6623	chr3	145628967	145628981	NR2F1_MA0017.1	7.20701	+	chr3	145628563	145629110	Embryo	gene	145646975	145649981	-	end	18139	Downstream		ENSMUSG00000028195.4	Cyr61	distal_enhancer	0.20254	0
6624	chr3	145646248	145646262	NR2F1_MA0017.1	8.36774	+	chr3	145646030	145646401	Embryo	gene	145650311	145677580	+	start	4096	Upstream		ENSMUSG00000097183.2	Gm17501	any_promoter	0.67563	0
6625	chr3	145651490	145651504	NR2F1_MA0017.1	8.19903	-	chr3	145651386	145651740	Embryo	gene	145646975	145649981	-	start	1582	Upstream		ENSMUSG00000028195.4	Cyr61	any_promoter	0.65707	0
6626	chr3	145905621	145905635	NR2F1_MA0017.1	8.65251	-	chr3	145905004	145906144	Embryo	gene	145758674	145894277	+	end	11297	Downstream		ENSMUSG00000028194.15	Ddah1	distal_enhancer	0.16503	0
6627	chr3	145947976	145947990	NR2F1_MA0017.1	7.18516	+	chr3	145947510	145948029	Embryo	gene	145938013	145944829	+	end	2940	Downstream		ENSMUSG00000036873.13	2410004B18Rik	distal_enhancer	0.31216	0
6628	chr3	146178424	146178438	NR2F1_MA0017.1	7.54298	-	chr3	146177697	146178553	Embryo	gene	146149832	146195513	+	center	5453	PeakInsideFeature		ENSMUSG00000011008.13	Mcoln2	any_internal	0.60792	0
6629	chr3	146268443	146268457	NR2F1_MA0017.1	12.0407	-	chr3	146268083	146268685	Embryo	gene	146220962	146286186	+	center	14810	PeakInsideFeature		ENSMUSG00000036832.5	Lpar3	any_internal	0.23577	0
6630	chr3	146268615	146268629	NR2F1_MA0017.1	13.3756	-	chr3	146268083	146268685	Embryo	gene	146220962	146286186	+	center	14810	PeakInsideFeature		ENSMUSG00000036832.5	Lpar3	any_internal	0.26982	0
6631	chr3	146338257	146338271	NR2F1_MA0017.1	6.97938	+	chr3	146337837	146338496	Embryo	gene	146324419	146325737	+	end	12429	Downstream		ENSMUSG00000105209.1	Gm43334	distal_enhancer	0.21995	0
6632	chr3	146375420	146375434	NR2F1_MA0017.1	8.98007	+	chr3	146374697	146375656	Embryo	gene	146367152	146378944	-	center	2128	PeakInsideFeature		ENSMUSG00000105602.1	Gm10636	any_internal	0.47633	0
6633	chr3	146379896	146379910	NR2F1_MA0017.1	7.4041	+	chr3	146379693	146380441	Embryo	gene	146367152	146378944	-	start	1123	Upstream		ENSMUSG00000105602.1	Gm10636	any_promoter	0.31418	0
6634	chr3	146521695	146521709	NR2F1_MA0017.1	6.38034	-	chr3	146520437	146521975	Embryo	gene	146505955	146521429	-	start	223	OverlapStart		ENSMUSG00000028187.10	Rpf1	any_promoter	0.31867	0
6635	chr3	146684835	146684849	NR2F1_MA0017.1	6.76139	+	chr3	146684814	146685751	Embryo	gene	146645194	146685592	-	start	310	OverlapStart		ENSMUSG00000048652.12	Samd13	any_promoter	0.21862	0
6636	chr3	146939995	146940009	NR2F1_MA0017.1	10.7535	-	chr3	146939255	146940137	Embryo	gene	146852366	146984009	+	center	21509	PeakInsideFeature		ENSMUSG00000036745.15	Ttll7	any_internal	0.28223	0
6637	chr3	146945490	146945504	NR2F1_MA0017.1	11.2601	+	chr3	146945465	146946339	Embryo	gene	146852366	146984009	+	center	27715	PeakInsideFeature		ENSMUSG00000036745.15	Ttll7	any_internal	0.19291	0
6638	chr3	146994384	146994398	NR2F1_MA0017.1	8.45599	-	chr3	146994195	146994820	Embryo	gene	146852366	146984009	+	end	10498	Downstream		ENSMUSG00000036745.15	Ttll7	distal_enhancer	0.17794	0
6639	chr3	147424264	147424278	NR2F1_MA0017.1	6.4373	+	chr3	147424024	147424470	Embryo	gene	147428888	147433289	+	start	4641	Upstream		ENSMUSG00000102569.1	Gm37041	any_promoter	0.23426	0
6640	chr3	147964015	147964029	NR2F1_MA0017.1	8.32178	-	chr3	147963721	147964032	Embryo												0.12431	0
6641	chr3	148344292	148344306	NR2F1_MA0017.1	7.35599	+	chr3	148343282	148344467	Embryo	gene	148354086	148354218	-	end	10212	Downstream		ENSMUSG00000077441.1	Gm23131	distal_enhancer	0.27052	0
6642	chr3	148854773	148854787	NR2F1_MA0017.1	6.989	-	chr3	148854360	148854819	Embryo	gene	148815582	148990555	-	end	39007	PeakInsideFeature		ENSMUSG00000028184.12	Adgrl2	any_internal	0.35217	0
6643	chr3	148913111	148913125	NR2F1_MA0017.1	6.34498	+	chr3	148912869	148914035	Embryo	gene	148815582	148990555	-	center	10384	PeakInsideFeature		ENSMUSG00000028184.12	Adgrl2	any_internal	0.25321	0
6644	chr3	148913793	148913807	NR2F1_MA0017.1	10.3087	-	chr3	148912869	148914035	Embryo	gene	148815582	148990555	-	center	10384	PeakInsideFeature		ENSMUSG00000028184.12	Adgrl2	any_internal	0.18568	0
6645	chr3	148922401	148922415	NR2F1_MA0017.1	6.78649	+	chr3	148922262	148923051	Embryo	gene	148815582	148990555	-	center	19588	PeakInsideFeature		ENSMUSG00000028184.12	Adgrl2	any_internal	0.19633	0
6646	chr3	148987688	148987702	NR2F1_MA0017.1	6.54469	-	chr3	148987670	148988623	Embryo	gene	148989151	149004031	+	start	1005	Upstream		ENSMUSG00000104786.1	Gm43573	any_promoter	0.54511	0
6647	chr3	149295191	149295205	NR2F1_MA0017.1	7.33632	+	chr3	149295181	149296355	Embryo	gene	149304828	149345840	+	start	9060	Upstream		ENSMUSG00000105797.1	Gm42649	any_promoter	0.49389	0
6648	chr3	149295488	149295502	NR2F1_MA0017.1	7.02153	+	chr3	149295181	149296355	Embryo	gene	149304828	149345840	+	start	9060	Upstream		ENSMUSG00000105797.1	Gm42649	any_promoter	0.41684	0
6649	chr3	149519194	149519208	NR2F1_MA0017.1	6.969	+	chr3	149518794	149520091	Embryo	gene	149562881	149660396	-	end	43439	Downstream		ENSMUSG00000104785.1	Gm31121	distal_enhancer	0.17663	0
6650	chr3	149826862	149826876	NR2F1_MA0017.1	6.96141	-	chr3	149826631	149827058	Embryo												0.20632	0
6651	chr3	149827001	149827015	NR2F1_MA0017.1	7.30985	+	chr3	149826631	149827058	Embryo												0.25962	0
6652	chr3	150435767	150435781	NR2F1_MA0017.1	7.36345	-	chr3	150435715	150436164	Embryo												0.19458	0
6653	chr3	151117781	151117795	NR2F1_MA0017.1	7.02972	+	chr3	151117620	151117930	Embryo	gene	151117921	151123918	-	end	146	OverlapEnd		ENSMUSG00000104816.1	Gm43473	distal_enhancer	0.17603	0
6654	chr3	151222495	151222509	NR2F1_MA0017.1	7.80568	+	chr3	151222430	151222789	Embryo												0.2373	0
6655	chr3	151222551	151222565	NR2F1_MA0017.1	6.69963	-	chr3	151222430	151222789	Embryo												0.31668	0
6656	chr3	151293928	151293942	NR2F1_MA0017.1	10.6332	-	chr3	151293771	151294266	Embryo	gene	151294125	151296641	+	start	107	OverlapStart		ENSMUSG00000106157.1	4930555A03Rik	any_promoter	0.11954	0
6657	chr3	151438079	151438093	NR2F1_MA0017.1	6.42888	-	chr3	151437687	151438115	Embryo	gene	151437886	151545086	+	start	15	OverlapStart		ENSMUSG00000039167.11	Adgrl4	any_promoter	0.25087	0
6658	chr3	151837195	151837209	NR2F1_MA0017.1	6.7741	+	chr3	151836888	151837587	Embryo	gene	151796501	151837630	-	start	393	PeakInsideFeature		ENSMUSG00000028036.6	Ptgfr	any_promoter	0.29295	0
6659	chr3	152107300	152107314	NR2F1_MA0017.1	8.86571	+	chr3	152106195	152107556	Embryo	gene	152106438	152107383	+	start	437	FeatureInsidePeak		ENSMUSG00000105698.1	Gm43455	any_promoter	0.58296	0
6660	chr3	152209936	152209950	NR2F1_MA0017.1	6.67253	-	chr3	152209563	152211303	Embryo	gene	152210421	152236826	+	start	12	OverlapStart		ENSMUSG00000028034.15	Fubp1	any_promoter	0.96062	0
6661	chr3	152340205	152340219	NR2F1_MA0017.1	7.55294	-	chr3	152339714	152340674	Embryo	gene	152273848	152340407	-	start	213	OverlapStart		ENSMUSG00000054942.13	Fam73a	any_promoter	0.88682	0
6662	chr3	152346141	152346155	NR2F1_MA0017.1	6.41968	-	chr3	152346123	152346954	Embryo	gene	152346477	152393617	+	start	61	OverlapStart		ENSMUSG00000025437.15	Usp33	any_promoter	0.44104	0
6663	chr3	152395409	152395423	NR2F1_MA0017.1	8.25761	+	chr3	152395310	152397192	Embryo	gene	152395472	152462826	+	start	779	OverlapStart		ENSMUSG00000039068.16	Zzz3	any_promoter	0.60004	0
6664	chr3	152494986	152495000	NR2F1_MA0017.1	10.892	-	chr3	152494702	152495112	Embryo	gene	152462814	152668360	-	end	32093	PeakInsideFeature		ENSMUSG00000039058.11	Ak5	any_internal	0.19635	0
6665	chr3	153085511	153085525	NR2F1_MA0017.1	6.55118	-	chr3	153084381	153085646	Embryo												0.57125	0
6666	chr3	153276892	153276906	NR2F1_MA0017.1	9.89697	+	chr3	153276873	153278062	Embryo	gene	153198265	153725174	-	end	79202	PeakInsideFeature		ENSMUSG00000052544.9	St6galnac3	any_internal	0.22598	0
6667	chr3	153960965	153960979	NR2F1_MA0017.1	6.54998	+	chr3	153960958	153961160	Embryo	gene	153973435	154271722	+	start	12376	Upstream		ENSMUSG00000028360.9	Slc44a5	distal_enhancer	0.26835	0
6668	chr3	154209832	154209846	NR2F1_MA0017.1	8.89557	-	chr3	154209170	154210404	Embryo	gene	153973435	154271722	+	end	61935	PeakInsideFeature		ENSMUSG00000028360.9	Slc44a5	any_internal	0.21487	0
6669	chr3	154467700	154467714	NR2F1_MA0017.1	10.1833	+	chr3	154467667	154468508	Embryo												0.23212	0
6670	chr3	154551038	154551052	NR2F1_MA0017.1	8.29637	-	chr3	154550725	154551566	Embryo	gene	154576430	154597104	-	end	25285	Downstream		ENSMUSG00000047583.9	Tyw3	distal_enhancer	0.3561	0
6671	chr3	154597117	154597131	NR2F1_MA0017.1	10.2519	-	chr3	154596216	154597694	Embryo	gene	154576430	154597104	-	start	149	OverlapStart		ENSMUSG00000047583.9	Tyw3	any_promoter	2.51734	1
6672	chr3	154780974	154780988	NR2F1_MA0017.1	6.63313	+	chr3	154780880	154781266	Embryo	gene	154786290	155055407	-	end	5217	Downstream		ENSMUSG00000040086.13	Tnni3k	distal_enhancer	0.19518	0
6673	chr3	154817818	154817832	NR2F1_MA0017.1	6.28975	+	chr3	154816671	154818087	Embryo	gene	154786290	155055407	-	end	31089	PeakInsideFeature		ENSMUSG00000040086.13	Tnni3k	any_internal	0.47929	0
6674	chr3	154853508	154853522	NR2F1_MA0017.1	10.4018	+	chr3	154853090	154853599	Embryo	gene	154786290	155055407	-	end	67054	PeakInsideFeature		ENSMUSG00000040086.13	Tnni3k	any_internal	0.21094	0
6675	chr3	154880693	154880707	NR2F1_MA0017.1	6.86497	-	chr3	154880256	154881005	Embryo	gene	154786290	155055407	-	center	40218	PeakInsideFeature		ENSMUSG00000040086.13	Tnni3k	any_internal	0.21406	0
6676	chr3	154927951	154927965	NR2F1_MA0017.1	6.23048	-	chr3	154927830	154928034	Embryo	gene	154786290	155055407	-	center	7084	PeakInsideFeature		ENSMUSG00000040086.13	Tnni3k	any_internal	0.14878	0
6677	chr3	156304651	156304665	NR2F1_MA0017.1	7.37065	+	chr3	156304037	156304694	Embryo	gene	156264585	156265051	+	end	39314	Downstream		ENSMUSG00000104573.1	Gm42886	distal_enhancer	0.25588	0
6678	chr3	156560202	156560216	NR2F1_MA0017.1	7.11095	+	chr3	156559899	156561218	Embryo	gene	156561793	157316445	+	start	1235	Upstream		ENSMUSG00000040037.13	Negr1	any_promoter	1.12543	1
6679	chr3	156754524	156754538	NR2F1_MA0017.1	7.83041	+	chr3	156753998	156754605	Embryo	gene	156561793	157316445	+	center	184818	PeakInsideFeature		ENSMUSG00000040037.13	Negr1	any_internal	0.19483	0
6680	chr3	156834345	156834359	NR2F1_MA0017.1	10.5552	-	chr3	156834059	156834379	Embryo	gene	156561793	157316445	+	center	104900	PeakInsideFeature		ENSMUSG00000040037.13	Negr1	any_internal	0.16243	0
6681	chr3	156870951	156870965	NR2F1_MA0017.1	6.88136	-	chr3	156870228	156871422	Embryo	gene	156561793	157316445	+	center	68294	PeakInsideFeature		ENSMUSG00000040037.13	Negr1	any_internal	0.29983	0
6682	chr3	156904344	156904358	NR2F1_MA0017.1	6.29066	-	chr3	156903896	156904689	Embryo	gene	156903862	156920780	-	end	430	PeakInsideFeature		ENSMUSG00000086708.1	Gm15577	any_internal	0.38763	0
6683	chr3	156920825	156920839	NR2F1_MA0017.1	6.89348	+	chr3	156920716	156921062	Embryo	gene	156903862	156920780	-	start	109	OverlapStart		ENSMUSG00000086708.1	Gm15577	any_promoter	0.21812	0
6684	chr3	157032147	157032161	NR2F1_MA0017.1	6.76109	+	chr3	157031603	157032264	Embryo	gene	156561793	157316445	+	center	92814	PeakInsideFeature		ENSMUSG00000040037.13	Negr1	any_internal	0.1548	0
6685	chr3	157115399	157115413	NR2F1_MA0017.1	8.99847	+	chr3	157114899	157115659	Embryo	gene	156561793	157316445	+	center	176160	PeakInsideFeature		ENSMUSG00000040037.13	Negr1	any_internal	0.21542	0
6686	chr3	157349595	157349609	NR2F1_MA0017.1	6.98562	+	chr3	157349532	157349943	Embryo	gene	157365997	157366104	+	start	16260	Upstream		ENSMUSG00000064510.1	Gm22458	distal_enhancer	0.23966	0
6687	chr3	157567630	157567644	NR2F1_MA0017.1	8.04692	+	chr3	157566766	157567891	Embryo	gene	157566891	157645888	+	start	437	OverlapStart		ENSMUSG00000040016.16	Ptger3	any_promoter	0.2386	0
6688	chr3	157925072	157925086	NR2F1_MA0017.1	8.62915	+	chr3	157924421	157925521	Embryo	gene	157894247	157925077	-	start	106	OverlapStart		ENSMUSG00000028179.12	Cth	any_promoter	2.70664	1
6689	chr3	157948000	157948014	NR2F1_MA0017.1	6.43976	+	chr3	157946427	157948027	Embryo	gene	157947238	158008034	+	start	11	OverlapStart		ENSMUSG00000039988.14	Ankrd13c	any_promoter	0.30969	0
6690	chr3	158031976	158031990	NR2F1_MA0017.1	6.3144	+	chr3	158031250	158032283	Embryo	gene	158036661	158068487	+	start	4895	Upstream		ENSMUSG00000063052.9	Lrrc40	any_promoter	0.64831	0
6691	chr3	158036280	158036294	NR2F1_MA0017.1	7.04292	-	chr3	158036215	158037136	Embryo	gene	158036661	158068487	+	start	14	OverlapStart		ENSMUSG00000063052.9	Lrrc40	any_promoter	0.47128	0
6692	chr3	158076939	158076953	NR2F1_MA0017.1	8.03662	+	chr3	158076818	158077129	Embryo	gene	158067185	158076112	-	start	861	Upstream		ENSMUSG00000104597.1	B230334C09Rik	any_promoter	0.16667	0
6693	chr3	158561074	158561088	NR2F1_MA0017.1	8.53149	-	chr3	158560910	158562428	Embryo	gene	158082890	158562221	-	start	552	OverlapStart		ENSMUSG00000028176.11	Lrrc7	any_promoter	0.54436	0
6694	chr3	159782769	159782783	NR2F1_MA0017.1	6.7151	+	chr3	159782051	159782809	Embryo												0.19315	0
6695	chr3	159852300	159852314	NR2F1_MA0017.1	8.24863	-	chr3	159851426	159852442	Embryo	gene	159839671	159938664	+	start	12263	PeakInsideFeature		ENSMUSG00000028173.10	Wls	any_internal	0.53718	0
6696	chr4	3678871	3678885	NR2F1_MA0017.1	8.1187	+	chr4	3677813	3679033	Embryo	gene	3678114	3813122	+	start	309	OverlapStart		ENSMUSG00000042228.14	Lyn	any_promoter	0.27938	0
6697	chr4	3875589	3875603	NR2F1_MA0017.1	6.50845	+	chr4	3874745	3875726	Embryo	gene	3870656	3872105	-	start	3130	Upstream		ENSMUSG00000078365.5	Mos	any_promoter	0.27375	0
6698	chr4	4771696	4771710	NR2F1_MA0017.1	7.12264	-	chr4	4771688	4772100	Embryo	gene	4762483	4793355	-	center	6025	PeakInsideFeature		ENSMUSG00000066324.2	Impad1	any_internal	0.28641	0
6699	chr4	5652874	5652888	NR2F1_MA0017.1	7.2748	-	chr4	5652402	5652938	Embryo	gene	5644089	6108223	+	start	8581	PeakInsideFeature		ENSMUSG00000049119.14	Fam110b	any_internal	0.1749	0
6700	chr4	5793624	5793638	NR2F1_MA0017.1	8.60328	-	chr4	5793604	5793990	Embryo	gene	5644089	6108223	+	center	82359	PeakInsideFeature		ENSMUSG00000049119.14	Fam110b	any_internal	0.522	0
6701	chr4	5962535	5962549	NR2F1_MA0017.1	7.55708	+	chr4	5962151	5963703	Embryo	gene	5644089	6108223	+	center	86771	PeakInsideFeature		ENSMUSG00000049119.14	Fam110b	any_internal	1.42924	1
6702	chr4	6172563	6172577	NR2F1_MA0017.1	9.56122	+	chr4	6172128	6172578	Embryo	gene	6191097	6221688	+	start	18744	Upstream		ENSMUSG00000028243.5	Ubxn2b	distal_enhancer	0.17943	0
6703	chr4	6225391	6225405	NR2F1_MA0017.1	9.25468	-	chr4	6225204	6225727	Embryo	gene	6191097	6221688	+	end	3777	Downstream		ENSMUSG00000028243.5	Ubxn2b	distal_enhancer	0.29119	0
6704	chr4	6427712	6427726	NR2F1_MA0017.1	8.10808	-	chr4	6427409	6428329	Embryo	gene	6396206	6454271	-	center	2631	PeakInsideFeature		ENSMUSG00000028245.15	Nsmaf	any_internal	0.26373	0
6705	chr4	6454279	6454293	NR2F1_MA0017.1	6.71266	+	chr4	6453020	6454563	Embryo	gene	6396206	6454271	-	start	480	OverlapStart		ENSMUSG00000028245.15	Nsmaf	any_promoter	1.62461	1
6706	chr4	6562317	6562331	NR2F1_MA0017.1	8.22329	+	chr4	6561694	6562403	Embryo	gene	6539560	6540306	+	end	21742	Downstream		ENSMUSG00000081388.1	Gm11801	distal_enhancer	0.16858	0
6707	chr4	6979330	6979344	NR2F1_MA0017.1	6.80014	+	chr4	6979093	6980746	Embryo	gene	6686352	6991557	-	start	11638	PeakInsideFeature		ENSMUSG00000041272.11	Tox	any_internal	0.37138	0
6708	chr4	8005368	8005382	NR2F1_MA0017.1	6.43293	-	chr4	8005216	8005504	Embryo												0.38091	0
6709	chr4	8005465	8005479	NR2F1_MA0017.1	7.39619	+	chr4	8005216	8005504	Embryo												0.25946	0
6710	chr4	8085065	8085079	NR2F1_MA0017.1	9.67836	+	chr4	8084981	8085657	Embryo	gene	8118619	8119736	+	start	33300	Upstream		ENSMUSG00000083068.1	Gm11800	distal_enhancer	0.38289	0
6711	chr4	8097811	8097825	NR2F1_MA0017.1	9.18693	+	chr4	8097683	8098704	Embryo	gene	8118619	8119736	+	start	20426	Upstream		ENSMUSG00000083068.1	Gm11800	distal_enhancer	0.32087	0
6712	chr4	8098315	8098329	NR2F1_MA0017.1	6.17835	+	chr4	8097683	8098704	Embryo	gene	8118619	8119736	+	start	20426	Upstream		ENSMUSG00000083068.1	Gm11800	distal_enhancer	0.88123	0
6713	chr4	8381108	8381122	NR2F1_MA0017.1	7.28985	-	chr4	8380711	8381160	Embryo												0.17032	0
6714	chr4	8381948	8381962	NR2F1_MA0017.1	7.38586	-	chr4	8381401	8382426	Embryo												0.28876	0
6715	chr4	8666934	8666948	NR2F1_MA0017.1	8.58214	-	chr4	8666456	8667094	Embryo	gene	8672632	8673582	-	end	5857	Downstream		ENSMUSG00000082122.1	Gm11809	distal_enhancer	0.37649	0
6716	chr4	8787857	8787871	NR2F1_MA0017.1	6.54113	-	chr4	8787839	8788311	Embryo	gene	8690405	8867659	+	center	9043	PeakInsideFeature		ENSMUSG00000041235.11	Chd7	any_internal	0.22035	0
6717	chr4	8810935	8810949	NR2F1_MA0017.1	6.6548	-	chr4	8810717	8811520	Embryo	gene	8690405	8867659	+	center	32086	PeakInsideFeature		ENSMUSG00000041235.11	Chd7	any_internal	0.3764	0
6718	chr4	8910924	8910938	NR2F1_MA0017.1	7.93627	+	chr4	8910889	8912181	Embryo	gene	8941258	8941656	+	start	29723	Upstream		ENSMUSG00000083786.1	Rps18-ps2	distal_enhancer	0.2557	0
6719	chr4	9060655	9060669	NR2F1_MA0017.1	7.2579	+	chr4	9060262	9061083	Embryo												0.20163	0
6720	chr4	9270160	9270174	NR2F1_MA0017.1	6.40413	+	chr4	9269124	9270465	Embryo	gene	9267322	9269915	-	start	121	OverlapStart		ENSMUSG00000097094.1	Gm26548	any_promoter	0.11312	0
6721	chr4	9270205	9270219	NR2F1_MA0017.1	7.14358	-	chr4	9269124	9270465	Embryo	gene	9267322	9269915	-	start	121	OverlapStart		ENSMUSG00000097094.1	Gm26548	any_promoter	0.17937	0
6722	chr4	9668769	9668783	NR2F1_MA0017.1	6.78736	+	chr4	9668467	9670058	Embryo	gene	9669278	9669350	+	start	16	FeatureInsidePeak		ENSMUSG00000092724.1	Gm25677	any_promoter	0.84108	0
6723	chr4	9847684	9847698	NR2F1_MA0017.1	8.50882	+	chr4	9847261	9847728	Embryo	gene	9844371	9862345	+	start	3123	PeakInsideFeature		ENSMUSG00000051279.2	Gdf6	any_internal	0.34408	0
6724	chr4	10051514	10051528	NR2F1_MA0017.1	8.14412	-	chr4	10051325	10052110	Embryo												0.46875	0
6725	chr4	10873471	10873485	NR2F1_MA0017.1	7.1284	-	chr4	10873398	10875200	Embryo	gene	10874497	10899425	+	start	198	OverlapStart		ENSMUSG00000059482.15	2610301B20Rik	any_promoter	0.63408	0
6726	chr4	10873750	10873764	NR2F1_MA0017.1	8.24673	-	chr4	10873398	10875200	Embryo	gene	10874497	10899425	+	start	198	OverlapStart		ENSMUSG00000059482.15	2610301B20Rik	any_promoter	0.69567	0
6727	chr4	10897025	10897039	NR2F1_MA0017.1	6.73092	+	chr4	10896964	10897164	Embryo	gene	10874497	10899425	+	end	2361	PeakInsideFeature		ENSMUSG00000059482.15	2610301B20Rik	any_internal	0.54224	0
6728	chr4	11075791	11075805	NR2F1_MA0017.1	7.13768	-	chr4	11075640	11076636	Embryo	gene	11051044	11076205	-	start	67	OverlapStart		ENSMUSG00000050323.14	Ndufaf6	any_promoter	0.52022	0
6729	chr4	11558405	11558419	NR2F1_MA0017.1	11.3234	+	chr4	11558244	11559371	Embryo	gene	11558921	11615805	+	start	114	OverlapStart		ENSMUSG00000078773.11	Rad54b	any_promoter	0.18051	0
6730	chr4	11558828	11558842	NR2F1_MA0017.1	6.22418	-	chr4	11558244	11559371	Embryo	gene	11558921	11615805	+	start	114	OverlapStart		ENSMUSG00000078773.11	Rad54b	any_promoter	1.74816	1
6731	chr4	11633812	11633826	NR2F1_MA0017.1	8.85438	+	chr4	11633263	11634069	Embryo	gene	11649646	11650499	-	end	15980	Downstream		ENSMUSG00000084046.1	Gm11833	distal_enhancer	0.21631	0
6732	chr4	11914907	11914921	NR2F1_MA0017.1	7.1023	-	chr4	11914476	11915335	Embryo	gene	11928423	11928739	+	start	13518	Upstream		ENSMUSG00000084518.1	Gm22477	distal_enhancer	0.33518	0
6733	chr4	12422130	12422144	NR2F1_MA0017.1	6.53119	-	chr4	12421638	12422367	Embryo												0.21802	0
6734	chr4	12567762	12567776	NR2F1_MA0017.1	6.61361	-	chr4	12567688	12568050	Embryo	gene	12597387	12671843	+	start	29518	Upstream		ENSMUSG00000104211.1	Gm37985	distal_enhancer	0.16243	0
6735	chr4	12601479	12601493	NR2F1_MA0017.1	6.73797	-	chr4	12601240	12601940	Embryo	gene	12597387	12671843	+	start	4203	PeakInsideFeature		ENSMUSG00000104211.1	Gm37985	any_internal	0.16666	0
6736	chr4	12628757	12628771	NR2F1_MA0017.1	6.29083	+	chr4	12628629	12629914	Embryo	gene	12597387	12671843	+	center	5344	PeakInsideFeature		ENSMUSG00000104211.1	Gm37985	any_internal	0.21791	0
6737	chr4	12775240	12775254	NR2F1_MA0017.1	7.94637	+	chr4	12775153	12775427	Embryo	gene	12812705	12812812	+	start	37415	Upstream		ENSMUSG00000065823.1	n-R5s182	distal_enhancer	0.28481	0
6738	chr4	13103195	13103209	NR2F1_MA0017.1	6.37745	+	chr4	13103073	13103464	Embryo	gene	13076139	13096806	+	end	6462	Downstream		ENSMUSG00000086227.1	Gm11820	distal_enhancer	0.18909	0
6739	chr4	13409295	13409309	NR2F1_MA0017.1	7.29018	-	chr4	13409252	13409717	Embryo	gene	13444769	13445141	+	start	35285	Upstream		ENSMUSG00000081327.1	Gm11819	distal_enhancer	0.16851	0
6740	chr4	13659725	13659739	NR2F1_MA0017.1	7.12023	-	chr4	13658975	13659757	Embryo	gene	13622642	13622763	-	start	36603	Upstream		ENSMUSG00000092822.2	Gm23162	distal_enhancer	0.19023	0
6741	chr4	13784873	13784887	NR2F1_MA0017.1	6.87494	-	chr4	13784797	13785261	Embryo	gene	13743435	13893649	+	center	33513	PeakInsideFeature		ENSMUSG00000006586.15	Runx1t1	any_internal	0.28848	0
6742	chr4	13796893	13796907	NR2F1_MA0017.1	8.04692	+	chr4	13796794	13797373	Embryo	gene	13743435	13893649	+	center	21459	PeakInsideFeature		ENSMUSG00000006586.15	Runx1t1	any_internal	0.31645	0
6743	chr4	13879754	13879768	NR2F1_MA0017.1	7.06738	-	chr4	13879514	13879783	Embryo	gene	13743435	13893649	+	end	14001	PeakInsideFeature		ENSMUSG00000006586.15	Runx1t1	any_internal	0.14764	0
6744	chr4	13890419	13890433	NR2F1_MA0017.1	10.9472	+	chr4	13890370	13890798	Embryo	gene	13743435	13893649	+	end	3065	PeakInsideFeature		ENSMUSG00000006586.15	Runx1t1	any_internal	0.23623	0
6745	chr4	14622240	14622254	NR2F1_MA0017.1	6.33423	-	chr4	14621196	14622492	Embryo	gene	14502429	14621805	-	start	39	OverlapStart		ENSMUSG00000040569.13	Slc26a7	any_promoter	0.11415	0
6746	chr4	14863791	14863805	NR2F1_MA0017.1	9.61592	-	chr4	14863710	14865330	Embryo	gene	14864075	14915176	+	start	445	OverlapStart		ENSMUSG00000028221.3	Tmem55a	any_promoter	0.8656	0
6747	chr4	14922222	14922236	NR2F1_MA0017.1	8.02329	-	chr4	14921639	14922540	Embryo	gene	14929907	14953030	+	start	7818	Upstream		ENSMUSG00000086587.7	Gm11837	any_promoter	0.48899	0
6748	chr4	15149240	15149254	NR2F1_MA0017.1	6.4193	+	chr4	15148634	15149495	Embryo	gene	14952244	15149794	-	start	730	PeakInsideFeature		ENSMUSG00000040536.15	Necab1	any_promoter	0.5123	0
6749	chr4	15727188	15727202	NR2F1_MA0017.1	8.48563	-	chr4	15726919	15727696	Embryo	gene	15740929	15741767	-	end	13622	Downstream		ENSMUSG00000084181.1	Gm11858	distal_enhancer	0.40098	0
6750	chr4	15882549	15882563	NR2F1_MA0017.1	9.84189	+	chr4	15882354	15882606	Embryo	gene	15881263	15908064	+	start	1217	PeakInsideFeature		ENSMUSG00000028222.2	Calb1	any_internal	0.27189	0
6751	chr4	18118158	18118172	NR2F1_MA0017.1	9.50767	+	chr4	18117997	18118232	Embryo	gene	17852892	18119145	+	end	1031	PeakInsideFeature		ENSMUSG00000028226.15	Mmp16	any_internal	0.25301	0
6752	chr4	20008303	20008317	NR2F1_MA0017.1	11.7614	+	chr4	20007992	20009216	Embryo	gene	20007937	20030785	+	start	667	PeakInsideFeature		ENSMUSG00000073988.13	Ttpa	any_promoter	0.3612	0
6753	chr4	20111752	20111766	NR2F1_MA0017.1	6.52144	-	chr4	20111648	20111951	Embryo	gene	20118873	20778866	-	end	7074	Downstream		ENSMUSG00000055761.14	Nkain3	distal_enhancer	0.10458	0
6754	chr4	21665946	21665960	NR2F1_MA0017.1	6.90837	-	chr4	21665872	21666297	Embryo	gene	21671039	21671308	+	start	4955	Upstream		ENSMUSG00000082672.1	Gm11876	any_promoter	0.20705	0
6755	chr4	21674210	21674224	NR2F1_MA0017.1	10.6073	-	chr4	21674061	21674382	Embryo	gene	21671039	21671308	+	end	2913	Downstream		ENSMUSG00000082672.1	Gm11876	distal_enhancer	0.19048	0
6756	chr4	21687828	21687842	NR2F1_MA0017.1	8.11511	+	chr4	21687808	21689221	Embryo	gene	21677479	21685963	-	start	2551	Upstream		ENSMUSG00000040478.14	Prdm13	any_promoter	0.29561	0
6757	chr4	21847773	21847787	NR2F1_MA0017.1	6.61834	-	chr4	21847381	21848715	Embryo	gene	21847582	21876475	+	start	466	OverlapStart		ENSMUSG00000028248.15	Pnisr	any_promoter	0.56337	0
6758	chr4	22018360	22018374	NR2F1_MA0017.1	7.62792	-	chr4	22017481	22018572	Embryo	gene	22006761	22008189	-	start	9837	Upstream		ENSMUSG00000080997.1	Gm11885	any_promoter	0.21971	0
6759	chr4	22103114	22103128	NR2F1_MA0017.1	7.54976	-	chr4	22102625	22103642	Embryo	gene	22117133	22117532	-	end	14000	Downstream		ENSMUSG00000082490.1	Gm11880	distal_enhancer	0.26407	0
6760	chr4	22301393	22301407	NR2F1_MA0017.1	9.26339	+	chr4	22301218	22302539	Embryo	gene	22275832	22276338	+	end	25540	Downstream		ENSMUSG00000083376.1	Gm11882	distal_enhancer	0.23595	0
6761	chr4	22301704	22301718	NR2F1_MA0017.1	7.06158	-	chr4	22301218	22302539	Embryo	gene	22275832	22276338	+	end	25540	Downstream		ENSMUSG00000083376.1	Gm11882	distal_enhancer	0.58048	0
6762	chr4	22393429	22393443	NR2F1_MA0017.1	7.11008	+	chr4	22392900	22393460	Embryo	gene	22396569	22396702	+	start	3389	Upstream		ENSMUSG00000077561.1	Gm24607	any_promoter	0.13715	0
6763	chr4	22477150	22477164	NR2F1_MA0017.1	8.37613	-	chr4	22477012	22478197	Embryo	gene	22482779	22488366	-	end	5175	Downstream		ENSMUSG00000095139.2	Pou3f2	distal_enhancer	0.91161	0
6764	chr4	23514145	23514159	NR2F1_MA0017.1	9.14385	-	chr4	23513943	23514302	Embryo	gene	23517361	23518440	-	end	3239	Downstream		ENSMUSG00000082876.1	Gm11889	distal_enhancer	0.52508	0
6765	chr4	23602037	23602051	NR2F1_MA0017.1	7.22869	+	chr4	23601693	23602960	Embryo	gene	23626655	23626745	-	end	24329	Downstream		ENSMUSG00000089323.1	Gm25978	distal_enhancer	0.53256	0
6766	chr4	23637343	23637357	NR2F1_MA0017.1	10.9358	+	chr4	23636195	23637361	Embryo	gene	23626655	23626745	-	start	10033	Upstream		ENSMUSG00000089323.1	Gm25978	distal_enhancer	0.19942	0
6767	chr4	24154553	24154567	NR2F1_MA0017.1	6.37544	-	chr4	24154283	24154760	Embryo												0.5259	0
6768	chr4	24174022	24174036	NR2F1_MA0017.1	9.18153	-	chr4	24173800	24174126	Embryo												0.31478	0
6769	chr4	24219271	24219285	NR2F1_MA0017.1	9.14065	-	chr4	24219007	24219522	Embryo	gene	24238099	24239301	+	start	18835	Upstream		ENSMUSG00000083154.1	Gm11892	distal_enhancer	0.53652	0
6770	chr4	24429535	24429549	NR2F1_MA0017.1	10.2989	+	chr4	24429025	24430884	Embryo	gene	24430369	24430890	-	start	936	OverlapEnd		ENSMUSG00000099150.1	Gm27243	any_promoter	1.07261	1
6771	chr4	24631432	24631446	NR2F1_MA0017.1	7.39829	-	chr4	24631147	24631988	Embryo	gene	24612553	24851124	-	end	19014	PeakInsideFeature		ENSMUSG00000040387.16	Klhl32	any_internal	0.54622	0
6772	chr4	24631763	24631777	NR2F1_MA0017.1	6.92251	+	chr4	24631147	24631988	Embryo	gene	24612553	24851124	-	end	19014	PeakInsideFeature		ENSMUSG00000040387.16	Klhl32	any_internal	0.34449	0
6773	chr4	24897114	24897128	NR2F1_MA0017.1	6.37761	+	chr4	24896980	24898474	Embryo	gene	24898082	24905001	+	start	355	OverlapStart		ENSMUSG00000028261.13	Ndufaf4	any_promoter	0.4364	0
6774	chr4	24897816	24897830	NR2F1_MA0017.1	7.1013	+	chr4	24896980	24898474	Embryo	gene	24898082	24905001	+	start	355	OverlapStart		ENSMUSG00000028261.13	Ndufaf4	any_promoter	0.73807	0
6775	chr4	24966555	24966569	NR2F1_MA0017.1	6.5659	-	chr4	24965901	24967099	Embryo	gene	24966516	25271099	+	start	16	OverlapStart		ENSMUSG00000085885.1	Gm11906	any_promoter	0.98432	0
6776	chr4	26806968	26806982	NR2F1_MA0017.1	8.71145	-	chr4	26806783	26807078	Embryo												0.21706	0
6777	chr4	27988008	27988022	NR2F1_MA0017.1	7.34898	-	chr4	27987911	27988477	Embryo	gene	27996582	27996905	-	end	8388	Downstream		ENSMUSG00000080175.2	Tpm3-rs2	distal_enhancer	0.24106	0
6778	chr4	29282109	29282123	NR2F1_MA0017.1	6.29433	-	chr4	29281890	29282877	Embryo												0.16224	0
6779	chr4	30500201	30500215	NR2F1_MA0017.1	9.47922	-	chr4	30500020	30500623	Embryo	gene	30432111	30523783	+	center	22374	PeakInsideFeature		ENSMUSG00000087180.1	Gm11924	any_internal	0.28416	0
6780	chr4	30500300	30500314	NR2F1_MA0017.1	7.12023	+	chr4	30500020	30500623	Embryo	gene	30432111	30523783	+	center	22374	PeakInsideFeature		ENSMUSG00000087180.1	Gm11924	any_internal	0.30067	0
6781	chr4	31612387	31612401	NR2F1_MA0017.1	11.15	+	chr4	31612263	31613270	Embryo												0.44044	0
6782	chr4	31924535	31924549	NR2F1_MA0017.1	8.59684	-	chr4	31924416	31924707	Embryo	gene	31964096	32023467	+	start	39535	Upstream		ENSMUSG00000028284.13	Map3k7	distal_enhancer	0.15566	0
6783	chr4	31924661	31924675	NR2F1_MA0017.1	7.65182	+	chr4	31924416	31924707	Embryo	gene	31964096	32023467	+	start	39535	Upstream		ENSMUSG00000028284.13	Map3k7	distal_enhancer	0.18847	0
6784	chr4	32074467	32074481	NR2F1_MA0017.1	7.50641	-	chr4	32074440	32075243	Embryo	gene	32051737	32052914	+	end	21927	Downstream		ENSMUSG00000082398.1	Gm11927	distal_enhancer	0.18444	0
6785	chr4	32074503	32074517	NR2F1_MA0017.1	8.52559	+	chr4	32074440	32075243	Embryo	gene	32051737	32052914	+	end	21927	Downstream		ENSMUSG00000082398.1	Gm11927	distal_enhancer	0.19602	0
6786	chr4	32196035	32196049	NR2F1_MA0017.1	6.22867	+	chr4	32196010	32196868	Embryo	gene	32207147	32208092	+	start	10708	Upstream		ENSMUSG00000083564.1	Gm11929	distal_enhancer	0.15148	0
6787	chr4	32238990	32239004	NR2F1_MA0017.1	7.15266	+	chr4	32238232	32240064	Embryo	gene	32238803	32586108	+	start	345	OverlapStart		ENSMUSG00000040270.16	Bach2	any_promoter	1.00919	0
6788	chr4	32325680	32325694	NR2F1_MA0017.1	8.46111	-	chr4	32325493	32326399	Embryo	gene	32238803	32586108	+	center	86509	PeakInsideFeature		ENSMUSG00000040270.16	Bach2	any_internal	0.24087	0
6789	chr4	32431279	32431293	NR2F1_MA0017.1	7.0073	+	chr4	32431010	32431382	Embryo	gene	32238803	32586108	+	center	18741	PeakInsideFeature		ENSMUSG00000040270.16	Bach2	any_internal	0.25535	0
6790	chr4	32538106	32538120	NR2F1_MA0017.1	6.44938	-	chr4	32538093	32538815	Embryo	gene	32238803	32586108	+	end	47654	PeakInsideFeature		ENSMUSG00000040270.16	Bach2	any_internal	0.19423	0
6791	chr4	32561866	32561880	NR2F1_MA0017.1	6.45114	-	chr4	32560776	32562310	Embryo	gene	32559679	32571708	-	end	1864	PeakInsideFeature		ENSMUSG00000086150.1	Bach2os	any_internal	0.26481	0
6792	chr4	32572258	32572272	NR2F1_MA0017.1	7.0574	-	chr4	32572148	32572475	Embryo	gene	32559679	32571708	-	start	603	Upstream		ENSMUSG00000086150.1	Bach2os	any_promoter	0.36414	0
6793	chr4	32572449	32572463	NR2F1_MA0017.1	6.47958	-	chr4	32572148	32572475	Embryo	gene	32559679	32571708	-	start	603	Upstream		ENSMUSG00000086150.1	Bach2os	any_promoter	0.20214	0
6794	chr4	32615033	32615047	NR2F1_MA0017.1	7.92593	-	chr4	32614761	32615955	Embryo	gene	32615450	32653265	+	start	92	OverlapStart		ENSMUSG00000028282.12	Casp8ap2	any_promoter	0.82836	0
6795	chr4	32833957	32833971	NR2F1_MA0017.1	6.24606	-	chr4	32833746	32834164	Embryo	gene	32804034	32950841	-	end	29921	PeakInsideFeature		ENSMUSG00000040183.13	Ankrd6	any_internal	0.26564	0
6796	chr4	33396817	33396831	NR2F1_MA0017.1	7.2128	+	chr4	33396538	33397048	Embryo	gene	33310310	33502614	+	center	9669	PeakInsideFeature		ENSMUSG00000028274.17	Rngtt	any_internal	0.24786	0
6797	chr4	33544833	33544847	NR2F1_MA0017.1	7.43504	+	chr4	33544713	33545045	Embryo	gene	33310310	33502614	+	end	42265	Downstream		ENSMUSG00000028274.17	Rngtt	distal_enhancer	0.23572	0
6798	chr4	33587052	33587066	NR2F1_MA0017.1	7.20736	+	chr4	33586252	33587721	Embryo	gene	33628840	33628961	-	end	41854	Downstream		ENSMUSG00000096184.1	Gm23304	distal_enhancer	0.26828	0
6799	chr4	33587589	33587603	NR2F1_MA0017.1	9.46491	-	chr4	33586252	33587721	Embryo	gene	33628840	33628961	-	end	41854	Downstream		ENSMUSG00000096184.1	Gm23304	distal_enhancer	0.25525	0
6800	chr4	33767887	33767901	NR2F1_MA0017.1	9.14767	+	chr4	33767754	33767964	Embryo												0.18716	0
6801	chr4	34615185	34615199	NR2F1_MA0017.1	7.84015	-	chr4	34614562	34615741	Embryo	gene	34614956	34660167	+	start	195	OverlapStart		ENSMUSG00000028292.14	Rars2	any_promoter	0.75654	0
6802	chr4	34729884	34729898	NR2F1_MA0017.1	8.25052	+	chr4	34729793	34730455	Embryo	gene	34688558	34730206	-	start	82	OverlapStart		ENSMUSG00000028294.15	Cfap206	any_promoter	0.23398	0
6803	chr4	34778555	34778569	NR2F1_MA0017.1	7.54631	+	chr4	34777797	34778816	Embryo	gene	34768663	34778423	-	start	117	OverlapStart		ENSMUSG00000028295.14	Smim8	any_promoter	0.30754	0
6804	chr4	35065116	35065130	NR2F1_MA0017.1	6.86974	+	chr4	35065043	35065684	Embryo	gene	34949073	35157484	-	center	12085	PeakInsideFeature		ENSMUSG00000073910.10	Mob3b	any_internal	0.12407	0
6805	chr4	35156331	35156345	NR2F1_MA0017.1	8.05288	-	chr4	35155650	35157659	Embryo	gene	34949073	35157484	-	start	830	OverlapStart		ENSMUSG00000073910.10	Mob3b	any_promoter	0.3031	0
6806	chr4	35300443	35300457	NR2F1_MA0017.1	7.48559	-	chr4	35300442	35301160	Embryo	gene	35225896	35262222	+	end	38579	Downstream		ENSMUSG00000084828.1	Gm12367	distal_enhancer	0.09361	0
6807	chr4	35310419	35310433	NR2F1_MA0017.1	6.60073	+	chr4	35310380	35310580	Embryo	gene	35225896	35262222	+	end	48258	Downstream		ENSMUSG00000084828.1	Gm12367	distal_enhancer	0.15332	0
6808	chr4	35807508	35807522	NR2F1_MA0017.1	8.46732	+	chr4	35806931	35807622	Embryo	gene	35706646	36951747	-	end	100630	PeakInsideFeature		ENSMUSG00000045083.14	Lingo2	any_internal	0.20859	0
6809	chr4	35844641	35844655	NR2F1_MA0017.1	6.37424	-	chr4	35844622	35845815	Embryo	gene	35706646	36951747	-	end	138572	PeakInsideFeature		ENSMUSG00000045083.14	Lingo2	any_internal	0.26713	0
6810	chr4	39344954	39344968	NR2F1_MA0017.1	6.81467	-	chr4	39344310	39345551	Embryo	gene	39295462	39295588	+	end	49342	Downstream		ENSMUSG00000077738.1	Gm23607	distal_enhancer	0.44404	0
6811	chr4	39528313	39528327	NR2F1_MA0017.1	8.04441	+	chr4	39528132	39528347	Embryo												0.28339	0
6812	chr4	40014830	40014844	NR2F1_MA0017.1	6.86904	+	chr4	40014580	40015204	Embryo	gene	39981496	39981558	-	start	33334	Upstream		ENSMUSG00000088526.1	Gm26087	distal_enhancer	0.55627	0
6813	chr4	40183080	40183094	NR2F1_MA0017.1	8.48233	+	chr4	40182974	40183269	Embryo	gene	40143080	40198338	+	center	12412	PeakInsideFeature		ENSMUSG00000028405.9	Aco1	any_internal	0.2861	0
6814	chr4	40239060	40239074	NR2F1_MA0017.1	9.06997	+	chr4	40238982	40240500	Embryo	gene	40203772	40239828	-	start	87	OverlapStart		ENSMUSG00000040296.15	Ddx58	any_promoter	0.1677	0
6815	chr4	40279607	40279621	NR2F1_MA0017.1	7.75904	-	chr4	40278771	40279995	Embryo	gene	40270590	40279421	-	start	38	OverlapStart		ENSMUSG00000071014.10	Ndufb6	any_promoter	0.57631	0
6816	chr4	40722282	40722296	NR2F1_MA0017.1	6.53895	+	chr4	40721911	40723385	Embryo	gene	40720153	40722398	-	start	250	OverlapStart		ENSMUSG00000097123.1	Gm6297	any_promoter	0.87072	0
6817	chr4	40774199	40774213	NR2F1_MA0017.1	6.22135	+	chr4	40773917	40774602	Embryo	gene	40775258	40775564	-	end	999	Downstream		ENSMUSG00000056412.6	Gm12396	distal_enhancer	0.13798	0
6818	chr4	40949070	40949084	NR2F1_MA0017.1	6.24786	+	chr4	40947687	40949111	Embryo	gene	40948406	40965303	+	start	7	OverlapStart		ENSMUSG00000028419.5	Chmp5	any_promoter	0.20884	0
6819	chr4	41274983	41274997	NR2F1_MA0017.1	9.28371	-	chr4	41274614	41275903	Embryo	gene	41194312	41275144	-	start	114	OverlapStart		ENSMUSG00000028433.14	Ubap2	any_promoter	0.57007	0
6820	chr4	41552551	41552565	NR2F1_MA0017.1	10.7387	+	chr4	41552503	41552751	Embryo	gene	41517690	41569538	-	center	9013	PeakInsideFeature		ENSMUSG00000028439.14	Fam219a	any_internal	0.11996	0
6821	chr4	41570057	41570071	NR2F1_MA0017.1	6.5296	+	chr4	41568804	41570084	Embryo	gene	41517690	41569538	-	start	94	OverlapStart		ENSMUSG00000028439.14	Fam219a	any_promoter	0.33304	0
6822	chr4	41628373	41628387	NR2F1_MA0017.1	8.62444	+	chr4	41628191	41628689	Embryo	gene	41569774	41638158	+	end	9718	PeakInsideFeature		ENSMUSG00000061322.15	Dnaic1	any_internal	0.30267	0
6823	chr4	41640567	41640581	NR2F1_MA0017.1	7.02702	-	chr4	41639880	41640971	Embryo	gene	41638143	41640324	-	start	101	OverlapStart		ENSMUSG00000028445.7	Enho	any_promoter	0.76671	0
6824	chr4	41654364	41654378	NR2F1_MA0017.1	6.24428	+	chr4	41654230	41654537	Embryo	gene	41657497	41697089	-	end	3114	Downstream		ENSMUSG00000028444.17	Cntfr	distal_enhancer	0.1836	0
6825	chr4	41654451	41654465	NR2F1_MA0017.1	9.75229	-	chr4	41654230	41654537	Embryo	gene	41657497	41697089	-	end	3114	Downstream		ENSMUSG00000028444.17	Cntfr	distal_enhancer	0.32794	0
6826	chr4	41661189	41661203	NR2F1_MA0017.1	7.06483	-	chr4	41660739	41661400	Embryo	gene	41657497	41697089	-	end	3572	PeakInsideFeature		ENSMUSG00000028444.17	Cntfr	any_internal	0.32407	0
6827	chr4	41661316	41661330	NR2F1_MA0017.1	7.54449	-	chr4	41660739	41661400	Embryo	gene	41657497	41697089	-	end	3572	PeakInsideFeature		ENSMUSG00000028444.17	Cntfr	any_internal	0.28301	0
6828	chr4	41707552	41707566	NR2F1_MA0017.1	7.22411	+	chr4	41706985	41707588	Embryo	gene	41699988	41769474	+	start	7298	PeakInsideFeature		ENSMUSG00000073889.10	Il11ra1	any_internal	0.43873	0
6829	chr4	41774535	41774549	NR2F1_MA0017.1	8.51671	+	chr4	41774069	41774657	Embryo	gene	41769466	41774247	-	start	116	OverlapStart		ENSMUSG00000073888.12	Ccl27a	any_promoter	0.18953	0
6830	chr4	43031219	43031233	NR2F1_MA0017.1	6.92178	+	chr4	43030841	43032101	Embryo	gene	43027689	43031710	-	start	239	OverlapStart		ENSMUSG00000028455.15	Stoml2	any_promoter	0.54715	0
6831	chr4	43052947	43052961	NR2F1_MA0017.1	8.69183	+	chr4	43052829	43053034	Embryo	gene	43058952	43264871	+	start	6021	Upstream		ENSMUSG00000028456.18	Unc13b	any_promoter	0.29729	0
6832	chr4	43500009	43500023	NR2F1_MA0017.1	10.3493	+	chr4	43499181	43500138	Embryo	gene	43496141	43499695	-	start	36	OverlapStart		ENSMUSG00000051517.14	Arhgef39	any_promoter	0.21069	0
6833	chr4	43562004	43562018	NR2F1_MA0017.1	7.28206	+	chr4	43561758	43563187	Embryo	gene	43562331	43567060	+	start	141	OverlapStart		ENSMUSG00000028466.15	Creb3	any_promoter	0.4192	0
6834	chr4	43562933	43562947	NR2F1_MA0017.1	6.47915	+	chr4	43561758	43563187	Embryo	gene	43562331	43567060	+	start	141	OverlapStart		ENSMUSG00000028466.15	Creb3	any_promoter	0.32851	0
6835	chr4	43656031	43656045	NR2F1_MA0017.1	10.638	-	chr4	43655851	43656953	Embryo	gene	43654226	43656466	-	start	64	OverlapStart		ENSMUSG00000028470.10	Hint2	any_promoter	0.34596	0
6836	chr4	43957929	43957943	NR2F1_MA0017.1	7.19194	-	chr4	43957161	43958615	Embryo	gene	43957400	43979118	+	start	488	OverlapStart		ENSMUSG00000028480.14	Glipr2	any_promoter	0.53759	0
6837	chr4	43958363	43958377	NR2F1_MA0017.1	7.08287	-	chr4	43957161	43958615	Embryo	gene	43957400	43979118	+	start	488	OverlapStart		ENSMUSG00000028480.14	Glipr2	any_promoter	0.32997	0
6838	chr4	43969598	43969612	NR2F1_MA0017.1	6.42771	+	chr4	43969398	43969784	Embryo	gene	43957400	43979118	+	center	1332	PeakInsideFeature		ENSMUSG00000028480.14	Glipr2	any_internal	0.26358	0
6839	chr4	44247600	44247614	NR2F1_MA0017.1	6.82766	+	chr4	44247155	44247956	Embryo	gene	44126209	44233789	-	start	13766	Upstream		ENSMUSG00000035696.15	Rnf38	distal_enhancer	0.63472	0
6840	chr4	44973446	44973460	NR2F1_MA0017.1	7.28489	-	chr4	44973401	44973799	Embryo	gene	44981394	44990734	+	start	7794	Upstream		ENSMUSG00000035637.14	Grhpr	any_promoter	0.2188	0
6841	chr4	44981740	44981754	NR2F1_MA0017.1	6.37911	+	chr4	44981060	44981905	Embryo	gene	44981394	44990734	+	start	88	OverlapStart		ENSMUSG00000035637.14	Grhpr	any_promoter	0.23928	0
6842	chr4	45578725	45578739	NR2F1_MA0017.1	7.20701	+	chr4	45578572	45578772	Embryo	gene	45550016	45550499	+	end	28173	Downstream		ENSMUSG00000081559.3	Gm12411	distal_enhancer	0.19179	0
6843	chr4	45673226	45673240	NR2F1_MA0017.1	8.29571	-	chr4	45673044	45673244	Embryo	gene	45683588	45723338	+	start	10444	Upstream		ENSMUSG00000073860.12	Gm829	distal_enhancer	0.14637	0
6844	chr4	45713399	45713413	NR2F1_MA0017.1	7.46989	-	chr4	45713173	45714718	Embryo	gene	45715168	45716421	+	start	1223	Upstream		ENSMUSG00000085305.1	Gm12410	any_promoter	0.19221	0
6845	chr4	46039083	46039097	NR2F1_MA0017.1	6.50051	+	chr4	46039039	46039365	Embryo	gene	46038934	46116032	+	start	268	PeakInsideFeature		ENSMUSG00000028328.13	Tmod1	any_promoter	0.24694	0
6846	chr4	46202191	46202205	NR2F1_MA0017.1	6.56012	+	chr4	46202105	46203036	Embryo	gene	46155346	46196311	-	start	6259	Upstream		ENSMUSG00000028329.13	Xpa	any_promoter	0.12818	0
6847	chr4	46428985	46428999	NR2F1_MA0017.1	8.19046	-	chr4	46428960	46429490	Embryo	gene	46419979	46420302	-	start	8923	Upstream		ENSMUSG00000082242.1	Gm12443	any_promoter	0.16073	0
6848	chr4	46508029	46508043	NR2F1_MA0017.1	6.27012	+	chr4	46506682	46508171	Embryo	gene	46493780	46536141	-	center	7534	PeakInsideFeature		ENSMUSG00000039853.18	Trim14	any_internal	0.28645	0
6849	chr4	46601585	46601599	NR2F1_MA0017.1	6.42789	+	chr4	46601197	46602444	Embryo	gene	46536936	46602202	-	start	382	OverlapStart		ENSMUSG00000028337.14	Coro2a	any_promoter	0.26745	0
6850	chr4	46650549	46650563	NR2F1_MA0017.1	6.9015	+	chr4	46649618	46650707	Embryo	gene	46604389	46650209	-	start	47	OverlapStart		ENSMUSG00000039813.14	Tbc1d2	any_promoter	0.54485	0
6851	chr4	46897954	46897968	NR2F1_MA0017.1	6.39148	+	chr4	46897643	46898245	Embryo	gene	46662304	46991873	-	center	70856	PeakInsideFeature		ENSMUSG00000039809.10	Gabbr2	any_internal	0.1913	0
6852	chr4	47050817	47050831	NR2F1_MA0017.1	9.00814	+	chr4	47050091	47051200	Embryo	gene	47015668	47057306	-	start	6661	PeakInsideFeature		ENSMUSG00000066191.11	Anks6	any_internal	0.20572	0
6853	chr4	47091690	47091704	NR2F1_MA0017.1	6.95036	-	chr4	47091599	47092783	Embryo	gene	47091908	47123070	+	start	283	OverlapStart		ENSMUSG00000039774.12	Galnt12	any_promoter	0.13111	0
6854	chr4	47235245	47235259	NR2F1_MA0017.1	7.94788	-	chr4	47234978	47235662	Embryo	gene	47208160	47313167	+	center	25343	PeakInsideFeature		ENSMUSG00000028339.17	Col15a1	any_internal	0.14841	0
6855	chr4	47353009	47353023	NR2F1_MA0017.1	6.48045	-	chr4	47352339	47353952	Embryo	gene	47353221	47414931	+	start	76	OverlapStart		ENSMUSG00000007613.15	Tgfbr1	any_promoter	2.33531	1
6856	chr4	47653180	47653194	NR2F1_MA0017.1	6.7147	-	chr4	47652919	47653540	Embryo	gene	47603888	47604008	+	end	49221	Downstream		ENSMUSG00000098518.1	Gm27668	distal_enhancer	0.25538	0
6857	chr4	48080003	48080017	NR2F1_MA0017.1	6.85954	-	chr4	48079614	48080114	Embryo	gene	48045152	48086447	+	end	6583	PeakInsideFeature		ENSMUSG00000028341.9	Nr4a3	any_internal	0.1566	0
6858	chr4	48472844	48472858	NR2F1_MA0017.1	8.21901	-	chr4	48472709	48473861	Embryo	gene	48430857	48473459	-	start	174	OverlapStart		ENSMUSG00000028345.15	Tex10	any_promoter	0.31374	0
6859	chr4	48473565	48473579	NR2F1_MA0017.1	8.67456	-	chr4	48472709	48473861	Embryo	gene	48430857	48473459	-	start	174	OverlapStart		ENSMUSG00000028345.15	Tex10	any_promoter	1.27966	1
6860	chr4	48539900	48539914	NR2F1_MA0017.1	7.6736	+	chr4	48539605	48541180	Embryo	gene	48539934	48561919	+	start	458	OverlapStart		ENSMUSG00000039693.11	Msantd3	any_promoter	0.50779	0
6861	chr4	49478305	49478319	NR2F1_MA0017.1	8.4048	-	chr4	49478204	49478792	Embryo	gene	49447104	49473912	-	start	4586	Upstream		ENSMUSG00000070985.3	Acnat1	any_promoter	0.25999	0
6862	chr4	49520927	49520941	NR2F1_MA0017.1	9.55412	+	chr4	49520495	49521792	Embryo	gene	49521175	49531517	+	start	32	OverlapStart		ENSMUSG00000039634.12	Zfp189	any_promoter	0.54554	0
6863	chr4	50286914	50286928	NR2F1_MA0017.1	6.92569	-	chr4	50286737	50287116	Embryo	gene	50286745	50286877	+	start	181	FeatureInsidePeak		ENSMUSG00000095394.1	Gm25485	any_promoter	0.12101	0
6864	chr4	53159236	53159250	NR2F1_MA0017.1	6.53057	-	chr4	53159154	53160439	Embryo	gene	53030786	53159895	-	start	99	OverlapStart		ENSMUSG00000015243.4	Abca1	any_promoter	0.2999	0
6865	chr4	53196455	53196469	NR2F1_MA0017.1	6.57652	+	chr4	53195751	53196728	Embryo	gene	53205065	53217857	-	end	8826	Downstream		ENSMUSG00000087192.7	4930412L05Rik	distal_enhancer	1.19258	1
6866	chr4	53315575	53315589	NR2F1_MA0017.1	8.14705	+	chr4	53315498	53315983	Embryo	gene	53308225	53308672	+	end	7068	Downstream		ENSMUSG00000083735.1	Gm12495	distal_enhancer	0.16768	0
6867	chr4	53594290	53594304	NR2F1_MA0017.1	6.89697	+	chr4	53594254	53594488	Embryo	gene	53440412	53622478	+	end	28107	PeakInsideFeature		ENSMUSG00000028412.17	Slc44a1	any_internal	0.21803	0
6868	chr4	53637410	53637424	NR2F1_MA0017.1	9.49006	+	chr4	53637379	53637820	Embryo	gene	53631470	53707009	+	start	6129	PeakInsideFeature		ENSMUSG00000054752.16	Fsd1l	any_internal	0.24623	0
6869	chr4	53779290	53779304	NR2F1_MA0017.1	6.97479	+	chr4	53779201	53780002	Embryo	gene	53779704	53788712	+	start	103	OverlapStart		ENSMUSG00000028417.3	Tal2	any_promoter	0.22043	0
6870	chr4	53797525	53797539	NR2F1_MA0017.1	6.18454	+	chr4	53797035	53797763	Embryo	gene	53791069	53791456	-	start	5943	Upstream		ENSMUSG00000084403.1	Rps15a-ps8	any_promoter	0.41846	0
6871	chr4	54602235	54602249	NR2F1_MA0017.1	8.21565	-	chr4	54601647	54602290	Embryo	gene	54564622	54565143	+	end	36825	Downstream		ENSMUSG00000081428.1	Tpt1-ps2	distal_enhancer	0.15455	0
6872	chr4	54791229	54791243	NR2F1_MA0017.1	6.77693	+	chr4	54791216	54791638	Embryo												0.13216	0
6873	chr4	54948769	54948783	NR2F1_MA0017.1	7.26767	-	chr4	54947756	54949439	Embryo	gene	54945047	55083563	+	start	3550	PeakInsideFeature		ENSMUSG00000060206.11	Zfp462	any_internal	0.55513	0
6874	chr4	55005455	55005469	NR2F1_MA0017.1	6.93037	+	chr4	55004855	55006043	Embryo	gene	54945047	55083563	+	center	8856	PeakInsideFeature		ENSMUSG00000060206.11	Zfp462	any_internal	0.25024	0
6875	chr4	55084101	55084115	NR2F1_MA0017.1	6.18975	+	chr4	55083980	55084212	Embryo	gene	54945047	55083563	+	end	533	Downstream		ENSMUSG00000060206.11	Zfp462	distal_enhancer	0.27786	0
6876	chr4	55089198	55089212	NR2F1_MA0017.1	6.51967	+	chr4	55089135	55089499	Embryo	gene	54945047	55083563	+	end	5754	Downstream		ENSMUSG00000060206.11	Zfp462	distal_enhancer	0.15539	0
6877	chr4	55209125	55209139	NR2F1_MA0017.1	12.4761	+	chr4	55208248	55209433	Embryo	gene	55131207	55279479	-	center	3497	PeakInsideFeature		ENSMUSG00000087614.1	Gm12514	any_internal	0.60661	0
6878	chr4	55350724	55350738	NR2F1_MA0017.1	6.36354	-	chr4	55349173	55350823	Embryo	gene	55350042	55392237	+	start	44	OverlapStart		ENSMUSG00000028426.10	Rad23b	any_promoter	0.8137	0
6879	chr4	55464597	55464611	NR2F1_MA0017.1	6.87919	-	chr4	55464419	55464718	Embryo	gene	55450683	55465814	-	start	1246	PeakInsideFeature		ENSMUSG00000086346.1	Gm12510	any_internal	0.18208	0
6880	chr4	55464676	55464690	NR2F1_MA0017.1	12.1333	+	chr4	55464419	55464718	Embryo	gene	55450683	55465814	-	start	1246	PeakInsideFeature		ENSMUSG00000086346.1	Gm12510	any_internal	0.17504	0
6881	chr4	56160880	56160894	NR2F1_MA0017.1	8.6306	-	chr4	56160649	56161747	Embryo	gene	56162939	56163255	+	start	1741	Upstream		ENSMUSG00000081290.1	Gm12520	any_promoter	0.30403	0
6882	chr4	56161036	56161050	NR2F1_MA0017.1	6.30184	-	chr4	56160649	56161747	Embryo	gene	56162939	56163255	+	start	1741	Upstream		ENSMUSG00000081290.1	Gm12520	any_promoter	0.35218	0
6883	chr4	56829868	56829882	NR2F1_MA0017.1	8.41014	+	chr4	56829536	56829963	Embryo	gene	56810934	56865188	-	center	8312	PeakInsideFeature		ENSMUSG00000038816.14	Ctnnal1	any_internal	0.27037	0
6884	chr4	57370080	57370094	NR2F1_MA0017.1	6.81859	-	chr4	57370067	57370324	Embryo	gene	57360867	57364292	-	start	5903	Upstream		ENSMUSG00000087044.1	1700042G15Rik	any_promoter	0.21034	0
6885	chr4	57673876	57673890	NR2F1_MA0017.1	6.97375	+	chr4	57673316	57674072	Embryo	gene	57434246	57712016	+	end	38322	PeakInsideFeature		ENSMUSG00000090053.9	Palm2	any_internal	0.1851	0
6886	chr4	58206439	58206453	NR2F1_MA0017.1	7.00498	-	chr4	58205904	58206634	Embryo	gene	58042441	58206859	-	start	590	PeakInsideFeature		ENSMUSG00000028369.15	Svep1	any_promoter	0.24604	0
6887	chr4	58911333	58911347	NR2F1_MA0017.1	7.73107	+	chr4	58910967	58912979	Embryo	gene	58798910	58912749	-	start	776	OverlapStart		ENSMUSG00000050812.18	AI314180	any_promoter	0.18686	0
6888	chr4	59002793	59002807	NR2F1_MA0017.1	9.319	-	chr4	59002736	59003733	Embryo	gene	59003209	59041888	+	start	25	OverlapStart		ENSMUSG00000092345.1	Gm20503	any_promoter	0.40108	0
6889	chr4	59002861	59002875	NR2F1_MA0017.1	6.68665	-	chr4	59002736	59003733	Embryo	gene	59003209	59041888	+	start	25	OverlapStart		ENSMUSG00000092345.1	Gm20503	any_promoter	0.49267	0
6890	chr4	59035574	59035588	NR2F1_MA0017.1	7.79045	+	chr4	59034925	59036093	Embryo	gene	59035087	59041903	+	start	422	OverlapStart		ENSMUSG00000038607.12	Gng10	any_promoter	0.57878	0
6891	chr4	59036905	59036919	NR2F1_MA0017.1	7.8217	+	chr4	59036586	59037085	Embryo	gene	59035087	59041903	+	center	1660	PeakInsideFeature		ENSMUSG00000038607.12	Gng10	any_internal	0.28599	0
6892	chr4	59581796	59581810	NR2F1_MA0017.1	7.48841	-	chr4	59580424	59582023	Embryo	gene	59581562	59618689	+	start	339	OverlapStart		ENSMUSG00000028383.17	Hsdl2	any_promoter	0.98359	0
6893	chr4	59625633	59625647	NR2F1_MA0017.1	7.77543	-	chr4	59625508	59626929	Embryo	gene	59626210	59761439	+	start	8	OverlapStart		ENSMUSG00000045071.13	E130308A19Rik	any_promoter	0.16736	0
6894	chr4	62275215	62275229	NR2F1_MA0017.1	8.31142	-	chr4	62275170	62275446	Embryo	gene	62262561	62298411	+	center	5178	PeakInsideFeature		ENSMUSG00000066152.11	Slc31a2	any_internal	0.27305	0
6895	chr4	62361018	62361032	NR2F1_MA0017.1	7.93852	+	chr4	62359933	62361081	Embryo	gene	62300341	62360548	-	start	41	OverlapStart		ENSMUSG00000066151.11	Fkbp15	any_promoter	0.43984	0
6896	chr4	62519282	62519296	NR2F1_MA0017.1	6.98248	-	chr4	62518999	62520263	Embryo	gene	62509168	62519918	-	start	287	OverlapStart		ENSMUSG00000028393.10	Alad	any_promoter	0.23896	0
6897	chr4	62520213	62520227	NR2F1_MA0017.1	6.73677	-	chr4	62518999	62520263	Embryo	gene	62509168	62519918	-	start	287	OverlapStart		ENSMUSG00000028393.10	Alad	any_promoter	0.53119	0
6898	chr4	62582674	62582688	NR2F1_MA0017.1	6.62455	+	chr4	62582523	62584145	Embryo	gene	62559846	62704001	+	start	23488	PeakInsideFeature		ENSMUSG00000059810.18	Rgs3	any_internal	0.22781	0
6899	chr4	62624893	62624907	NR2F1_MA0017.1	6.82619	+	chr4	62624820	62625397	Embryo	gene	62559846	62704001	+	center	6815	PeakInsideFeature		ENSMUSG00000059810.18	Rgs3	any_internal	0.20608	0
6900	chr4	62673625	62673639	NR2F1_MA0017.1	7.39532	-	chr4	62673495	62673953	Embryo	gene	62559846	62704001	+	end	30277	PeakInsideFeature		ENSMUSG00000059810.18	Rgs3	any_internal	0.58061	0
6901	chr4	63118966	63118980	NR2F1_MA0017.1	6.65902	-	chr4	63118715	63119387	Embryo	gene	62965572	63139708	+	end	20657	PeakInsideFeature		ENSMUSG00000028358.15	Zfp618	any_internal	0.49655	0
6902	chr4	63158888	63158902	NR2F1_MA0017.1	6.38467	-	chr4	63158690	63159736	Embryo	gene	63143274	63154799	-	start	4414	Upstream		ENSMUSG00000028356.4	Ambp	any_promoter	0.24068	0
6903	chr4	63159652	63159666	NR2F1_MA0017.1	7.66497	+	chr4	63158690	63159736	Embryo	gene	63143274	63154799	-	start	4414	Upstream		ENSMUSG00000028356.4	Ambp	any_promoter	0.15061	0
6904	chr4	63181777	63181791	NR2F1_MA0017.1	7.70853	+	chr4	63181627	63182067	Embryo	gene	63165633	63172131	-	start	9716	Upstream		ENSMUSG00000028357.12	Kif12	any_promoter	0.37606	0
6905	chr4	63388340	63388354	NR2F1_MA0017.1	7.54631	-	chr4	63388182	63388443	Embryo	gene	63381357	63394018	+	center	625	PeakInsideFeature		ENSMUSG00000086953.1	Aknaos	any_internal	0.28516	0
6906	chr4	63402982	63402996	NR2F1_MA0017.1	7.36992	-	chr4	63402860	63403555	Embryo	gene	63367124	63403354	-	start	147	OverlapStart		ENSMUSG00000039158.11	Akna	any_promoter	0.24995	0
6907	chr4	63410887	63410901	NR2F1_MA0017.1	7.35642	-	chr4	63409973	63411202	Embryo	gene	63367124	63403354	-	start	7233	Upstream		ENSMUSG00000039158.11	Akna	any_promoter	1.81796	1
6908	chr4	63458665	63458679	NR2F1_MA0017.1	8.41403	-	chr4	63458602	63459836	Embryo	gene	63414909	63495991	-	center	3769	PeakInsideFeature		ENSMUSG00000039137.18	Whrn	any_internal	0.36734	0
6909	chr4	63458753	63458767	NR2F1_MA0017.1	6.71463	-	chr4	63458602	63459836	Embryo	gene	63414909	63495991	-	center	3769	PeakInsideFeature		ENSMUSG00000039137.18	Whrn	any_internal	0.32995	0
6910	chr4	63480579	63480593	NR2F1_MA0017.1	8.30371	+	chr4	63479912	63480928	Embryo	gene	63414909	63495991	-	start	15571	PeakInsideFeature		ENSMUSG00000039137.18	Whrn	any_internal	0.22449	0
6911	chr4	63480762	63480776	NR2F1_MA0017.1	6.76456	+	chr4	63479912	63480928	Embryo	gene	63414909	63495991	-	start	15571	PeakInsideFeature		ENSMUSG00000039137.18	Whrn	any_internal	0.14905	0
6912	chr4	63544013	63544027	NR2F1_MA0017.1	9.8279	+	chr4	63543910	63545392	Embryo	gene	63544771	63550750	+	start	120	OverlapStart		ENSMUSG00000039105.6	Atp6v1g1	any_promoter	0.35124	0
6913	chr4	63544896	63544910	NR2F1_MA0017.1	6.20917	-	chr4	63543910	63545392	Embryo	gene	63544771	63550750	+	start	120	OverlapStart		ENSMUSG00000039105.6	Atp6v1g1	any_promoter	1.17406	1
6914	chr4	63558690	63558704	NR2F1_MA0017.1	8.35531	+	chr4	63558340	63559377	Embryo	gene	63558780	63586357	+	start	78	OverlapStart		ENSMUSG00000045917.17	6330416G13Rik	any_promoter	0.67325	0
6915	chr4	65238731	65238745	NR2F1_MA0017.1	10.8645	-	chr4	65238331	65239153	Embryo	gene	65124173	65357509	+	center	2099	PeakInsideFeature		ENSMUSG00000028370.7	Pappa	any_internal	0.46728	0
6916	chr4	65839476	65839490	NR2F1_MA0017.1	6.44774	+	chr4	65839296	65840188	Embryo	gene	65380802	66404611	-	center	52964	PeakInsideFeature		ENSMUSG00000028373.16	Astn2	any_internal	0.57362	0
6917	chr4	66025301	66025315	NR2F1_MA0017.1	9.41496	+	chr4	66025217	66025970	Embryo	gene	65380802	66404611	-	center	132887	PeakInsideFeature		ENSMUSG00000028373.16	Astn2	any_internal	0.26439	0
6918	chr4	66031305	66031319	NR2F1_MA0017.1	8.67082	-	chr4	66031291	66031773	Embryo	gene	65380802	66404611	-	center	138826	PeakInsideFeature		ENSMUSG00000028373.16	Astn2	any_internal	0.17645	0
6919	chr4	66523318	66523332	NR2F1_MA0017.1	6.66193	+	chr4	66522869	66524091	Embryo	gene	66544060	66544193	+	start	20580	Upstream		ENSMUSG00000065151.1	Gm25480	distal_enhancer	0.20307	0
6920	chr4	70258275	70258289	NR2F1_MA0017.1	6.95849	-	chr4	70258127	70258502	Embryo	gene	70248635	70249373	-	start	8941	Upstream		ENSMUSG00000080902.1	Gm11226	any_promoter	0.19572	0
6921	chr4	70922192	70922206	NR2F1_MA0017.1	10.0328	+	chr4	70922076	70922339	Embryo												0.38297	0
6922	chr4	71517812	71517826	NR2F1_MA0017.1	6.30177	+	chr4	71517802	71518565	Embryo												0.25312	0
6923	chr4	71517846	71517860	NR2F1_MA0017.1	7.39565	-	chr4	71517802	71518565	Embryo												0.2255	0
6924	chr4	72145973	72145987	NR2F1_MA0017.1	11.8474	+	chr4	72145967	72146671	Embryo	gene	72117141	72200919	-	center	12711	PeakInsideFeature		ENSMUSG00000008305.18	Tle1	any_internal	0.23623	0
6925	chr4	72146109	72146123	NR2F1_MA0017.1	6.2703	-	chr4	72145967	72146671	Embryo	gene	72117141	72200919	-	center	12711	PeakInsideFeature		ENSMUSG00000008305.18	Tle1	any_internal	0.47427	0
6926	chr4	72199948	72199962	NR2F1_MA0017.1	6.93256	-	chr4	72199613	72201713	Embryo	gene	72117141	72200919	-	start	256	OverlapStart		ENSMUSG00000008305.18	Tle1	any_promoter	0.46019	0
6927	chr4	73335510	73335524	NR2F1_MA0017.1	6.29098	-	chr4	73335114	73336385	Embryo												0.2985	0
6928	chr4	73489456	73489470	NR2F1_MA0017.1	6.95036	-	chr4	73488636	73489663	Embryo	gene	73497614	73498477	-	end	8465	Downstream		ENSMUSG00000081871.1	Gm11488	distal_enhancer	0.30757	0
6929	chr4	74012766	74012780	NR2F1_MA0017.1	8.46708	+	chr4	74012477	74014353	Embryo	gene	74013441	74202214	+	start	26	OverlapStart		ENSMUSG00000049122.17	Frmd3	any_promoter	0.24807	0
6930	chr4	75278421	75278435	NR2F1_MA0017.1	8.58774	-	chr4	75277582	75278715	Embryo	gene	75277353	75278305	-	start	157	OverlapStart		ENSMUSG00000028398.8	Tmem261	any_promoter	2.27551	1
6931	chr4	75562530	75562544	NR2F1_MA0017.1	6.19505	-	chr4	75562448	75563211	Embryo												0.29304	0
6932	chr4	75855880	75855894	NR2F1_MA0017.1	6.36799	-	chr4	75855640	75856276	Embryo	gene	75854517	75855346	+	end	612	Downstream		ENSMUSG00000084253.1	Gm11256	distal_enhancer	0.3355	0
6933	chr4	76025817	76025831	NR2F1_MA0017.1	8.13704	-	chr4	76025489	76026423	Embryo	gene	75941237	78211961	-	end	84719	PeakInsideFeature		ENSMUSG00000028399.17	Ptprd	any_internal	0.31184	0
6934	chr4	78540280	78540294	NR2F1_MA0017.1	6.20624	+	chr4	78540075	78540530	Embryo												0.20823	0
6935	chr4	80517444	80517458	NR2F1_MA0017.1	11.213	+	chr4	80517267	80517810	Embryo												0.57409	0
6936	chr4	80910643	80910657	NR2F1_MA0017.1	7.83789	-	chr4	80910514	80912342	Embryo	gene	80910645	80955628	+	start	783	OverlapStart		ENSMUSG00000048706.3	Lurap1l	any_promoter	0.46452	0
6937	chr4	80912222	80912236	NR2F1_MA0017.1	6.56803	+	chr4	80910514	80912342	Embryo	gene	80910645	80955628	+	start	783	OverlapStart		ENSMUSG00000048706.3	Lurap1l	any_promoter	0.40464	0
6938	chr4	81216068	81216082	NR2F1_MA0017.1	9.81369	-	chr4	81216019	81216559	Embryo												0.1882	0
6939	chr4	81279700	81279714	NR2F1_MA0017.1	8.38933	+	chr4	81279533	81279818	Embryo	gene	81278499	81442815	-	end	1176	PeakInsideFeature		ENSMUSG00000028402.17	Mpdz	any_internal	0.17384	0
6940	chr4	81333498	81333512	NR2F1_MA0017.1	8.50377	+	chr4	81332421	81333636	Embryo	gene	81278499	81442815	-	center	27629	PeakInsideFeature		ENSMUSG00000028402.17	Mpdz	any_internal	0.29721	0
6941	chr4	81415029	81415043	NR2F1_MA0017.1	7.12176	+	chr4	81414767	81415875	Embryo	gene	81278499	81442815	-	start	27494	PeakInsideFeature		ENSMUSG00000028402.17	Mpdz	any_internal	0.10869	0
6942	chr4	81568190	81568204	NR2F1_MA0017.1	6.20274	+	chr4	81567786	81568349	Embryo												1.53318	1
6943	chr4	81727148	81727162	NR2F1_MA0017.1	8.5525	-	chr4	81726727	81728345	Embryo	gene	81743145	81746701	+	start	15609	Upstream		ENSMUSG00000087540.1	Gm11412	distal_enhancer	0.55673	0
6944	chr4	81926661	81926675	NR2F1_MA0017.1	7.20701	-	chr4	81926661	81926861	Embryo	gene	81930477	81932374	-	end	3716	Downstream		ENSMUSG00000087608.1	Gm12914	distal_enhancer	0.21476	0
6945	chr4	82325819	82325833	NR2F1_MA0017.1	6.49814	-	chr4	82325776	82326030	Embryo	gene	82290172	82705750	-	end	35731	PeakInsideFeature		ENSMUSG00000008575.17	Nfib	any_internal	0.23623	0
6946	chr4	82447431	82447445	NR2F1_MA0017.1	7.16086	-	chr4	82447281	82447738	Embryo	gene	82290172	82705750	-	center	50452	PeakInsideFeature		ENSMUSG00000008575.17	Nfib	any_internal	0.26964	0
6947	chr4	82464302	82464316	NR2F1_MA0017.1	8.87937	-	chr4	82464295	82464673	Embryo	gene	82290172	82705750	-	center	33477	PeakInsideFeature		ENSMUSG00000008575.17	Nfib	any_internal	0.26832	0
6948	chr4	82533010	82533024	NR2F1_MA0017.1	8.11804	+	chr4	82531939	82533669	Embryo	gene	82508015	82547292	+	center	5151	PeakInsideFeature		ENSMUSG00000087413.1	Gm11266	any_internal	0.80934	0
6949	chr4	82614172	82614186	NR2F1_MA0017.1	7.43548	+	chr4	82614001	82614762	Embryo	gene	82290172	82705750	-	start	91369	PeakInsideFeature		ENSMUSG00000008575.17	Nfib	any_internal	0.15277	0
6950	chr4	82691988	82692002	NR2F1_MA0017.1	6.61819	+	chr4	82691290	82692043	Embryo	gene	82692804	82693711	+	start	1138	Upstream		ENSMUSG00000086293.1	Gm11269	any_promoter	0.20645	0
6951	chr4	82704448	82704462	NR2F1_MA0017.1	8.5103	-	chr4	82704200	82705771	Embryo	gene	82290172	82705750	-	start	765	OverlapStart		ENSMUSG00000008575.17	Nfib	any_promoter	0.29981	0
6952	chr4	82858917	82858931	NR2F1_MA0017.1	7.26037	+	chr4	82858729	82859985	Embryo	gene	82798737	82859958	-	start	601	OverlapStart		ENSMUSG00000028403.15	Zdhhc21	any_promoter	0.18157	0
6953	chr4	83233772	83233786	NR2F1_MA0017.1	7.7052	-	chr4	83233507	83233829	Embryo	gene	83220299	83324255	-	end	13369	PeakInsideFeature		ENSMUSG00000038172.14	Ttc39b	any_internal	0.1537	0
6954	chr4	83324143	83324157	NR2F1_MA0017.1	7.54192	+	chr4	83323515	83324717	Embryo	gene	83220299	83324255	-	start	139	OverlapStart		ENSMUSG00000038172.14	Ttc39b	any_promoter	0.87777	0
6955	chr4	83794154	83794168	NR2F1_MA0017.1	7.81622	-	chr4	83794105	83795251	Embryo	gene	83525544	83864670	+	end	69992	PeakInsideFeature		ENSMUSG00000052407.16	Ccdc171	any_internal	0.18142	0
6956	chr4	84274334	84274348	NR2F1_MA0017.1	7.76947	+	chr4	84274004	84274542	Embryo	gene	84275094	84675275	-	end	821	Downstream		ENSMUSG00000028487.18	Bnc2	distal_enhancer	0.15954	0
6957	chr4	84545749	84545763	NR2F1_MA0017.1	6.19505	-	chr4	84545203	84545890	Embryo	gene	84275094	84675275	-	center	70362	PeakInsideFeature		ENSMUSG00000028487.18	Bnc2	any_internal	0.65039	0
6958	chr4	85205152	85205166	NR2F1_MA0017.1	6.78225	-	chr4	85205079	85206205	Embryo	gene	85205125	85639195	+	start	517	OverlapStart		ENSMUSG00000028488.15	Sh3gl2	any_promoter	0.46084	0
6959	chr4	85514860	85514874	NR2F1_MA0017.1	7.74451	+	chr4	85513744	85515066	Embryo	gene	85514326	85783127	+	start	79	OverlapStart		ENSMUSG00000087349.1	Gm12680	any_promoter	0.15759	0
6960	chr4	86020548	86020562	NR2F1_MA0017.1	8.8313	+	chr4	86020437	86021348	Embryo	gene	86043393	86043494	-	end	22501	Downstream		ENSMUSG00000064687.1	Gm25811	distal_enhancer	0.2662	0
6961	chr4	86020945	86020959	NR2F1_MA0017.1	6.93371	-	chr4	86020437	86021348	Embryo	gene	86043393	86043494	-	end	22501	Downstream		ENSMUSG00000064687.1	Gm25811	distal_enhancer	0.72101	0
6962	chr4	86053673	86053687	NR2F1_MA0017.1	6.68906	+	chr4	86053374	86054295	Embryo	gene	86053914	86428385	+	start	80	OverlapStart		ENSMUSG00000066113.15	Adamtsl1	any_promoter	0.79223	0
6963	chr4	86183785	86183799	NR2F1_MA0017.1	11.2707	+	chr4	86183533	86184261	Embryo	gene	86053914	86428385	+	center	57252	PeakInsideFeature		ENSMUSG00000066113.15	Adamtsl1	any_internal	0.39255	0
6964	chr4	86190203	86190217	NR2F1_MA0017.1	11.4136	-	chr4	86189859	86190283	Embryo	gene	86053914	86428385	+	center	51078	PeakInsideFeature		ENSMUSG00000066113.15	Adamtsl1	any_internal	0.29842	0
6965	chr4	86611869	86611883	NR2F1_MA0017.1	9.61082	+	chr4	86611455	86612977	Embryo	gene	86578854	86612055	-	start	161	OverlapStart		ENSMUSG00000038047.18	Haus6	any_promoter	0.51921	0
6966	chr4	86874834	86874848	NR2F1_MA0017.1	7.50985	-	chr4	86873750	86874870	Embryo	gene	86874395	86934822	+	start	85	OverlapStart		ENSMUSG00000038007.14	Acer2	any_promoter	0.21564	0
6967	chr4	86930615	86930629	NR2F1_MA0017.1	9.74329	+	chr4	86930133	86931538	Embryo	gene	86874395	86934822	+	end	3987	PeakInsideFeature		ENSMUSG00000038007.14	Acer2	any_internal	0.42625	0
6968	chr4	87767839	87767853	NR2F1_MA0017.1	6.74685	-	chr4	87767778	87768590	Embryo	gene	87769924	88033364	-	end	1740	Downstream		ENSMUSG00000028496.17	Mllt3	distal_enhancer	0.20699	0
6969	chr4	87785075	87785089	NR2F1_MA0017.1	6.20842	+	chr4	87784994	87785435	Embryo	gene	87769924	88033364	-	end	15290	PeakInsideFeature		ENSMUSG00000028496.17	Mllt3	any_internal	0.17663	0
6970	chr4	87883976	87883990	NR2F1_MA0017.1	7.56572	-	chr4	87883125	87884020	Embryo	gene	87769924	88033364	-	center	18072	PeakInsideFeature		ENSMUSG00000028496.17	Mllt3	any_internal	0.17507	0
6971	chr4	88372553	88372567	NR2F1_MA0017.1	6.35147	+	chr4	88372267	88373333	Embryo	gene	88094628	88411011	+	end	38211	PeakInsideFeature		ENSMUSG00000038368.16	Focad	any_internal	0.30102	0
6972	chr4	88438998	88439012	NR2F1_MA0017.1	8.18601	-	chr4	88438635	88439132	Embryo	gene	88396143	88438928	-	start	45	OverlapStart		ENSMUSG00000028497.12	Hacd4	any_promoter	0.16017	0
6973	chr4	88722601	88722615	NR2F1_MA0017.1	7.28869	-	chr4	88721791	88722821	Embryo	gene	88718291	88722465	-	start	159	OverlapStart		ENSMUSG00000070923.4	Klhl9	any_promoter	1.96572	1
6974	chr4	89128322	89128336	NR2F1_MA0017.1	10.5405	-	chr4	89127963	89128373	Embryo	gene	89100663	89128226	-	start	58	OverlapStart		ENSMUSG00000085569.1	Gm12602	any_promoter	0.26558	0
6975	chr4	89145801	89145815	NR2F1_MA0017.1	7.37431	-	chr4	89145419	89145848	Embryo	gene	89137121	89181081	+	start	8512	PeakInsideFeature		ENSMUSG00000062937.7	Mtap	any_internal	0.28002	0
6976	chr4	89282390	89282404	NR2F1_MA0017.1	8.83203	-	chr4	89281998	89282519	Embryo	gene	89235698	89273403	-	start	8855	Upstream		ENSMUSG00000087659.7	Gm12606	any_promoter	0.34958	0
6977	chr4	91080473	91080487	NR2F1_MA0017.1	6.39958	-	chr4	91080364	91081494	Embryo	gene	91037899	91038273	+	end	42656	Downstream		ENSMUSG00000079962.2	Gm12643	distal_enhancer	0.16892	0
6978	chr4	91399612	91399626	NR2F1_MA0017.1	8.83203	-	chr4	91399356	91400212	Embryo	gene	91250762	91400785	-	start	1001	PeakInsideFeature		ENSMUSG00000008489.18	Elavl2	any_internal	0.34518	0
6979	chr4	92834433	92834447	NR2F1_MA0017.1	7.67349	+	chr4	92833744	92834452	Embryo	gene	92866474	92866582	-	end	32376	Downstream		ENSMUSG00000088914.1	Gm22605	distal_enhancer	0.14815	0
6980	chr4	93754992	93755006	NR2F1_MA0017.1	6.63982	-	chr4	93754462	93755007	Embryo	gene	93745887	93745997	-	start	8737	Upstream		ENSMUSG00000095856.1	Gm22619	any_promoter	0.20138	0
6981	chr4	94292404	94292418	NR2F1_MA0017.1	6.29025	+	chr4	94292125	94292491	Embryo	gene	94089575	94425588	-	center	34727	PeakInsideFeature		ENSMUSG00000085931.1	Gm12648	any_internal	0.36864	0
6982	chr4	94614003	94614017	NR2F1_MA0017.1	7.40518	+	chr4	94613864	94615263	Embryo	gene	94614490	94693229	+	start	73	OverlapStart		ENSMUSG00000028576.12	Ift74	any_promoter	0.37011	0
6983	chr4	94979512	94979526	NR2F1_MA0017.1	8.42154	+	chr4	94978532	94979817	Embryo	gene	94979202	95028544	+	start	28	OverlapStart		ENSMUSG00000086251.1	Gm12694	any_promoter	0.34371	0
6984	chr4	95138264	95138278	NR2F1_MA0017.1	9.2517	-	chr4	95137477	95138297	Embryo	gene	95051533	95167318	+	center	28462	PeakInsideFeature		ENSMUSG00000087366.7	Junos	any_internal	0.17424	0
6985	chr4	95161859	95161873	NR2F1_MA0017.1	6.52944	-	chr4	95160971	95162024	Embryo	gene	95051533	95167318	+	end	5821	PeakInsideFeature		ENSMUSG00000087366.7	Junos	any_internal	0.43344	0
6986	chr4	95185232	95185246	NR2F1_MA0017.1	6.5509	+	chr4	95185009	95186537	Embryo	gene	95193312	95209727	+	start	7539	Upstream		ENSMUSG00000084918.1	Gm12708	any_promoter	0.48663	0
6987	chr4	95186408	95186422	NR2F1_MA0017.1	7.49972	+	chr4	95185009	95186537	Embryo	gene	95193312	95209727	+	start	7539	Upstream		ENSMUSG00000084918.1	Gm12708	any_promoter	0.48341	0
6988	chr4	95557075	95557089	NR2F1_MA0017.1	8.2262	-	chr4	95556844	95558101	Embryo	gene	95557506	95926939	+	start	34	OverlapStart		ENSMUSG00000028573.18	Fggy	any_promoter	0.40283	0
6989	chr4	95630033	95630047	NR2F1_MA0017.1	9.45411	+	chr4	95629988	95630196	Embryo	gene	95557506	95926939	+	start	72586	PeakInsideFeature		ENSMUSG00000028573.18	Fggy	any_internal	0.21135	0
6990	chr4	95653587	95653601	NR2F1_MA0017.1	7.1602	+	chr4	95653277	95653896	Embryo	gene	95557506	95926939	+	center	88636	PeakInsideFeature		ENSMUSG00000028573.18	Fggy	any_internal	0.13117	0
6991	chr4	95752502	95752516	NR2F1_MA0017.1	6.5759	+	chr4	95752456	95753068	Embryo	gene	95557506	95926939	+	center	10540	PeakInsideFeature		ENSMUSG00000028573.18	Fggy	any_internal	0.2262	0
6992	chr4	95930002	95930016	NR2F1_MA0017.1	6.91515	-	chr4	95929868	95930348	Embryo	gene	95557506	95926939	+	end	3169	Downstream		ENSMUSG00000028573.18	Fggy	distal_enhancer	0.20318	0
6993	chr4	95966977	95966991	NR2F1_MA0017.1	7.27782	+	chr4	95966618	95967842	Embryo	gene	95967239	96025413	+	start	9	OverlapStart		ENSMUSG00000028572.13	Hook1	any_promoter	1.71913	1
6994	chr4	96077927	96077941	NR2F1_MA0017.1	8.57107	+	chr4	96076823	96078032	Embryo	gene	96027533	96077546	-	start	119	OverlapStart		ENSMUSG00000028571.15	Cyp2j13	any_promoter	0.20781	0
6995	chr4	96274012	96274026	NR2F1_MA0017.1	12.2632	-	chr4	96273979	96274284	Embryo	gene	96245559	96274270	-	start	139	OverlapStart		ENSMUSG00000084286.1	Cyp2j15-ps	any_promoter	0.19241	0
6996	chr4	96553262	96553276	NR2F1_MA0017.1	7.78979	-	chr4	96553105	96554227	Embryo	gene	96516137	96553661	-	start	5	OverlapStart		ENSMUSG00000052914.4	Cyp2j6	any_promoter	0.19608	0
6997	chr4	97745256	97745270	NR2F1_MA0017.1	7.08531	+	chr4	97745189	97746518	Embryo	gene	97568132	97778078	-	start	32225	PeakInsideFeature		ENSMUSG00000048747.14	E130114P18Rik	any_internal	0.26653	0
6998	chr4	97771956	97771970	NR2F1_MA0017.1	8.88558	+	chr4	97771869	97772582	Embryo	gene	97772733	98118874	+	start	508	Upstream		ENSMUSG00000028565.18	Nfia	any_promoter	0.61086	0
6999	chr4	97777760	97777774	NR2F1_MA0017.1	11.8583	-	chr4	97777246	97778823	Embryo	gene	97568132	97778078	-	start	44	OverlapStart		ENSMUSG00000048747.14	E130114P18Rik	any_promoter	1.51621	1
7000	chr4	97807108	97807122	NR2F1_MA0017.1	6.72234	-	chr4	97807077	97807291	Embryo	gene	97772733	98118874	+	start	34451	PeakInsideFeature		ENSMUSG00000028565.18	Nfia	any_internal	0.14573	0
7001	chr4	97948040	97948054	NR2F1_MA0017.1	6.3645	-	chr4	97947736	97948677	Embryo	gene	97772733	98118874	+	center	2403	PeakInsideFeature		ENSMUSG00000028565.18	Nfia	any_internal	0.16152	0
7002	chr4	98004251	98004265	NR2F1_MA0017.1	7.20736	-	chr4	98003555	98004690	Embryo	gene	97772733	98118874	+	center	58319	PeakInsideFeature		ENSMUSG00000028565.18	Nfia	any_internal	0.56715	0
7003	chr4	98004385	98004399	NR2F1_MA0017.1	6.45114	-	chr4	98003555	98004690	Embryo	gene	97772733	98118874	+	center	58319	PeakInsideFeature		ENSMUSG00000028565.18	Nfia	any_internal	0.46225	0
7004	chr4	98321905	98321919	NR2F1_MA0017.1	7.40559	-	chr4	98321224	98322926	Embryo	gene	98321397	98331791	+	start	678	OverlapStart		ENSMUSG00000046683.16	0610025J13Rik	any_promoter	0.48019	0
7005	chr4	98382969	98382983	NR2F1_MA0017.1	7.02393	-	chr4	98382302	98383527	Embryo	gene	98355369	98383306	-	start	392	OverlapStart		ENSMUSG00000028563.16	Tm2d1	any_promoter	0.68815	0
7006	chr4	98396430	98396444	NR2F1_MA0017.1	6.48756	-	chr4	98395566	98396573	Embryo	gene	98395784	98719603	+	start	285	OverlapStart		ENSMUSG00000061859.16	Inadl	any_promoter	0.21074	0
7007	chr4	98840764	98840778	NR2F1_MA0017.1	6.71463	+	chr4	98840359	98841120	Embryo	gene	98855613	98856034	+	start	14874	Upstream		ENSMUSG00000084188.1	Gm12851	distal_enhancer	0.24925	0
7008	chr4	98923245	98923259	NR2F1_MA0017.1	6.52746	+	chr4	98922393	98924468	Embryo	gene	98923809	98935543	+	start	379	OverlapStart		ENSMUSG00000028560.11	Usp1	any_promoter	2.70985	1
7009	chr4	99657236	99657250	NR2F1_MA0017.1	7.00393	+	chr4	99656804	99657416	Embryo	gene	99657741	99657830	+	start	631	Upstream		ENSMUSG00000092763.1	Gm23366	any_promoter	0.16865	0
7010	chr4	100735740	100735754	NR2F1_MA0017.1	9.42588	+	chr4	100735602	100736391	Embryo	gene	100776674	101029220	+	start	40678	Upstream		ENSMUSG00000028532.14	Cachd1	distal_enhancer	0.35091	0
7011	chr4	100998320	100998334	NR2F1_MA0017.1	6.38136	+	chr4	100998140	100998438	Embryo	gene	100776674	101029220	+	end	30931	PeakInsideFeature		ENSMUSG00000028532.14	Cachd1	any_internal	0.15612	0
7012	chr4	101419567	101419581	NR2F1_MA0017.1	11.4881	+	chr4	101418926	101420560	Embryo	gene	101419276	101466995	+	start	467	OverlapStart		ENSMUSG00000028527.18	Ak4	any_promoter	0.64916	0
7013	chr4	101419899	101419913	NR2F1_MA0017.1	6.36639	+	chr4	101418926	101420560	Embryo	gene	101419276	101466995	+	start	467	OverlapStart		ENSMUSG00000028527.18	Ak4	any_promoter	0.39556	0
7014	chr4	102239870	102239884	NR2F1_MA0017.1	6.54584	-	chr4	102239753	102240014	Embryo	gene	102087542	102607259	+	center	107517	PeakInsideFeature		ENSMUSG00000028525.16	Pde4b	any_internal	0.22112	0
7015	chr4	102439501	102439515	NR2F1_MA0017.1	6.59017	-	chr4	102439474	102439679	Embryo	gene	102087542	102607259	+	center	92176	PeakInsideFeature		ENSMUSG00000028525.16	Pde4b	any_internal	0.36874	0
7016	chr4	102534696	102534710	NR2F1_MA0017.1	7.4193	+	chr4	102534133	102534751	Embryo	gene	102087542	102607259	+	end	72817	PeakInsideFeature		ENSMUSG00000028525.16	Pde4b	any_internal	0.30738	0
7017	chr4	102569984	102569998	NR2F1_MA0017.1	7.48935	-	chr4	102569972	102570752	Embryo	gene	102087542	102607259	+	end	36897	PeakInsideFeature		ENSMUSG00000028525.16	Pde4b	any_internal	0.19518	0
7018	chr4	102759865	102759879	NR2F1_MA0017.1	6.48677	+	chr4	102759002	102760809	Embryo	gene	102741296	102973628	+	start	18609	PeakInsideFeature		ENSMUSG00000028524.21	Sgip1	any_internal	0.46535	0
7019	chr4	103215242	103215256	NR2F1_MA0017.1	8.07568	+	chr4	103214452	103215701	Embryo	gene	103170648	103215164	-	start	88	OverlapStart		ENSMUSG00000028521.17	Slc35d1	any_promoter	0.69687	0
7020	chr4	103215561	103215575	NR2F1_MA0017.1	13.354	-	chr4	103214452	103215701	Embryo	gene	103170648	103215164	-	start	88	OverlapStart		ENSMUSG00000028521.17	Slc35d1	any_promoter	0.51192	0
7021	chr4	103313618	103313632	NR2F1_MA0017.1	8.92098	-	chr4	103313268	103314460	Embryo	gene	103313811	103371868	+	start	53	OverlapStart		ENSMUSG00000035069.3	Oma1	any_promoter	0.81488	0
7022	chr4	104067869	104067883	NR2F1_MA0017.1	9.08996	+	chr4	104067805	104068111	Embryo	gene	103619358	104744844	+	center	114143	PeakInsideFeature		ENSMUSG00000028519.16	Dab1	any_internal	0.14508	0
7023	chr4	104399454	104399468	NR2F1_MA0017.1	11.8591	-	chr4	104399023	104399781	Embryo	gene	103619358	104744844	+	center	217301	PeakInsideFeature		ENSMUSG00000028519.16	Dab1	any_internal	0.32086	0
7024	chr4	105110400	105110414	NR2F1_MA0017.1	7.79411	+	chr4	105109081	105110922	Embryo	gene	105029873	105109890	-	start	111	OverlapStart		ENSMUSG00000028518.8	Prkaa2	any_promoter	0.55022	0
7025	chr4	105110709	105110723	NR2F1_MA0017.1	7.05039	-	chr4	105109081	105110922	Embryo	gene	105029873	105109890	-	start	111	OverlapStart		ENSMUSG00000028518.8	Prkaa2	any_promoter	0.25684	0
7026	chr4	105181629	105181643	NR2F1_MA0017.1	6.55887	-	chr4	105180938	105182596	Embryo	gene	105157346	105232764	+	center	13288	PeakInsideFeature		ENSMUSG00000028517.8	Plpp3	any_internal	0.86736	0
7027	chr4	105246243	105246257	NR2F1_MA0017.1	10.4124	-	chr4	105245268	105246544	Embryo	gene	105157346	105232764	+	end	13142	Downstream		ENSMUSG00000028517.8	Plpp3	distal_enhancer	0.22687	0
7028	chr4	105246478	105246492	NR2F1_MA0017.1	10.0605	-	chr4	105245268	105246544	Embryo	gene	105157346	105232764	+	end	13142	Downstream		ENSMUSG00000028517.8	Plpp3	distal_enhancer	0.27019	0
7029	chr4	106315676	106315690	NR2F1_MA0017.1	7.22134	-	chr4	106315620	106317070	Embryo	gene	106316212	106441322	+	start	133	OverlapStart		ENSMUSG00000028514.15	Usp24	any_promoter	0.24194	0
7030	chr4	106561639	106561653	NR2F1_MA0017.1	7.15725	+	chr4	106560558	106561671	Embryo	gene	106561037	106589113	+	start	77	OverlapStart		ENSMUSG00000034926.3	Dhcr24	any_promoter	0.28624	0
7031	chr4	106630647	106630661	NR2F1_MA0017.1	6.51101	+	chr4	106630398	106631021	Embryo	gene	106622431	106640189	+	center	601	PeakInsideFeature		ENSMUSG00000034919.2	Ttc22	any_internal	0.19351	0
7032	chr4	106650900	106650914	NR2F1_MA0017.1	8.41715	+	chr4	106650622	106651991	Embryo	gene	106651068	106655282	+	start	238	OverlapStart		ENSMUSG00000043572.7	Pars2	any_promoter	0.69458	0
7033	chr4	106679358	106679372	NR2F1_MA0017.1	6.43452	-	chr4	106678476	106679564	Embryo	gene	106662255	106678944	-	start	76	OverlapStart		ENSMUSG00000025413.13	Ttc4	any_promoter	0.28815	0
7034	chr4	106749759	106749773	NR2F1_MA0017.1	6.77921	-	chr4	106749643	106750253	Embryo	gene	106744554	106804998	-	end	5394	PeakInsideFeature		ENSMUSG00000034853.16	Acot11	any_internal	0.48604	0
7035	chr4	106815583	106815597	NR2F1_MA0017.1	7.18883	-	chr4	106815395	106816441	Embryo	gene	106744554	106804998	-	start	10920	Upstream		ENSMUSG00000034853.16	Acot11	distal_enhancer	0.20712	0
7036	chr4	106815832	106815846	NR2F1_MA0017.1	9.87818	+	chr4	106815395	106816441	Embryo	gene	106744554	106804998	-	start	10920	Upstream		ENSMUSG00000034853.16	Acot11	distal_enhancer	0.37521	0
7037	chr4	106855134	106855148	NR2F1_MA0017.1	6.73677	+	chr4	106854279	106855376	Embryo	gene	106841760	106847920	-	start	6907	Upstream		ENSMUSG00000086940.1	Gm12746	any_promoter	0.27323	0
7038	chr4	106855774	106855788	NR2F1_MA0017.1	8.12927	-	chr4	106855741	106856134	Embryo	gene	106841760	106847920	-	start	8017	Upstream		ENSMUSG00000086940.1	Gm12746	any_promoter	0.23192	0
7039	chr4	106939776	106939790	NR2F1_MA0017.1	8.41014	-	chr4	106939226	106939877	Embryo	gene	106910700	107049694	+	start	28851	PeakInsideFeature		ENSMUSG00000061887.14	Ssbp3	any_internal	0.6973	0
7040	chr4	106956242	106956256	NR2F1_MA0017.1	7.62334	+	chr4	106955760	106956357	Embryo	gene	106910700	107049694	+	center	24139	PeakInsideFeature		ENSMUSG00000061887.14	Ssbp3	any_internal	0.21756	0
7041	chr4	107067122	107067136	NR2F1_MA0017.1	8.52396	+	chr4	107066401	107067553	Embryo	gene	107066987	107088268	+	start	10	OverlapStart		ENSMUSG00000028621.17	Cyb5rl	any_promoter	0.30445	0
7042	chr4	107121145	107121159	NR2F1_MA0017.1	7.38888	-	chr4	107121088	107121604	Embryo	gene	107126612	107136252	+	start	5266	Upstream		ENSMUSG00000085304.1	Gm12802	any_promoter	0.13201	0
7043	chr4	107164448	107164462	NR2F1_MA0017.1	9.39312	-	chr4	107163904	107164650	Embryo	gene	107134154	107179116	-	center	7642	PeakInsideFeature		ENSMUSG00000028619.15	Tceanc2	any_internal	0.20374	0
7044	chr4	107652761	107652775	NR2F1_MA0017.1	6.38467	-	chr4	107652651	107653320	Embryo	gene	107434590	107635061	+	end	17924	Downstream		ENSMUSG00000034762.9	Glis1	distal_enhancer	0.25737	0
7045	chr4	107673299	107673313	NR2F1_MA0017.1	7.65442	+	chr4	107673241	107674567	Embryo	gene	107676289	107684230	-	end	2385	Downstream		ENSMUSG00000028610.16	Dmrtb1	distal_enhancer	0.306	0
7046	chr4	107673393	107673407	NR2F1_MA0017.1	6.23276	+	chr4	107673241	107674567	Embryo	gene	107676289	107684230	-	end	2385	Downstream		ENSMUSG00000028610.16	Dmrtb1	distal_enhancer	0.22538	0
7047	chr4	107681216	107681230	NR2F1_MA0017.1	7.42983	+	chr4	107680217	107681695	Embryo	gene	107688127	107688678	+	start	7171	Upstream		ENSMUSG00000081916.1	Gm12899	any_promoter	0.47836	0
7048	chr4	107765947	107765961	NR2F1_MA0017.1	12.0045	-	chr4	107765401	107765965	Embryo	gene	107765079	107770601	+	start	604	PeakInsideFeature		ENSMUSG00000087195.1	Gm12907	any_promoter	0.27294	0
7049	chr4	107801655	107801669	NR2F1_MA0017.1	6.45563	-	chr4	107801437	107804094	Embryo	gene	107802260	107876840	+	start	505	OverlapStart		ENSMUSG00000028613.14	Lrp8	any_promoter	0.57056	0
7050	chr4	107803662	107803676	NR2F1_MA0017.1	9.36653	-	chr4	107801437	107804094	Embryo	gene	107802260	107876840	+	start	505	OverlapStart		ENSMUSG00000028613.14	Lrp8	any_promoter	0.8446	0
7051	chr4	108071674	108071688	NR2F1_MA0017.1	7.40653	+	chr4	108070967	108072160	Embryo	gene	108014790	108096445	-	center	15946	PeakInsideFeature		ENSMUSG00000028600.15	Podn	any_internal	0.49576	0
7052	chr4	108350903	108350917	NR2F1_MA0017.1	8.98767	+	chr4	108350704	108351530	Embryo	gene	108328139	108341544	+	end	9573	Downstream		ENSMUSG00000048351.14	Coa7	distal_enhancer	0.44262	0
7053	chr4	108351235	108351249	NR2F1_MA0017.1	6.8088	-	chr4	108350704	108351530	Embryo	gene	108328139	108341544	+	end	9573	Downstream		ENSMUSG00000048351.14	Coa7	distal_enhancer	0.2284	0
7054	chr4	108362846	108362860	NR2F1_MA0017.1	10.2338	+	chr4	108362538	108363848	Embryo	gene	108367776	108383349	-	end	4583	Downstream		ENSMUSG00000059816.5	Fam159a	distal_enhancer	0.58007	0
7055	chr4	108431525	108431539	NR2F1_MA0017.1	9.16935	-	chr4	108431069	108431843	Embryo	gene	108450806	108451342	-	end	19350	Downstream		ENSMUSG00000083255.1	Gm12738	distal_enhancer	0.46446	0
7056	chr4	108431822	108431836	NR2F1_MA0017.1	6.87609	-	chr4	108431069	108431843	Embryo	gene	108450806	108451342	-	end	19350	Downstream		ENSMUSG00000083255.1	Gm12738	distal_enhancer	0.15028	0
7057	chr4	108976873	108976887	NR2F1_MA0017.1	7.82755	+	chr4	108976580	108976911	Embryo	gene	108942842	108972077	-	start	4668	Upstream		ENSMUSG00000086483.1	8030443G20Rik	any_promoter	0.27198	0
7058	chr4	109118212	109118226	NR2F1_MA0017.1	7.70679	-	chr4	109117574	109118476	Embryo	gene	109061144	109202272	-	center	13683	PeakInsideFeature		ENSMUSG00000028559.17	Osbpl9	any_internal	1.15857	1
7059	chr4	109201684	109201698	NR2F1_MA0017.1	8.03329	+	chr4	109201452	109202862	Embryo	gene	109061144	109202272	-	start	115	OverlapStart		ENSMUSG00000028559.17	Osbpl9	any_promoter	0.50778	0
7060	chr4	109280839	109280853	NR2F1_MA0017.1	7.69527	-	chr4	109279787	109281049	Embryo	gene	109280267	109387817	+	start	151	OverlapStart		ENSMUSG00000028552.13	Eps15	any_promoter	0.31435	0
7061	chr4	109342902	109342916	NR2F1_MA0017.1	6.58433	-	chr4	109342774	109343451	Embryo	gene	109280267	109387817	+	center	9070	PeakInsideFeature		ENSMUSG00000028552.13	Eps15	any_internal	0.57399	0
7062	chr4	109405849	109405863	NR2F1_MA0017.1	6.35744	+	chr4	109405442	109405891	Embryo	gene	109403793	109406155	-	start	489	PeakInsideFeature		ENSMUSG00000085873.1	Ttc39aos1	any_promoter	0.25071	0
7063	chr4	109476779	109476793	NR2F1_MA0017.1	7.98673	-	chr4	109475825	109477242	Embryo	gene	109451097	109484728	-	start	8195	PeakInsideFeature		ENSMUSG00000028557.10	Rnf11	any_internal	2.32259	1
7064	chr4	110020145	110020159	NR2F1_MA0017.1	7.12945	+	chr4	110020050	110020662	Embryo	gene	109978052	109983687	+	end	36669	Downstream		ENSMUSG00000047143.3	Dmrta2	distal_enhancer	0.15518	0
7065	chr4	110152239	110152253	NR2F1_MA0017.1	6.86479	+	chr4	110152065	110153211	Embryo												0.4201	0
7066	chr4	110398028	110398042	NR2F1_MA0017.1	11.1544	-	chr4	110396584	110398525	Embryo	gene	110397660	111664324	+	start	106	OverlapStart		ENSMUSG00000061298.14	Agbl4	any_promoter	0.93381	0
7067	chr4	110398077	110398091	NR2F1_MA0017.1	6.49959	-	chr4	110396584	110398525	Embryo	gene	110397660	111664324	+	start	106	OverlapStart		ENSMUSG00000061298.14	Agbl4	any_promoter	0.45067	0
7068	chr4	111074864	111074878	NR2F1_MA0017.1	6.26701	-	chr4	111074740	111075072	Embryo	gene	110397660	111664324	+	center	43914	PeakInsideFeature		ENSMUSG00000061298.14	Agbl4	any_internal	0.21646	0
7069	chr4	111664154	111664168	NR2F1_MA0017.1	9.85059	-	chr4	111663879	111664355	Embryo	gene	110397660	111664324	+	end	207	OverlapEnd		ENSMUSG00000061298.14	Agbl4	any_internal	0.1545	0
7070	chr4	111687028	111687042	NR2F1_MA0017.1	8.36399	-	chr4	111686895	111687338	Embryo	gene	110397660	111664324	+	end	22792	Downstream		ENSMUSG00000061298.14	Agbl4	distal_enhancer	0.41986	0
7071	chr4	111721280	111721294	NR2F1_MA0017.1	8.88692	+	chr4	111720868	111721360	Embryo	gene	111719983	111829184	+	start	1131	PeakInsideFeature		ENSMUSG00000034401.16	Spata6	any_internal	0.15822	0
7072	chr4	111886492	111886506	NR2F1_MA0017.1	8.24765	+	chr4	111885910	111887347	Embryo	gene	111875374	111902918	-	center	2518	PeakInsideFeature		ENSMUSG00000028544.14	Slc5a9	any_internal	0.17328	0
7073	chr4	114405771	114405785	NR2F1_MA0017.1	7.81164	+	chr4	114405583	114407137	Embryo	gene	114406723	114615098	+	start	363	OverlapStart		ENSMUSG00000070867.4	Trabd2b	any_promoter	0.66523	0
7074	chr4	114649268	114649282	NR2F1_MA0017.1	7.88216	+	chr4	114648629	114649342	Embryo	gene	114672696	114673340	-	end	23711	Downstream		ENSMUSG00000100998.1	Gm28864	distal_enhancer	0.19979	0
7075	chr4	115731855	115731869	NR2F1_MA0017.1	7.35246	+	chr4	115731580	115732103	Embryo	gene	115737743	115777327	+	start	5902	Upstream		ENSMUSG00000034210.13	Efcab14	any_promoter	0.33961	0
7076	chr4	115828639	115828653	NR2F1_MA0017.1	8.32254	-	chr4	115827779	115828969	Embryo	gene	115828091	115836185	+	start	283	OverlapStart		ENSMUSG00000028709.3	Mob3c	any_promoter	0.26516	0
7077	chr4	115881187	115881201	NR2F1_MA0017.1	6.79439	+	chr4	115881174	115881725	Embryo	gene	115878316	115878576	-	start	2873	Upstream		ENSMUSG00000100081.1	Gm29434	any_promoter	0.22743	0
7078	chr4	115881306	115881320	NR2F1_MA0017.1	6.53696	-	chr4	115881174	115881725	Embryo	gene	115878316	115878576	-	start	2873	Upstream		ENSMUSG00000100081.1	Gm29434	any_promoter	0.30875	0
7079	chr4	115881539	115881553	NR2F1_MA0017.1	6.75428	+	chr4	115881174	115881725	Embryo	gene	115878316	115878576	-	start	2873	Upstream		ENSMUSG00000100081.1	Gm29434	any_promoter	0.37829	0
7080	chr4	116004310	116004324	NR2F1_MA0017.1	6.53525	-	chr4	116004138	116004540	Embryo	gene	115967144	116017926	-	center	11804	PeakInsideFeature		ENSMUSG00000034171.13	Faah	any_internal	0.33948	0
7081	chr4	116053346	116053360	NR2F1_MA0017.1	6.20449	-	chr4	116052798	116054065	Embryo	gene	116032841	116053876	-	start	445	OverlapStart		ENSMUSG00000028706.14	Nsun4	any_promoter	0.64197	0
7082	chr4	116220802	116220816	NR2F1_MA0017.1	8.55316	+	chr4	116220540	116221860	Embryo	gene	116221617	116303056	+	start	417	OverlapStart		ENSMUSG00000028698.13	Pik3r3	any_promoter	1.33313	1
7083	chr4	116464963	116464977	NR2F1_MA0017.1	6.62194	-	chr4	116463370	116465216	Embryo	gene	116306761	116464183	-	start	110	OverlapStart		ENSMUSG00000003810.12	Mast2	any_promoter	0.20593	0
7084	chr4	116507847	116507861	NR2F1_MA0017.1	6.64267	+	chr4	116506766	116508267	Embryo	gene	116507548	116538243	+	start	32	OverlapStart		ENSMUSG00000028696.12	Ipp	any_promoter	0.5878	0
7085	chr4	116651550	116651564	NR2F1_MA0017.1	9.16232	+	chr4	116650982	116652430	Embryo	gene	116636509	116651680	-	start	26	OverlapStart		ENSMUSG00000028692.14	Akr1a1	any_promoter	0.5517	0
7086	chr4	116651991	116652005	NR2F1_MA0017.1	8.82434	-	chr4	116650982	116652430	Embryo	gene	116636509	116651680	-	start	26	OverlapStart		ENSMUSG00000028692.14	Akr1a1	any_promoter	0.23109	0
7087	chr4	116721445	116721459	NR2F1_MA0017.1	6.43427	-	chr4	116720432	116721543	Embryo	gene	116720947	116805956	+	start	40	OverlapStart		ENSMUSG00000033985.17	Tesk2	any_promoter	0.26901	0
7088	chr4	116944362	116944376	NR2F1_MA0017.1	6.8981	-	chr4	116943906	116944482	Embryo	gene	116877375	116989264	+	center	10875	PeakInsideFeature		ENSMUSG00000033948.3	Zswim5	any_internal	0.19818	0
7089	chr4	116986447	116986461	NR2F1_MA0017.1	7.43858	+	chr4	116986347	116987240	Embryo	gene	116995316	117005277	+	start	8523	Upstream		ENSMUSG00000046861.9	Hectd3	any_promoter	0.21233	0
7090	chr4	117002601	117002615	NR2F1_MA0017.1	6.94312	-	chr4	117002593	117003027	Embryo	gene	117002165	117003012	-	start	202	OverlapStart		ENSMUSG00000086890.1	1700021J08Rik	any_promoter	0.27407	0
7091	chr4	117121461	117121475	NR2F1_MA0017.1	9.98095	-	chr4	117120188	117121506	Embryo	gene	117126793	117128738	+	start	5946	Upstream		ENSMUSG00000047671.8	Tctex1d4	any_promoter	0.34991	0
7092	chr4	117272779	117272793	NR2F1_MA0017.1	7.43193	-	chr4	117272450	117273127	Embryo	gene	117271462	117497052	-	end	1326	PeakInsideFeature		ENSMUSG00000028677.18	Rnf220	any_internal	0.33286	0
7093	chr4	117289472	117289486	NR2F1_MA0017.1	7.4041	-	chr4	117288783	117289814	Embryo	gene	117295816	117297725	+	start	6518	Upstream		ENSMUSG00000085749.1	Gm12843	any_promoter	0.86746	0
7094	chr4	117318062	117318076	NR2F1_MA0017.1	6.76277	-	chr4	117317793	117318349	Embryo	gene	117271462	117497052	-	end	46609	PeakInsideFeature		ENSMUSG00000028677.18	Rnf220	any_internal	0.26415	0
7095	chr4	117324219	117324233	NR2F1_MA0017.1	6.40318	-	chr4	117323687	117324301	Embryo	gene	117271462	117497052	-	end	52532	PeakInsideFeature		ENSMUSG00000028677.18	Rnf220	any_internal	0.23764	0
7096	chr4	117409449	117409463	NR2F1_MA0017.1	8.81318	-	chr4	117409253	117410085	Embryo	gene	117271462	117497052	-	center	25412	PeakInsideFeature		ENSMUSG00000028677.18	Rnf220	any_internal	0.17451	0
7097	chr4	117829471	117829485	NR2F1_MA0017.1	7.44496	+	chr4	117829437	117829892	Embryo	gene	117825180	117825656	-	start	4008	Upstream		ENSMUSG00000083507.1	Gm12842	any_promoter	0.18535	0
7098	chr4	117892259	117892273	NR2F1_MA0017.1	7.90009	-	chr4	117891592	117892370	Embryo	gene	117888642	117892032	-	start	51	OverlapStart		ENSMUSG00000028540.6	Dph2	any_promoter	0.73611	0
7099	chr4	117914544	117914558	NR2F1_MA0017.1	9.16577	-	chr4	117914374	117915812	Embryo	gene	117894485	117914999	-	start	94	OverlapStart		ENSMUSG00000033365.14	Ipo13	any_promoter	0.33485	0
7100	chr4	118216966	118216980	NR2F1_MA0017.1	10.0735	+	chr4	118216461	118217198	Embryo	gene	118210504	118210564	-	start	6265	Upstream		ENSMUSG00000098596.1	Mir7226	any_promoter	0.28237	0
7101	chr4	118261078	118261092	NR2F1_MA0017.1	6.36655	+	chr4	118260549	118262547	Embryo	gene	118208212	118291405	-	center	11740	PeakInsideFeature		ENSMUSG00000033295.13	Ptprf	any_internal	0.65082	0
7102	chr4	118276751	118276765	NR2F1_MA0017.1	10.874	-	chr4	118276062	118277183	Embryo	gene	118208212	118291405	-	start	14783	PeakInsideFeature		ENSMUSG00000033295.13	Ptprf	any_internal	1.45463	1
7103	chr4	118298074	118298088	NR2F1_MA0017.1	6.66434	-	chr4	118297824	118298144	Embryo	gene	118208212	118291405	-	start	6579	Upstream		ENSMUSG00000033295.13	Ptprf	any_promoter	0.23035	0
7104	chr4	118360403	118360417	NR2F1_MA0017.1	6.65504	+	chr4	118359711	118360572	Embryo	gene	118359989	118362744	+	start	152	OverlapStart		ENSMUSG00000006395.16	Hyi	any_promoter	0.40984	0
7105	chr4	118409237	118409251	NR2F1_MA0017.1	11.4881	+	chr4	118408931	118409697	Embryo	gene	118409336	118415782	+	start	22	OverlapStart		ENSMUSG00000006392.16	Med8	any_promoter	0.89805	0
7106	chr4	118427755	118427769	NR2F1_MA0017.1	8.034	+	chr4	118427530	118428971	Embryo	gene	118428092	118432953	+	start	158	OverlapStart		ENSMUSG00000006390.15	Elovl1	any_promoter	0.3437	0
7107	chr4	118428401	118428415	NR2F1_MA0017.1	7.48841	+	chr4	118427530	118428971	Embryo	gene	118428092	118432953	+	start	158	OverlapStart		ENSMUSG00000006390.15	Elovl1	any_promoter	0.46596	0
7108	chr4	118436820	118436834	NR2F1_MA0017.1	10.4131	+	chr4	118436807	118437976	Embryo	gene	118432900	118437352	-	start	39	OverlapStart		ENSMUSG00000006398.15	Cdc20	any_promoter	0.18242	0
7109	chr4	118446239	118446253	NR2F1_MA0017.1	7.08491	+	chr4	118446033	118446409	Embryo	gene	118441012	118441220	-	start	5001	Upstream		ENSMUSG00000081921.1	Gm12858	any_promoter	0.3178	0
7110	chr4	119174435	119174449	NR2F1_MA0017.1	8.75255	-	chr4	119173685	119174702	Embryo	gene	119169512	119174195	-	start	2	OverlapStart		ENSMUSG00000045268.13	Zfp691	any_promoter	0.92824	0
7111	chr4	119321212	119321226	NR2F1_MA0017.1	8.28316	-	chr4	119320070	119321592	Embryo	gene	119300009	119320546	-	start	285	OverlapStart		ENSMUSG00000060288.13	Ppih	any_promoter	0.20139	0
7112	chr4	119414702	119414716	NR2F1_MA0017.1	6.22107	+	chr4	119414642	119415932	Embryo	gene	119322892	119415521	-	start	234	OverlapStart		ENSMUSG00000028637.15	Ccdc30	any_promoter	0.24863	0
7113	chr4	119415910	119415924	NR2F1_MA0017.1	8.24787	+	chr4	119414642	119415932	Embryo	gene	119322892	119415521	-	start	234	OverlapStart		ENSMUSG00000028637.15	Ccdc30	any_promoter	0.45215	0
7114	chr4	119422706	119422720	NR2F1_MA0017.1	8.17628	+	chr4	119421949	119423173	Embryo	gene	119418529	119422420	-	start	141	OverlapStart		ENSMUSG00000028636.14	Ppcs	any_promoter	0.75453	0
7115	chr4	119539080	119539094	NR2F1_MA0017.1	11.3745	-	chr4	119538906	119540452	Embryo	gene	119530307	119539529	-	start	150	OverlapStart		ENSMUSG00000087385.8	AA415398	any_promoter	0.32472	0
7116	chr4	119631738	119631752	NR2F1_MA0017.1	6.22917	-	chr4	119631258	119631898	Embryo	gene	119637703	119639471	+	start	6125	Upstream		ENSMUSG00000023247.2	Guca2a	any_promoter	0.21095	0
7117	chr4	119631844	119631858	NR2F1_MA0017.1	6.34883	+	chr4	119631258	119631898	Embryo	gene	119637703	119639471	+	start	6125	Upstream		ENSMUSG00000023247.2	Guca2a	any_promoter	0.1757	0
7118	chr4	119976628	119976642	NR2F1_MA0017.1	7.42967	+	chr4	119976453	119976730	Embryo	gene	119733783	120138045	+	center	40677	PeakInsideFeature		ENSMUSG00000028634.16	Hivep3	any_internal	0.15698	0
7119	chr4	120253184	120253198	NR2F1_MA0017.1	7.56659	-	chr4	120252181	120253660	Embryo	gene	120267078	120287349	-	end	14158	Downstream		ENSMUSG00000052135.8	Foxo6	distal_enhancer	0.50223	0
7120	chr4	120288178	120288192	NR2F1_MA0017.1	8.63332	+	chr4	120287117	120288418	Embryo	gene	120267078	120287349	-	start	418	OverlapStart		ENSMUSG00000052135.8	Foxo6	any_promoter	1.19185	1
7121	chr4	120288393	120288407	NR2F1_MA0017.1	9.17968	-	chr4	120287117	120288418	Embryo	gene	120267078	120287349	-	start	418	OverlapStart		ENSMUSG00000052135.8	Foxo6	any_promoter	0.32825	0
7122	chr4	120304664	120304678	NR2F1_MA0017.1	8.54871	-	chr4	120304568	120305158	Embryo	gene	120291349	120303892	+	end	971	Downstream		ENSMUSG00000084929.1	Foxo6os	distal_enhancer	0.32525	0
7123	chr4	120364746	120364760	NR2F1_MA0017.1	9.23663	-	chr4	120364582	120365400	Embryo	gene	120405280	120530186	+	start	40289	Upstream		ENSMUSG00000000085.16	Scmh1	distal_enhancer	0.22136	0
7124	chr4	120716195	120716209	NR2F1_MA0017.1	8.88377	+	chr4	120716001	120716854	Embryo	gene	120696137	120748612	-	center	5947	PeakInsideFeature		ENSMUSG00000028631.7	Kcnq4	any_internal	0.30133	0
7125	chr4	120826104	120826118	NR2F1_MA0017.1	10.6009	+	chr4	120824846	120826138	Embryo	gene	120757437	120831572	-	start	6080	PeakInsideFeature		ENSMUSG00000032897.17	Nfyc	any_internal	0.38801	0
7126	chr4	120925228	120925242	NR2F1_MA0017.1	6.75859	+	chr4	120924508	120925650	Embryo	gene	120921195	120925017	-	start	62	OverlapStart		ENSMUSG00000028629.9	Exo5	any_promoter	0.79832	0
7127	chr4	121016744	121016758	NR2F1_MA0017.1	6.78953	+	chr4	121016111	121017858	Embryo	gene	120968316	121017247	-	start	263	OverlapStart		ENSMUSG00000032870.8	Smap2	any_promoter	0.56366	0
7128	chr4	121052840	121052854	NR2F1_MA0017.1	6.59017	-	chr4	121052675	121053164	Embryo	gene	121039384	121055322	+	end	2403	PeakInsideFeature		ENSMUSG00000028626.5	Col9a2	any_internal	0.1859	0
7129	chr4	121098290	121098304	NR2F1_MA0017.1	7.23257	-	chr4	121097651	121098743	Embryo	gene	121059236	121098241	-	start	44	OverlapStart		ENSMUSG00000043207.10	Zmpste24	any_promoter	0.44769	0
7130	chr4	121098489	121098503	NR2F1_MA0017.1	6.28736	-	chr4	121097651	121098743	Embryo	gene	121059236	121098241	-	start	44	OverlapStart		ENSMUSG00000043207.10	Zmpste24	any_promoter	0.23436	0
7131	chr4	121215653	121215667	NR2F1_MA0017.1	6.5046	-	chr4	121214475	121215720	Embryo	gene	121145372	121215084	-	start	13	OverlapStart		ENSMUSG00000049878.12	Rlf	any_promoter	0.54285	0
7132	chr4	122836027	122836041	NR2F1_MA0017.1	8.60328	-	chr4	122835713	122836651	Embryo	gene	122836241	122859175	+	start	59	OverlapStart		ENSMUSG00000028657.14	Ppt1	any_promoter	0.47699	0
7133	chr4	122955054	122955068	NR2F1_MA0017.1	6.27744	+	chr4	122955037	122956102	Embryo	gene	122961308	122963475	+	start	5739	Upstream		ENSMUSG00000086443.1	4933421A08Rik	any_promoter	0.28361	0
7134	chr4	122961443	122961457	NR2F1_MA0017.1	7.02527	+	chr4	122960428	122961478	Embryo	gene	122946849	122961188	-	start	235	OverlapStart		ENSMUSG00000028655.11	Mfsd2a	any_promoter	0.27876	0
7135	chr4	122995392	122995406	NR2F1_MA0017.1	7.4637	-	chr4	122995367	122996513	Embryo	gene	122995651	123002485	+	start	289	OverlapStart		ENSMUSG00000028654.13	Mycl	any_promoter	0.68839	0
7136	chr4	122996347	122996361	NR2F1_MA0017.1	6.28327	+	chr4	122995367	122996513	Embryo	gene	122995651	123002485	+	start	289	OverlapStart		ENSMUSG00000028654.13	Mycl	any_promoter	0.68425	0
7137	chr4	122999159	122999173	NR2F1_MA0017.1	9.68992	-	chr4	122998588	122999612	Embryo	gene	122995651	123002485	+	center	32	PeakInsideFeature		ENSMUSG00000028654.13	Mycl	any_internal	0.51367	0
7138	chr4	123081936	123081950	NR2F1_MA0017.1	6.49814	+	chr4	123081689	123083197	Embryo	gene	123092764	123094028	-	end	10321	Downstream		ENSMUSG00000086153.1	Gm12923	distal_enhancer	0.14385	0
7139	chr4	123081990	123082004	NR2F1_MA0017.1	12.2758	+	chr4	123081689	123083197	Embryo	gene	123092764	123094028	-	end	10321	Downstream		ENSMUSG00000086153.1	Gm12923	distal_enhancer	0.142	0
7140	chr4	123718478	123718492	NR2F1_MA0017.1	7.28536	+	chr4	123717839	123718719	Embryo	gene	123712709	123718202	-	start	77	OverlapStart		ENSMUSG00000028648.13	Ndufs5	any_promoter	0.25363	0
7141	chr4	123718565	123718579	NR2F1_MA0017.1	7.39565	-	chr4	123717839	123718719	Embryo	gene	123712709	123718202	-	start	77	OverlapStart		ENSMUSG00000028648.13	Ndufs5	any_promoter	0.17709	0
7142	chr4	124035783	124035797	NR2F1_MA0017.1	6.81225	-	chr4	124035154	124036026	Embryo												0.31643	0
7143	chr4	124048124	124048138	NR2F1_MA0017.1	6.19319	-	chr4	124047983	124048987	Embryo												0.16343	0
7144	chr4	124199896	124199910	NR2F1_MA0017.1	6.45114	+	chr4	124199896	124200798	Embryo												0.18269	0
7145	chr4	124255268	124255282	NR2F1_MA0017.1	7.60961	-	chr4	124254425	124255445	Embryo	gene	124277776	124279177	-	end	22841	Downstream		ENSMUSG00000103541.1	Gm37667	distal_enhancer	0.21353	0
7146	chr4	124292071	124292085	NR2F1_MA0017.1	7.32492	+	chr4	124291943	124292827	Embryo	gene	124293692	124299848	-	end	1307	Downstream		ENSMUSG00000086087.1	Gm12916	distal_enhancer	0.24377	0
7147	chr4	124310833	124310847	NR2F1_MA0017.1	7.78048	+	chr4	124310586	124311216	Embryo	gene	124302836	124311461	-	start	560	PeakInsideFeature		ENSMUSG00000086955.1	1700021L23Rik	any_promoter	0.2781	0
7148	chr4	124329236	124329250	NR2F1_MA0017.1	8.06268	+	chr4	124329208	124329651	Embryo	gene	124326307	124332508	-	center	22	PeakInsideFeature		ENSMUSG00000086978.1	4933435F18Rik	any_internal	0.24152	0
7149	chr4	124451227	124451241	NR2F1_MA0017.1	6.99986	+	chr4	124451140	124451449	Embryo	gene	124414415	124485959	-	center	1107	PeakInsideFeature		ENSMUSG00000084757.7	1700057H15Rik	any_internal	0.18579	0
7150	chr4	124478243	124478257	NR2F1_MA0017.1	12.193	+	chr4	124477289	124478397	Embryo	gene	124414415	124485959	-	start	8116	PeakInsideFeature		ENSMUSG00000084757.7	1700057H15Rik	any_internal	0.35302	0
7151	chr4	124485852	124485866	NR2F1_MA0017.1	8.05401	+	chr4	124485794	124486497	Embryo	gene	124414415	124485959	-	start	186	OverlapStart		ENSMUSG00000084757.7	1700057H15Rik	any_promoter	0.36093	0
7152	chr4	124486091	124486105	NR2F1_MA0017.1	9.39312	-	chr4	124485794	124486497	Embryo	gene	124414415	124485959	-	start	186	OverlapStart		ENSMUSG00000084757.7	1700057H15Rik	any_promoter	0.4765	0
7153	chr4	124653119	124653133	NR2F1_MA0017.1	7.04979	-	chr4	124652979	124653272	Embryo	gene	124656806	124660655	+	start	3681	Upstream		ENSMUSG00000090125.3	Pou3f1	any_promoter	0.21807	0
7154	chr4	124714458	124714472	NR2F1_MA0017.1	7.4456	-	chr4	124714362	124715254	Embryo	gene	124714775	124732460	+	start	33	OverlapStart		ENSMUSG00000028902.4	Sf3a3	any_promoter	0.20237	0
7155	chr4	124751767	124751781	NR2F1_MA0017.1	6.77073	-	chr4	124750910	124752154	Embryo	gene	124735729	124751354	-	start	178	OverlapStart		ENSMUSG00000086589.1	Gm12915	any_promoter	0.42557	0
7156	chr4	124881365	124881379	NR2F1_MA0017.1	7.08245	-	chr4	124880722	124882560	Embryo	gene	124880898	124917800	+	start	743	OverlapStart		ENSMUSG00000028876.7	Epha10	any_promoter	0.32399	0
7157	chr4	125029775	125029789	NR2F1_MA0017.1	6.85428	-	chr4	125029772	125030516	Embryo	gene	125016584	125055380	+	center	5838	PeakInsideFeature		ENSMUSG00000028869.13	Gnl2	any_internal	0.19141	0
7158	chr4	125030026	125030040	NR2F1_MA0017.1	7.35296	-	chr4	125029772	125030516	Embryo	gene	125016584	125055380	+	center	5838	PeakInsideFeature		ENSMUSG00000028869.13	Gnl2	any_internal	0.57902	0
7159	chr4	125030374	125030388	NR2F1_MA0017.1	6.56803	-	chr4	125029772	125030516	Embryo	gene	125016584	125055380	+	center	5838	PeakInsideFeature		ENSMUSG00000028869.13	Gnl2	any_internal	0.15081	0
7160	chr4	125066151	125066165	NR2F1_MA0017.1	8.8313	-	chr4	125066111	125067073	Embryo	gene	125066671	125074042	+	start	79	OverlapStart		ENSMUSG00000050213.6	Snip1	any_promoter	0.22884	0
7161	chr4	125084825	125084839	NR2F1_MA0017.1	7.63653	+	chr4	125084470	125085993	Embryo	gene	125085133	125113238	+	start	98	OverlapStart		ENSMUSG00000028863.13	Meaf6	any_promoter	0.45826	0
7162	chr4	125084961	125084975	NR2F1_MA0017.1	6.19968	-	chr4	125084470	125085993	Embryo	gene	125085133	125113238	+	start	98	OverlapStart		ENSMUSG00000028863.13	Meaf6	any_promoter	0.63622	0
7163	chr4	125534854	125534868	NR2F1_MA0017.1	8.47345	+	chr4	125534360	125535773	Embryo	gene	125490699	125714173	+	start	44367	PeakInsideFeature		ENSMUSG00000001985.9	Grik3	any_internal	0.37332	0
7164	chr4	125545949	125545963	NR2F1_MA0017.1	9.50404	-	chr4	125544753	125546023	Embryo	gene	125490699	125714173	+	start	54689	PeakInsideFeature		ENSMUSG00000001985.9	Grik3	any_internal	0.4239	0
7165	chr4	125922103	125922117	NR2F1_MA0017.1	6.73743	-	chr4	125921494	125922703	Embryo	gene	125887850	125922417	-	start	319	OverlapStart		ENSMUSG00000085562.7	2610028E06Rik	any_promoter	0.15632	0
7166	chr4	126163165	126163179	NR2F1_MA0017.1	10.9573	+	chr4	126162513	126163590	Embryo	gene	126150601	126163491	-	start	440	OverlapStart		ENSMUSG00000073758.10	Sh3d21	any_promoter	0.21969	0
7167	chr4	126181422	126181436	NR2F1_MA0017.1	7.42841	-	chr4	126181262	126181462	Embryo	gene	126164081	126202760	-	center	2058	PeakInsideFeature		ENSMUSG00000043962.16	Thrap3	any_internal	0.15815	0
7168	chr4	126227304	126227318	NR2F1_MA0017.1	8.19113	-	chr4	126226935	126227664	Embryo	gene	126232166	126256343	-	end	4867	Downstream		ENSMUSG00000028849.17	Map7d1	distal_enhancer	0.31271	0
7169	chr4	126309774	126309788	NR2F1_MA0017.1	9.91986	-	chr4	126309538	126310378	Embryo	gene	126286792	126314330	+	end	4372	PeakInsideFeature		ENSMUSG00000056174.8	Col8a2	any_internal	0.28839	0
7170	chr4	126310111	126310125	NR2F1_MA0017.1	9.67514	-	chr4	126309538	126310378	Embryo	gene	126286792	126314330	+	end	4372	PeakInsideFeature		ENSMUSG00000056174.8	Col8a2	any_internal	0.17553	0
7171	chr4	126467951	126467965	NR2F1_MA0017.1	7.04979	-	chr4	126467667	126469100	Embryo	gene	126435011	126468583	-	start	200	OverlapStart		ENSMUSG00000041530.16	Ago1	any_promoter	0.94948	0
7172	chr4	126532909	126532923	NR2F1_MA0017.1	7.3906	-	chr4	126532783	126534055	Embryo	gene	126489540	126533472	-	start	53	OverlapStart		ENSMUSG00000042500.11	Ago4	any_promoter	0.30821	0
7173	chr4	126533853	126533867	NR2F1_MA0017.1	9.09756	+	chr4	126532783	126534055	Embryo	gene	126489540	126533472	-	start	53	OverlapStart		ENSMUSG00000042500.11	Ago4	any_promoter	0.21522	0
7174	chr4	126556589	126556603	NR2F1_MA0017.1	8.11518	-	chr4	126556542	126557711	Embryo	gene	126556934	126593903	+	start	192	OverlapStart		ENSMUSG00000042489.15	Clspn	any_promoter	0.26097	0
7175	chr4	126557551	126557565	NR2F1_MA0017.1	6.28509	+	chr4	126556542	126557711	Embryo	gene	126556934	126593903	+	start	192	OverlapStart		ENSMUSG00000042489.15	Clspn	any_promoter	0.29621	0
7176	chr4	126676897	126676911	NR2F1_MA0017.1	6.28113	+	chr4	126676726	126678024	Embryo	gene	126677629	126709714	+	start	254	OverlapStart		ENSMUSG00000028837.8	Psmb2	any_promoter	0.16646	0
7177	chr4	126677723	126677737	NR2F1_MA0017.1	6.3668	+	chr4	126676726	126678024	Embryo	gene	126677629	126709714	+	start	254	OverlapStart		ENSMUSG00000028837.8	Psmb2	any_promoter	1.00435	0
7178	chr4	127076703	127076717	NR2F1_MA0017.1	6.74736	+	chr4	127076688	127077794	Embryo	gene	127077382	127124372	+	start	141	OverlapStart		ENSMUSG00000042408.13	Zmym6	any_promoter	0.25953	0
7179	chr4	127076871	127076885	NR2F1_MA0017.1	9.56122	+	chr4	127076688	127077794	Embryo	gene	127077382	127124372	+	start	141	OverlapStart		ENSMUSG00000042408.13	Zmym6	any_promoter	0.52447	0
7180	chr4	127125756	127125770	NR2F1_MA0017.1	7.08669	-	chr4	127125735	127126595	Embryo	gene	127123690	127129644	+	center	502	PeakInsideFeature		ENSMUSG00000070737.10	Gm12942	any_internal	0.1822	0
7181	chr4	128451387	128451401	NR2F1_MA0017.1	6.4987	-	chr4	128450939	128451673	Embryo	gene	127987856	128567656	+	end	116350	PeakInsideFeature		ENSMUSG00000028804.19	Csmd2	any_internal	0.13448	0
7182	chr4	128451402	128451416	NR2F1_MA0017.1	6.35311	-	chr4	128450939	128451673	Embryo	gene	127987856	128567656	+	end	116350	PeakInsideFeature		ENSMUSG00000028804.19	Csmd2	any_internal	0.13705	0
7183	chr4	128688482	128688496	NR2F1_MA0017.1	8.07898	-	chr4	128688419	128688903	Embryo	gene	128654701	128752881	+	center	15130	PeakInsideFeature		ENSMUSG00000028796.17	Phc2	any_internal	0.33989	0
7184	chr4	128711268	128711282	NR2F1_MA0017.1	7.19575	+	chr4	128711245	128711863	Embryo	gene	128654701	128752881	+	center	7763	PeakInsideFeature		ENSMUSG00000028796.17	Phc2	any_internal	0.27674	0
7185	chr4	128737566	128737580	NR2F1_MA0017.1	7.01466	+	chr4	128736967	128737621	Embryo	gene	128654701	128752881	+	end	15587	PeakInsideFeature		ENSMUSG00000028796.17	Phc2	any_internal	0.40943	0
7186	chr4	128884606	128884620	NR2F1_MA0017.1	8.2728	-	chr4	128883315	128884853	Embryo	gene	128883579	128911328	+	start	505	OverlapStart		ENSMUSG00000041000.8	Trim62	any_promoter	0.25317	0
7187	chr4	128884623	128884637	NR2F1_MA0017.1	9.79247	-	chr4	128883315	128884853	Embryo	gene	128883579	128911328	+	start	505	OverlapStart		ENSMUSG00000041000.8	Trim62	any_promoter	0.28896	0
7188	chr4	128957184	128957198	NR2F1_MA0017.1	7.13262	-	chr4	128957073	128957527	Embryo	gene	128930232	128962442	-	start	5142	PeakInsideFeature		ENSMUSG00000028789.16	Azin2	any_internal	0.1872	0
7189	chr4	129113464	129113478	NR2F1_MA0017.1	8.91564	-	chr4	129112793	129113581	Embryo	gene	129111569	129122036	-	end	1618	PeakInsideFeature		ENSMUSG00000028785.12	Hpca	any_internal	0.26322	0
7190	chr4	129188927	129188941	NR2F1_MA0017.1	7.56004	+	chr4	129188833	129190341	Embryo	gene	129148004	129189727	-	start	140	OverlapStart		ENSMUSG00000040928.15	S100pbp	any_promoter	0.37573	0
7191	chr4	129542936	129542950	NR2F1_MA0017.1	6.73433	+	chr4	129541940	129543240	Embryo	gene	129516103	129542713	-	start	123	OverlapStart		ENSMUSG00000028800.15	Hdac1	any_promoter	0.81873	0
7192	chr4	129542975	129542989	NR2F1_MA0017.1	8.23594	-	chr4	129541940	129543240	Embryo	gene	129516103	129542713	-	start	123	OverlapStart		ENSMUSG00000028800.15	Hdac1	any_promoter	0.71851	0
7193	chr4	129556146	129556160	NR2F1_MA0017.1	10.5404	-	chr4	129556130	129556965	Embryo	gene	129548343	129573641	-	center	4445	PeakInsideFeature		ENSMUSG00000000409.14	Lck	any_internal	0.16791	0
7194	chr4	129641294	129641308	NR2F1_MA0017.1	8.9174	+	chr4	129640101	129641373	Embryo	gene	129626077	129641065	-	start	328	OverlapStart		ENSMUSG00000053841.15	Txlna	any_promoter	0.34337	0
7195	chr4	129696168	129696182	NR2F1_MA0017.1	8.55316	+	chr4	129695921	129697118	Embryo	gene	129676354	129696838	-	start	319	OverlapStart		ENSMUSG00000053730.15	Tmem39b	any_promoter	0.62757	0
7196	chr4	129701829	129701843	NR2F1_MA0017.1	10.4246	+	chr4	129701569	129702874	Embryo	gene	129676354	129696838	-	start	5383	Upstream		ENSMUSG00000053730.15	Tmem39b	any_promoter	0.28338	0
7197	chr4	130048004	130048018	NR2F1_MA0017.1	8.40457	+	chr4	130047633	130048365	Embryo	gene	130047839	130099283	+	start	160	OverlapStart		ENSMUSG00000040690.15	Col16a1	any_promoter	0.17106	0
7198	chr4	130292390	130292404	NR2F1_MA0017.1	7.04979	-	chr4	130292323	130292808	Embryo	gene	130253494	130279205	-	start	13360	Upstream		ENSMUSG00000023232.17	Serinc2	distal_enhancer	0.16444	0
7199	chr4	130307878	130307892	NR2F1_MA0017.1	10.6941	-	chr4	130307706	130309209	Embryo	gene	130308594	130315463	+	start	137	OverlapStart		ENSMUSG00000028773.8	Fabp3	any_promoter	0.34006	0
7200	chr4	130308107	130308121	NR2F1_MA0017.1	9.14367	-	chr4	130307706	130309209	Embryo	gene	130308594	130315463	+	start	137	OverlapStart		ENSMUSG00000028773.8	Fabp3	any_promoter	0.19688	0
7201	chr4	130308869	130308883	NR2F1_MA0017.1	9.12907	-	chr4	130307706	130309209	Embryo	gene	130308594	130315463	+	start	137	OverlapStart		ENSMUSG00000028773.8	Fabp3	any_promoter	0.12127	0
7202	chr4	130520047	130520061	NR2F1_MA0017.1	9.02666	-	chr4	130519808	130521073	Embryo	gene	130531601	130574173	-	end	11161	Downstream		ENSMUSG00000078532.9	Nkain1	distal_enhancer	0.52492	0
7203	chr4	130662845	130662859	NR2F1_MA0017.1	8.74411	+	chr4	130662550	130663951	Embryo	gene	130663320	130781564	+	start	70	OverlapStart		ENSMUSG00000028580.15	Pum1	any_promoter	0.25084	0
7204	chr4	130726512	130726526	NR2F1_MA0017.1	6.67431	-	chr4	130726297	130726587	Embryo	gene	130663320	130781564	+	center	4000	PeakInsideFeature		ENSMUSG00000028580.15	Pum1	any_internal	0.17141	0
7205	chr4	130793244	130793258	NR2F1_MA0017.1	6.57348	+	chr4	130792080	130793402	Embryo	gene	130792536	130826319	+	start	205	OverlapStart		ENSMUSG00000025743.14	Sdc3	any_promoter	0.26933	0
7206	chr4	131060685	131060699	NR2F1_MA0017.1	6.54933	+	chr4	131060343	131061154	Embryo												0.18575	0
7207	chr4	131106967	131106981	NR2F1_MA0017.1	7.1352	-	chr4	131106939	131107552	Embryo												0.23211	0
7208	chr4	131191809	131191823	NR2F1_MA0017.1	7.58067	+	chr4	131191601	131191838	Embryo	gene	131239276	131239410	+	start	47557	Upstream		ENSMUSG00000088041.1	Gm25261	distal_enhancer	0.14982	0
7209	chr4	131253287	131253301	NR2F1_MA0017.1	6.99045	+	chr4	131252970	131253479	Embryo	gene	131239276	131239410	+	end	13814	Downstream		ENSMUSG00000088041.1	Gm25261	distal_enhancer	0.4046	0
7210	chr4	131843867	131843881	NR2F1_MA0017.1	6.26383	-	chr4	131843208	131843912	Embryo	gene	131843469	131867786	+	start	91	OverlapStart		ENSMUSG00000028910.12	Mecr	any_promoter	0.17755	0
7211	chr4	131873061	131873075	NR2F1_MA0017.1	9.56122	+	chr4	131872793	131874362	Embryo	gene	131873616	131901706	+	start	39	OverlapStart		ENSMUSG00000028911.16	Srsf4	any_promoter	0.2596	0
7212	chr4	132048274	132048288	NR2F1_MA0017.1	6.73686	+	chr4	132048157	132049499	Embryo	gene	132048177	132048961	+	start	651	FeatureInsidePeak		ENSMUSG00000084869.1	Gm13063	any_promoter	0.47558	0
7213	chr4	132048291	132048305	NR2F1_MA0017.1	6.83837	+	chr4	132048157	132049499	Embryo	gene	132048177	132048961	+	start	651	FeatureInsidePeak		ENSMUSG00000084869.1	Gm13063	any_promoter	0.47558	0
7214	chr4	132051613	132051627	NR2F1_MA0017.1	10.181	-	chr4	132051443	132051789	Embryo	gene	131923412	132075321	-	start	23705	PeakInsideFeature		ENSMUSG00000028906.15	Epb41	any_internal	0.21642	0
7215	chr4	132129730	132129744	NR2F1_MA0017.1	6.77801	-	chr4	132128884	132129861	Embryo	gene	132110725	132144486	-	center	1767	PeakInsideFeature		ENSMUSG00000050511.1	Oprd1	any_internal	0.16064	0
7216	chr4	132261793	132261807	NR2F1_MA0017.1	10.1815	-	chr4	132260851	132262023	Embryo	gene	132221024	132261602	-	start	165	OverlapStart		ENSMUSG00000028901.13	Gmeb1	any_promoter	0.2369	0
7217	chr4	132269934	132269948	NR2F1_MA0017.1	8.92767	-	chr4	132269815	132270644	Embryo	gene	132270079	132270213	-	start	16	FeatureInsidePeak		ENSMUSG00000077323.1	Rnu11	any_promoter	0.2466	0
7218	chr4	132421960	132421974	NR2F1_MA0017.1	10.7471	+	chr4	132421725	132423067	Embryo	gene	132355922	132422489	-	start	93	OverlapStart		ENSMUSG00000066043.13	Phactr4	any_promoter	0.63278	0
7219	chr4	132422594	132422608	NR2F1_MA0017.1	6.38278	+	chr4	132421725	132423067	Embryo	gene	132355922	132422489	-	start	93	OverlapStart		ENSMUSG00000066043.13	Phactr4	any_promoter	0.92241	0
7220	chr4	132464202	132464216	NR2F1_MA0017.1	7.38888	+	chr4	132463506	132464544	Embryo	gene	132458730	132463921	-	start	104	OverlapStart		ENSMUSG00000066042.4	Med18	any_promoter	0.18631	0
7221	chr4	132959157	132959171	NR2F1_MA0017.1	6.21267	-	chr4	132958812	132959311	Embryo	gene	132974094	133001910	+	start	15033	Upstream		ENSMUSG00000028874.14	Fgr	distal_enhancer	0.22829	0
7222	chr4	133545603	133545617	NR2F1_MA0017.1	6.86479	-	chr4	133545302	133546376	Embryo	gene	133532541	133545996	-	start	157	OverlapStart		ENSMUSG00000028851.6	Nudc	any_promoter	0.32996	0
7223	chr4	133633760	133633774	NR2F1_MA0017.1	8.52692	-	chr4	133632950	133633963	Embryo	gene	133605298	133650154	-	center	5730	PeakInsideFeature		ENSMUSG00000037553.14	Zdhhc18	any_internal	0.19177	0
7224	chr4	133633923	133633937	NR2F1_MA0017.1	8.28561	-	chr4	133632950	133633963	Embryo	gene	133605298	133650154	-	center	5730	PeakInsideFeature		ENSMUSG00000037553.14	Zdhhc18	any_internal	0.11549	0
7225	chr4	133675808	133675822	NR2F1_MA0017.1	6.47199	-	chr4	133675619	133676067	Embryo	gene	133660386	133672647	-	start	3196	Upstream		ENSMUSG00000043257.15	Pigv	any_promoter	0.34384	0
7226	chr4	133757465	133757479	NR2F1_MA0017.1	8.43571	-	chr4	133756541	133757526	Embryo	gene	133679007	133756769	-	start	264	OverlapStart		ENSMUSG00000007880.16	Arid1a	any_promoter	0.27253	0
7227	chr4	134001401	134001415	NR2F1_MA0017.1	9.56122	-	chr4	134000517	134001580	Embryo	gene	133969027	134000918	-	start	130	OverlapStart		ENSMUSG00000012117.13	Dhdds	any_promoter	0.28636	0
7228	chr4	134102428	134102442	NR2F1_MA0017.1	7.02817	+	chr4	134102063	134103139	Embryo	gene	134102569	134127593	+	start	32	OverlapStart		ENSMUSG00000012126.16	Ubxn11	any_promoter	0.25796	0
7229	chr4	134478085	134478099	NR2F1_MA0017.1	6.70924	+	chr4	134477826	134478469	Embryo	gene	134468319	134473843	+	end	4304	Downstream		ENSMUSG00000028832.11	Stmn1	distal_enhancer	0.28919	0
7230	chr4	134510889	134510903	NR2F1_MA0017.1	8.65984	-	chr4	134510496	134511427	Embryo	gene	134510998	134523927	+	start	37	OverlapStart		ENSMUSG00000078521.2	Aunip	any_promoter	0.59314	0
7231	chr4	134768130	134768144	NR2F1_MA0017.1	7.12507	+	chr4	134766946	134768196	Embryo	gene	134741553	134768024	-	start	453	OverlapStart		ENSMUSG00000037295.7	Ldlrap1	any_promoter	0.20928	0
7232	chr4	134799602	134799616	NR2F1_MA0017.1	7.36465	-	chr4	134799367	134799753	Embryo	gene	134802758	134853345	-	end	3198	Downstream		ENSMUSG00000028826.14	Tmem57	distal_enhancer	0.11861	0
7233	chr4	134853449	134853463	NR2F1_MA0017.1	7.01792	+	chr4	134852558	134854509	Embryo	gene	134802758	134853345	-	start	188	OverlapStart		ENSMUSG00000028826.14	Tmem57	any_promoter	3.43589	1
7234	chr4	135166454	135166468	NR2F1_MA0017.1	6.51924	+	chr4	135166386	135166933	Embryo	gene	135120651	135177990	+	end	11331	PeakInsideFeature		ENSMUSG00000070691.10	Runx3	any_internal	0.32062	0
7235	chr4	135272160	135272174	NR2F1_MA0017.1	6.39653	-	chr4	135271953	135273505	Embryo	gene	135213968	135272814	-	start	85	OverlapStart		ENSMUSG00000037242.8	Clic4	any_promoter	0.29234	0
7236	chr4	135526257	135526271	NR2F1_MA0017.1	9.06576	+	chr4	135526036	135526750	Embryo	gene	135494789	135537803	+	center	10097	PeakInsideFeature		ENSMUSG00000028801.14	Stpg1	any_internal	0.17757	0
7237	chr4	135570553	135570567	NR2F1_MA0017.1	6.5372	-	chr4	135570187	135571003	Embryo	gene	135541887	135573630	-	start	3035	PeakInsideFeature		ENSMUSG00000037188.7	Grhl3	any_internal	0.27309	0
7238	chr4	135828592	135828606	NR2F1_MA0017.1	6.47585	-	chr4	135828500	135828762	Embryo	gene	135759714	135815564	+	end	13067	Downstream		ENSMUSG00000037139.15	Myom3	distal_enhancer	0.18225	0
7239	chr4	135833951	135833965	NR2F1_MA0017.1	7.07429	-	chr4	135833912	135834200	Embryo	gene	135759714	135815564	+	end	18492	Downstream		ENSMUSG00000037139.15	Myom3	distal_enhancer	0.31038	0
7240	chr4	135945808	135945822	NR2F1_MA0017.1	7.48773	+	chr4	135945684	135946835	Embryo	gene	135946447	135962617	+	start	188	OverlapStart		ENSMUSG00000028672.13	Hmgcl	any_promoter	0.2283	0
7241	chr4	135963372	135963386	NR2F1_MA0017.1	8.82539	-	chr4	135963275	135964461	Embryo	gene	135963726	135968178	+	start	142	OverlapStart		ENSMUSG00000028671.16	Gale	any_promoter	0.37132	0
7242	chr4	136022011	136022025	NR2F1_MA0017.1	7.11142	+	chr4	136021037	136022123	Embryo	gene	136003367	136021763	-	start	183	OverlapStart		ENSMUSG00000028668.5	Tceb3	any_promoter	0.61374	0
7243	chr4	136053618	136053632	NR2F1_MA0017.1	7.78979	-	chr4	136052919	136053684	Embryo	gene	136028264	136053428	-	start	127	OverlapStart		ENSMUSG00000059291.15	Rpl11	any_promoter	0.35659	0
7244	chr4	136160178	136160192	NR2F1_MA0017.1	6.81157	-	chr4	136159616	136160461	Embryo	gene	136172393	136196057	+	start	12355	Upstream		ENSMUSG00000018983.9	E2f2	distal_enhancer	0.41003	0
7245	chr4	136180852	136180866	NR2F1_MA0017.1	6.6857	+	chr4	136180095	136180933	Embryo	gene	136172393	136196057	+	center	3711	PeakInsideFeature		ENSMUSG00000018983.9	E2f2	any_internal	0.23024	0
7246	chr4	136285578	136285592	NR2F1_MA0017.1	9.06576	-	chr4	136284548	136286404	Embryo	gene	136284682	136293942	+	start	794	OverlapStart		ENSMUSG00000051351.14	Zfp46	any_promoter	1.12129	1
7247	chr4	136462215	136462229	NR2F1_MA0017.1	6.20274	+	chr4	136462035	136463178	Embryo	gene	136462249	136463977	+	start	357	OverlapStart		ENSMUSG00000066178.2	6030445D17Rik	any_promoter	0.31151	0
7248	chr4	136751197	136751211	NR2F1_MA0017.1	6.58771	+	chr4	136750804	136751443	Embryo	gene	136647538	136835988	-	center	9360	PeakInsideFeature		ENSMUSG00000028664.14	Ephb2	any_internal	0.53389	0
7249	chr4	136841300	136841314	NR2F1_MA0017.1	6.68402	+	chr4	136841027	136841428	Embryo	gene	136647538	136835988	-	start	5239	Upstream		ENSMUSG00000028664.14	Ephb2	any_promoter	0.68385	0
7250	chr4	136981675	136981689	NR2F1_MA0017.1	6.25794	-	chr4	136980978	136981878	Embryo	gene	136979731	137048801	-	end	1697	PeakInsideFeature		ENSMUSG00000060862.9	Zbtb40	any_internal	0.26173	0
7251	chr4	137048926	137048940	NR2F1_MA0017.1	14.1417	+	chr4	137048221	137049363	Embryo	gene	136979731	137048801	-	start	9	OverlapStart		ENSMUSG00000060862.9	Zbtb40	any_promoter	0.78902	0
7252	chr4	137468678	137468692	NR2F1_MA0017.1	6.2264	+	chr4	137468150	137469259	Embryo	gene	137468768	137570630	+	start	64	OverlapStart		ENSMUSG00000028763.17	Hspg2	any_promoter	0.86724	0
7253	chr4	137722762	137722776	NR2F1_MA0017.1	7.46015	+	chr4	137722724	137723069	Embryo	gene	137664725	137729861	+	end	6965	PeakInsideFeature		ENSMUSG00000041351.16	Rap1gap	any_internal	0.26791	0
7254	chr4	137862114	137862128	NR2F1_MA0017.1	6.50884	-	chr4	137861786	137862748	Embryo	gene	137862236	137965229	+	start	31	OverlapStart		ENSMUSG00000057530.14	Ece1	any_promoter	1.19933	1
7255	chr4	137862728	137862742	NR2F1_MA0017.1	9.5051	-	chr4	137861786	137862748	Embryo	gene	137862236	137965229	+	start	31	OverlapStart		ENSMUSG00000057530.14	Ece1	any_promoter	0.2243	0
7256	chr4	137891478	137891492	NR2F1_MA0017.1	7.50037	-	chr4	137891439	137892159	Embryo	gene	137882369	137883937	-	start	7862	Upstream		ENSMUSG00000085823.7	Gm13012	any_promoter	0.30589	0
7257	chr4	137913356	137913370	NR2F1_MA0017.1	7.96386	+	chr4	137913268	137913970	Embryo	gene	137862236	137965229	+	center	113	PeakInsideFeature		ENSMUSG00000057530.14	Ece1	any_internal	0.25151	0
7258	chr4	137913857	137913871	NR2F1_MA0017.1	9.24835	+	chr4	137913268	137913970	Embryo	gene	137862236	137965229	+	center	113	PeakInsideFeature		ENSMUSG00000057530.14	Ece1	any_internal	0.40715	0
7259	chr4	137931172	137931186	NR2F1_MA0017.1	7.9631	-	chr4	137930513	137931513	Embryo	gene	137862236	137965229	+	center	17281	PeakInsideFeature		ENSMUSG00000057530.14	Ece1	any_internal	0.44487	0
7260	chr4	137931314	137931328	NR2F1_MA0017.1	9.02666	+	chr4	137930513	137931513	Embryo	gene	137862236	137965229	+	center	17281	PeakInsideFeature		ENSMUSG00000057530.14	Ece1	any_internal	0.24899	0
7261	chr4	137992705	137992719	NR2F1_MA0017.1	6.24534	-	chr4	137992662	137994426	Embryo	gene	137993021	138208508	+	start	523	OverlapStart		ENSMUSG00000028760.16	Eif4g3	any_promoter	0.2331	0
7262	chr4	137992807	137992821	NR2F1_MA0017.1	10.6974	-	chr4	137992662	137994426	Embryo	gene	137993021	138208508	+	start	523	OverlapStart		ENSMUSG00000028760.16	Eif4g3	any_promoter	0.41295	0
7263	chr4	137994373	137994387	NR2F1_MA0017.1	8.48299	+	chr4	137992662	137994426	Embryo	gene	137993021	138208508	+	start	523	OverlapStart		ENSMUSG00000028760.16	Eif4g3	any_promoter	0.29708	0
7264	chr4	138326388	138326402	NR2F1_MA0017.1	7.72606	+	chr4	138325390	138326589	Embryo	gene	138325979	138326089	-	start	100	FeatureInsidePeak		ENSMUSG00000098364.1	Gm27646	any_promoter	0.64831	0
7265	chr4	138538194	138538208	NR2F1_MA0017.1	8.08641	-	chr4	138537007	138538269	Embryo	gene	138565359	138635884	-	end	27721	Downstream		ENSMUSG00000028753.12	Vwa5b1	distal_enhancer	0.23866	0
7266	chr4	138562278	138562292	NR2F1_MA0017.1	6.94992	-	chr4	138562040	138562410	Embryo	gene	138565359	138635884	-	end	3134	Downstream		ENSMUSG00000028753.12	Vwa5b1	distal_enhancer	0.27911	0
7267	chr4	138596923	138596937	NR2F1_MA0017.1	7.82064	+	chr4	138596700	138597215	Embryo	gene	138587623	138587729	-	start	9228	Upstream		ENSMUSG00000088589.1	Gm22961	any_promoter	0.13566	0
7268	chr4	138689109	138689123	NR2F1_MA0017.1	7.95183	+	chr4	138689012	138689518	Embryo	gene	138709836	138737167	-	end	20571	Downstream		ENSMUSG00000043621.13	Ubxn10	distal_enhancer	0.19579	0
7269	chr4	138725426	138725440	NR2F1_MA0017.1	6.36035	+	chr4	138725090	138725478	Embryo	gene	138724791	138746132	+	start	493	PeakInsideFeature		ENSMUSG00000028750.12	Pla2g2c	any_promoter	0.16392	0
7270	chr4	138913534	138913548	NR2F1_MA0017.1	7.89299	+	chr4	138913407	138914511	Embryo	gene	138895378	138913945	-	start	14	OverlapStart		ENSMUSG00000041161.8	Otud3	any_promoter	0.40904	0
7271	chr4	138973790	138973804	NR2F1_MA0017.1	7.57961	-	chr4	138973011	138973930	Embryo	gene	138972887	139059171	+	start	583	PeakInsideFeature		ENSMUSG00000041143.16	Tmco4	any_promoter	0.19978	0
7272	chr4	139130845	139130859	NR2F1_MA0017.1	6.70207	+	chr4	139130212	139131458	Embryo	gene	139101813	139131113	-	start	278	OverlapStart		ENSMUSG00000050608.11	Minos1	any_promoter	0.53034	0
7273	chr4	139193493	139193507	NR2F1_MA0017.1	8.31804	+	chr4	139192346	139193660	Embryo	gene	139192898	139291818	+	start	105	OverlapStart		ENSMUSG00000028745.18	Capzb	any_promoter	0.20878	0
7274	chr4	139246377	139246391	NR2F1_MA0017.1	7.54534	+	chr4	139246152	139246927	Embryo	gene	139192898	139291818	+	center	4181	PeakInsideFeature		ENSMUSG00000028745.18	Capzb	any_internal	0.4045	0
7275	chr4	139311246	139311260	NR2F1_MA0017.1	8.06061	+	chr4	139310309	139311299	Embryo	gene	139310743	139318426	+	start	61	OverlapStart		ENSMUSG00000028743.7	Akr7a5	any_promoter	0.23645	0
7276	chr4	139353044	139353058	NR2F1_MA0017.1	6.52212	-	chr4	139352029	139353094	Embryo	gene	139347434	139352576	-	start	15	OverlapStart		ENSMUSG00000028741.13	Mrto4	any_promoter	0.27932	0
7277	chr4	139711106	139711120	NR2F1_MA0017.1	6.36655	+	chr4	139710904	139711204	Embryo	gene	139737061	139833528	-	end	26007	Downstream		ENSMUSG00000028736.13	Pax7	distal_enhancer	0.25376	0
7278	chr4	139877669	139877683	NR2F1_MA0017.1	6.58971	+	chr4	139877287	139877695	Embryo	gene	139910487	139912133	+	start	32996	Upstream		ENSMUSG00000087646.1	Gm1667	distal_enhancer	0.15214	0
7279	chr4	140154824	140154838	NR2F1_MA0017.1	6.27046	+	chr4	140154527	140154866	Embryo	gene	140026845	140246784	-	center	17882	PeakInsideFeature		ENSMUSG00000040972.8	Igsf21	any_internal	0.18428	0
7280	chr4	140307476	140307490	NR2F1_MA0017.1	8.29684	-	chr4	140307456	140307709	Embryo	gene	140320655	140323302	-	end	13073	Downstream		ENSMUSG00000103107.1	Gm9867	distal_enhancer	0.17762	0
7281	chr4	140406185	140406199	NR2F1_MA0017.1	7.36721	+	chr4	140406015	140407003	Embryo	gene	140391147	140396604	+	end	9905	Downstream		ENSMUSG00000086960.1	Gm13017	distal_enhancer	0.40468	0
7282	chr4	140406542	140406556	NR2F1_MA0017.1	7.24267	+	chr4	140406015	140407003	Embryo	gene	140391147	140396604	+	end	9905	Downstream		ENSMUSG00000086960.1	Gm13017	distal_enhancer	0.56662	0
7283	chr4	140505410	140505424	NR2F1_MA0017.1	7.2202	+	chr4	140504177	140505785	Embryo	gene	140514484	140666012	-	end	9503	Downstream		ENSMUSG00000040964.16	Arhgef10l	distal_enhancer	0.33171	0
7284	chr4	140555786	140555800	NR2F1_MA0017.1	7.46009	-	chr4	140555303	140555874	Embryo	gene	140514484	140666012	-	center	34660	PeakInsideFeature		ENSMUSG00000040964.16	Arhgef10l	any_internal	0.17287	0
7285	chr4	140648785	140648799	NR2F1_MA0017.1	6.18107	-	chr4	140647639	140649388	Embryo	gene	140514484	140666012	-	start	17499	PeakInsideFeature		ENSMUSG00000040964.16	Arhgef10l	any_internal	0.56489	0
7286	chr4	140658483	140658497	NR2F1_MA0017.1	9.69039	-	chr4	140657612	140658601	Embryo	gene	140514484	140666012	-	start	7906	PeakInsideFeature		ENSMUSG00000040964.16	Arhgef10l	any_internal	0.80203	0
7287	chr4	140906865	140906879	NR2F1_MA0017.1	7.61045	+	chr4	140906042	140906884	Embryo	gene	140906343	140952586	+	start	120	OverlapStart		ENSMUSG00000028927.6	Padi2	any_promoter	0.17006	0
7288	chr4	140961127	140961141	NR2F1_MA0017.1	8.28203	+	chr4	140960600	140961828	Embryo	gene	140961202	140979193	+	start	12	OverlapStart		ENSMUSG00000009863.14	Sdhb	any_promoter	0.68896	0
7289	chr4	140961176	140961190	NR2F1_MA0017.1	8.48257	-	chr4	140960600	140961828	Embryo	gene	140961202	140979193	+	start	12	OverlapStart		ENSMUSG00000009863.14	Sdhb	any_promoter	1.40227	1
7290	chr4	141010457	141010471	NR2F1_MA0017.1	8.81606	+	chr4	141010314	141011509	Embryo	gene	141010417	141015984	+	start	494	OverlapStart		ENSMUSG00000060572.17	Mfap2	any_promoter	0.26397	0
7291	chr4	141011472	141011486	NR2F1_MA0017.1	8.5525	-	chr4	141010314	141011509	Embryo	gene	141010417	141015984	+	start	494	OverlapStart		ENSMUSG00000060572.17	Mfap2	any_promoter	0.37925	0
7292	chr4	141139126	141139140	NR2F1_MA0017.1	6.39148	-	chr4	141139045	141140134	Embryo	gene	141113000	141139775	-	start	186	OverlapStart		ENSMUSG00000040842.17	Szrd1	any_promoter	0.42849	0
7293	chr4	141538917	141538931	NR2F1_MA0017.1	7.79091	-	chr4	141537788	141539082	Embryo	gene	141467889	141538597	-	start	162	OverlapStart		ENSMUSG00000040761.16	Spen	any_promoter	0.53587	0
7294	chr4	141558683	141558697	NR2F1_MA0017.1	6.63733	-	chr4	141558549	141560287	Embryo	gene	141546188	141547892	+	end	11526	Downstream		ENSMUSG00000048406.5	B330016D10Rik	distal_enhancer	0.16032	0
7295	chr4	141560112	141560126	NR2F1_MA0017.1	10.0129	+	chr4	141558549	141560287	Embryo	gene	141546188	141547892	+	end	11526	Downstream		ENSMUSG00000048406.5	B330016D10Rik	distal_enhancer	0.5827	0
7296	chr4	141723137	141723151	NR2F1_MA0017.1	6.8049	-	chr4	141722819	141724051	Embryo	gene	141677548	141723419	-	start	16	OverlapStart		ENSMUSG00000078515.4	Ddi2	any_promoter	0.50442	0
7297	chr4	141734460	141734474	NR2F1_MA0017.1	7.19814	-	chr4	141734340	141735424	Embryo	gene	141677548	141723419	-	start	11463	Upstream		ENSMUSG00000078515.4	Ddi2	distal_enhancer	0.18002	0
7298	chr4	141874439	141874453	NR2F1_MA0017.1	6.39945	-	chr4	141874203	141875528	Embryo	gene	141858141	141874920	-	start	55	OverlapStart		ENSMUSG00000040659.3	Efhd2	any_promoter	0.35035	0
7299	chr4	141875398	141875412	NR2F1_MA0017.1	7.2094	+	chr4	141874203	141875528	Embryo	gene	141858141	141874920	-	start	55	OverlapStart		ENSMUSG00000040659.3	Efhd2	any_promoter	0.51097	0
7300	chr4	142153855	142153869	NR2F1_MA0017.1	8.35446	-	chr4	142153255	142153996	Embryo	gene	142102389	142239401	-	center	17270	PeakInsideFeature		ENSMUSG00000040606.13	Kazn	any_internal	0.27971	0
7301	chr4	142173704	142173718	NR2F1_MA0017.1	7.15968	+	chr4	142173518	142173896	Embryo	gene	142180601	142184139	+	start	6894	Upstream		ENSMUSG00000087525.1	Gm13062	any_promoter	0.17957	0
7302	chr4	142240010	142240024	NR2F1_MA0017.1	7.46025	-	chr4	142238669	142240067	Embryo	gene	142102389	142239401	-	start	33	OverlapStart		ENSMUSG00000040606.13	Kazn	any_promoter	0.27312	0
7303	chr4	142267386	142267400	NR2F1_MA0017.1	7.79946	-	chr4	142267250	142268418	Embryo	gene	142102389	142239401	-	start	28433	Upstream		ENSMUSG00000040606.13	Kazn	distal_enhancer	0.48205	0
7304	chr4	142292280	142292294	NR2F1_MA0017.1	11.7555	-	chr4	142291905	142293110	Embryo	gene	142307764	142346475	-	end	15257	Downstream		ENSMUSG00000085816.1	Gm13052	distal_enhancer	0.19082	0
7305	chr4	142449255	142449269	NR2F1_MA0017.1	6.26475	-	chr4	142449244	142450078	Embryo												0.19999	0
7306	chr4	142909374	142909388	NR2F1_MA0017.1	6.4546	+	chr4	142909295	142909833	Embryo	gene	142598440	143074839	-	center	72925	PeakInsideFeature		ENSMUSG00000110067.1	RP23-416J8.1	any_internal	0.31755	0
7307	chr4	143258715	143258729	NR2F1_MA0017.1	8.86496	+	chr4	143258471	143258956	Embryo	gene	143267430	143299564	-	end	8717	Downstream		ENSMUSG00000028583.14	Pdpn	distal_enhancer	0.19187	0
7308	chr4	143299592	143299606	NR2F1_MA0017.1	7.65442	+	chr4	143298740	143299737	Embryo	gene	143267430	143299564	-	start	326	OverlapStart		ENSMUSG00000028583.14	Pdpn	any_promoter	0.56963	0
7309	chr4	143324982	143324996	NR2F1_MA0017.1	6.24709	+	chr4	143324288	143325717	Embryo	gene	143340398	143340706	+	start	15396	Upstream		ENSMUSG00000088395.1	Gm26313	distal_enhancer	0.1585	0
7310	chr4	143379472	143379486	NR2F1_MA0017.1	8.58161	+	chr4	143379415	143380425	Embryo	gene	143389658	143390416	+	start	9738	Upstream		ENSMUSG00000081792.4	Anp32b-ps1	any_promoter	0.2017	0
7311	chr4	143379851	143379865	NR2F1_MA0017.1	9.23003	-	chr4	143379415	143380425	Embryo	gene	143389658	143390416	+	start	9738	Upstream		ENSMUSG00000081792.4	Anp32b-ps1	any_promoter	0.21815	0
7312	chr4	144890613	144890627	NR2F1_MA0017.1	6.75342	+	chr4	144890412	144890933	Embryo	gene	144892826	144928209	+	start	2154	Upstream		ENSMUSG00000066026.14	Dhrs3	any_promoter	0.2272	0
7313	chr4	147336813	147336827	NR2F1_MA0017.1	8.63106	-	chr4	147336468	147337192	Embryo	gene	147136277	147457019	+	center	40182	PeakInsideFeature		ENSMUSG00000097122.1	Gm26624	any_internal	0.18078	0
7314	chr4	147423375	147423389	NR2F1_MA0017.1	6.64427	+	chr4	147423364	147423833	Embryo	gene	147136277	147457019	+	end	33421	PeakInsideFeature		ENSMUSG00000097122.1	Gm26624	any_internal	0.17461	0
7315	chr4	147819850	147819864	NR2F1_MA0017.1	7.07878	-	chr4	147819605	147819900	Embryo	gene	147782318	147809840	-	start	9912	Upstream		ENSMUSG00000093594.1	Gm20707	any_promoter	0.23388	0
7316	chr4	147847949	147847963	NR2F1_MA0017.1	6.552	+	chr4	147847677	147849094	Embryo	gene	147822985	147848366	-	start	19	OverlapStart		ENSMUSG00000059423.13	Zfp933	any_promoter	0.28115	0
7317	chr4	147868846	147868860	NR2F1_MA0017.1	6.46725	+	chr4	147867717	147869176	Embryo	gene	147860777	147868816	-	start	370	OverlapStart		ENSMUSG00000029022.18	Miip	any_promoter	1.8601	1
7318	chr4	148060546	148060560	NR2F1_MA0017.1	7.26951	-	chr4	148060266	148060573	Embryo	gene	148039076	148059551	+	end	868	Downstream		ENSMUSG00000029009.17	Mthfr	distal_enhancer	0.28672	0
7319	chr4	148183127	148183141	NR2F1_MA0017.1	7.79375	+	chr4	148182274	148183181	Embryo	gene	148160620	148166424	+	end	16303	Downstream		ENSMUSG00000041556.8	Fbxo2	distal_enhancer	0.24597	0
7320	chr4	148327794	148327808	NR2F1_MA0017.1	9.52253	-	chr4	148327141	148327850	Embryo	gene	148306852	148316569	+	end	10926	Downstream		ENSMUSG00000087027.2	Gm13206	distal_enhancer	0.33594	0
7321	chr4	148327836	148327850	NR2F1_MA0017.1	8.21565	+	chr4	148327141	148327850	Embryo	gene	148306852	148316569	+	end	10926	Downstream		ENSMUSG00000087027.2	Gm13206	distal_enhancer	0.34783	0
7322	chr4	148384514	148384528	NR2F1_MA0017.1	6.42125	-	chr4	148383924	148385083	Embryo	gene	148356378	148359460	-	start	25043	Upstream		ENSMUSG00000086326.1	Gm13200	distal_enhancer	0.6062	0
7323	chr4	148384622	148384636	NR2F1_MA0017.1	8.15311	+	chr4	148383924	148385083	Embryo	gene	148356378	148359460	-	start	25043	Upstream		ENSMUSG00000086326.1	Gm13200	distal_enhancer	0.59473	0
7324	chr4	148430119	148430133	NR2F1_MA0017.1	6.44461	+	chr4	148429531	148430501	Embryo	gene	148434494	148444771	-	end	4478	Downstream		ENSMUSG00000047719.2	Ubiad1	distal_enhancer	0.18262	0
7325	chr4	148444839	148444853	NR2F1_MA0017.1	10.2121	-	chr4	148444305	148445050	Embryo	gene	148434494	148444771	-	start	94	OverlapStart		ENSMUSG00000047719.2	Ubiad1	any_promoter	0.73059	0
7326	chr4	148662605	148662619	NR2F1_MA0017.1	7.14262	+	chr4	148662242	148662784	Embryo	gene	148643316	148671572	+	center	5069	PeakInsideFeature		ENSMUSG00000070577.5	Gm572	any_internal	0.16141	0
7327	chr4	148742612	148742626	NR2F1_MA0017.1	8.36559	-	chr4	148742497	148743698	Embryo	gene	148713702	148716581	+	end	26516	Downstream		ENSMUSG00000087273.1	Gm13203	distal_enhancer	0.31657	0
7328	chr4	149075929	149075943	NR2F1_MA0017.1	12.421	-	chr4	149075774	149076723	Embryo	gene	148960534	149099876	-	start	23628	PeakInsideFeature		ENSMUSG00000028975.16	Pex14	any_internal	0.21296	0
7329	chr4	149104040	149104054	NR2F1_MA0017.1	6.9514	+	chr4	149103793	149104610	Embryo	gene	149104145	149120647	+	start	56	OverlapStart		ENSMUSG00000028974.13	Dffa	any_promoter	0.77708	0
7330	chr4	149104422	149104436	NR2F1_MA0017.1	7.09281	+	chr4	149103793	149104610	Embryo	gene	149104145	149120647	+	start	56	OverlapStart		ENSMUSG00000028974.13	Dffa	any_promoter	0.46971	0
7331	chr4	149144792	149144806	NR2F1_MA0017.1	6.25147	-	chr4	149144333	149144849	Embryo	gene	149142496	149143388	-	start	1203	Upstream		ENSMUSG00000080746.3	Rpsa-ps12	any_promoter	0.12849	0
7332	chr4	149166442	149166456	NR2F1_MA0017.1	10.9113	-	chr4	149166187	149167283	Embryo	gene	149149990	149166771	-	start	36	OverlapStart		ENSMUSG00000028961.15	Pgd	any_promoter	0.60738	0
7333	chr4	149248082	149248096	NR2F1_MA0017.1	6.44949	-	chr4	149248063	149248280	Embryo	gene	149176318	149307693	-	center	6166	PeakInsideFeature		ENSMUSG00000063077.14	Kif1b	any_internal	0.15111	0
7334	chr4	149307975	149307989	NR2F1_MA0017.1	8.62453	-	chr4	149306818	149308459	Embryo	gene	149176318	149307693	-	start	55	OverlapStart		ENSMUSG00000063077.14	Kif1b	any_promoter	1.57259	1
7335	chr4	149426035	149426049	NR2F1_MA0017.1	7.60694	-	chr4	149425816	149427176	Embryo	gene	149328415	149426749	-	start	253	OverlapStart		ENSMUSG00000028960.18	Ube4b	any_promoter	0.5087	0
7336	chr4	149445906	149445920	NR2F1_MA0017.1	6.52649	-	chr4	149445075	149446250	Embryo	gene	149449686	149454978	-	end	4024	Downstream		ENSMUSG00000028996.9	Rbp7	distal_enhancer	0.32321	0
7337	chr4	149485878	149485892	NR2F1_MA0017.1	6.89956	+	chr4	149484765	149485909	Embryo	gene	149485228	149496668	+	start	109	OverlapStart		ENSMUSG00000028990.13	Lzic	any_promoter	0.15046	0
7338	chr4	149518004	149518018	NR2F1_MA0017.1	7.70679	-	chr4	149517654	149518790	Embryo	gene	149518235	149566437	+	start	13	OverlapStart		ENSMUSG00000028988.13	Ctnnbip1	any_promoter	2.18761	1
7339	chr4	149567718	149567732	NR2F1_MA0017.1	7.14716	+	chr4	149567516	149567835	Embryo	gene	149565619	149567790	-	start	115	OverlapStart		ENSMUSG00000086949.1	Gm13066	any_promoter	0.13673	0
7340	chr4	149628461	149628475	NR2F1_MA0017.1	6.55569	-	chr4	149628387	149628648	Embryo	gene	149586467	149648899	+	center	10834	PeakInsideFeature		ENSMUSG00000039953.13	Clstn1	any_internal	0.13092	0
7341	chr4	149875890	149875904	NR2F1_MA0017.1	8.71059	+	chr4	149875592	149876420	Embryo	gene	149896282	149955043	-	end	20276	Downstream		ENSMUSG00000039911.13	Spsb1	distal_enhancer	0.19011	0
7342	chr4	150031247	150031261	NR2F1_MA0017.1	8.28515	-	chr4	150031227	150031436	Embryo	gene	150049012	150056976	+	start	17681	Upstream		ENSMUSG00000086665.1	Gm13067	distal_enhancer	0.19157	0
7343	chr4	150347315	150347329	NR2F1_MA0017.1	8.82684	+	chr4	150346391	150347499	Embryo	gene	150281645	150621966	+	start	65300	PeakInsideFeature		ENSMUSG00000039852.16	Rere	any_internal	0.30334	0
7344	chr4	150539619	150539633	NR2F1_MA0017.1	10.4235	-	chr4	150539408	150540218	Embryo	gene	150281645	150621966	+	end	82153	PeakInsideFeature		ENSMUSG00000039852.16	Rere	any_internal	0.17239	0
7345	chr4	150730428	150730442	NR2F1_MA0017.1	10.348	-	chr4	150730003	150730822	Embryo												0.20125	0
7346	chr4	150914315	150914329	NR2F1_MA0017.1	7.98354	+	chr4	150914210	150914721	Embryo	gene	150897132	150914437	-	start	28	OverlapStart		ENSMUSG00000028964.14	Park7	any_promoter	0.44429	0
7347	chr4	151044839	151044853	NR2F1_MA0017.1	8.63817	-	chr4	151044113	151045155	Embryo	gene	151003651	151044665	-	start	31	OverlapStart		ENSMUSG00000028957.12	Per3	any_promoter	1.0896	1
7348	chr4	151108128	151108142	NR2F1_MA0017.1	7.13309	-	chr4	151107374	151109133	Embryo	gene	150917321	151861876	-	end	190932	PeakInsideFeature		ENSMUSG00000014592.19	Camta1	any_internal	0.47041	0
7349	chr4	151139519	151139533	NR2F1_MA0017.1	6.91204	+	chr4	151139504	151140008	Embryo	gene	150917321	151861876	-	end	222435	PeakInsideFeature		ENSMUSG00000014592.19	Camta1	any_internal	0.44146	0
7350	chr4	151302415	151302429	NR2F1_MA0017.1	8.80963	+	chr4	151302189	151302610	Embryo	gene	150917321	151861876	-	center	87199	PeakInsideFeature		ENSMUSG00000014592.19	Camta1	any_internal	0.22377	0
7351	chr4	152087294	152087308	NR2F1_MA0017.1	7.33945	+	chr4	152086439	152087657	Embryo	gene	152072497	152115400	+	center	6900	PeakInsideFeature		ENSMUSG00000039713.16	Plekhg5	any_internal	0.24288	0
7352	chr4	152283703	152283717	NR2F1_MA0017.1	7.50968	+	chr4	152283056	152283749	Embryo	gene	152274231	152285337	+	end	1935	PeakInsideFeature		ENSMUSG00000042804.13	Gpr153	any_internal	0.19838	0
7353	chr4	152351480	152351494	NR2F1_MA0017.1	7.01465	+	chr4	152351349	152351738	Embryo	gene	152338650	152390194	+	center	12879	PeakInsideFeature		ENSMUSG00000005045.16	Chd5	any_internal	0.13911	0
7354	chr4	152697146	152697160	NR2F1_MA0017.1	10.0022	+	chr4	152696970	152698010	Embryo	gene	152697539	152700515	+	start	49	OverlapStart		ENSMUSG00000073699.3	Gm833	any_promoter	0.21175	0
7355	chr4	153017976	153017990	NR2F1_MA0017.1	6.26386	-	chr4	153017869	153018291	Embryo	gene	153013489	153013584	-	start	4496	Upstream		ENSMUSG00000080360.1	Gm25779	any_promoter	0.21691	0
7356	chr4	153224919	153224933	NR2F1_MA0017.1	10.2766	-	chr4	153224383	153225358	Embryo	gene	153218175	153218595	+	end	6275	Downstream		ENSMUSG00000087454.1	Gm13174	distal_enhancer	0.63632	0
7357	chr4	153417817	153417831	NR2F1_MA0017.1	7.80973	-	chr4	153417466	153418163	Embryo	gene	153373220	153482811	-	center	10201	PeakInsideFeature		ENSMUSG00000039546.9	Ajap1	any_internal	0.19384	0
7358	chr4	153827996	153828010	NR2F1_MA0017.1	7.01352	-	chr4	153827886	153828086	Embryo	gene	153876383	153876515	+	start	48397	Upstream		ENSMUSG00000077519.1	Gm25880	distal_enhancer	0.20139	0
7359	chr4	153957101	153957115	NR2F1_MA0017.1	9.04786	+	chr4	153956458	153957826	Embryo	gene	153957236	153961925	+	start	94	OverlapStart		ENSMUSG00000047613.10	A430005L14Rik	any_promoter	1.4112	1
7360	chr4	153957750	153957764	NR2F1_MA0017.1	7.27056	-	chr4	153956458	153957826	Embryo	gene	153957236	153961925	+	start	94	OverlapStart		ENSMUSG00000047613.10	A430005L14Rik	any_promoter	0.4283	0
7361	chr4	154011432	154011446	NR2F1_MA0017.1	6.29025	+	chr4	154011334	154012294	Embryo	gene	154011730	154021513	+	start	84	OverlapStart		ENSMUSG00000029028.14	Lrrc47	any_promoter	0.56436	0
7362	chr4	154105533	154105547	NR2F1_MA0017.1	6.77226	-	chr4	154105463	154106089	Embryo	gene	154056252	154140208	-	center	7546	PeakInsideFeature		ENSMUSG00000029026.16	Trp73	any_internal	0.25618	0
7363	chr4	154301712	154301726	NR2F1_MA0017.1	6.70086	+	chr4	154301635	154302008	Embryo	gene	154278485	154301676	-	start	145	OverlapStart		ENSMUSG00000029032.12	Arhgef16	any_promoter	0.25254	0
7364	chr4	154390594	154390608	NR2F1_MA0017.1	8.2728	+	chr4	154390294	154390686	Embryo	gene	154316124	154636873	-	end	74366	PeakInsideFeature		ENSMUSG00000039410.16	Prdm16	any_internal	0.36946	0
7365	chr4	154540828	154540842	NR2F1_MA0017.1	7.89068	+	chr4	154540675	154540881	Embryo	gene	154550281	154557645	+	start	9503	Upstream		ENSMUSG00000086565.1	Gm13133	any_promoter	0.27434	0
7366	chr4	154583419	154583433	NR2F1_MA0017.1	7.05338	-	chr4	154582638	154583571	Embryo	gene	154316124	154636873	-	start	53769	PeakInsideFeature		ENSMUSG00000039410.16	Prdm16	any_internal	0.48306	0
7367	chr4	154600390	154600404	NR2F1_MA0017.1	9.67126	+	chr4	154599889	154600560	Embryo	gene	154601196	154604202	+	start	972	Upstream		ENSMUSG00000084987.1	Gm13134	any_promoter	0.23875	0
7368	chr4	154878300	154878314	NR2F1_MA0017.1	7.39532	-	chr4	154877387	154878421	Embryo	gene	154864505	154872003	-	start	5901	Upstream		ENSMUSG00000087437.7	Gm13112	any_promoter	0.21143	0
7369	chr4	154899529	154899543	NR2F1_MA0017.1	6.72265	-	chr4	154898466	154899602	Embryo	gene	154895503	154899135	-	start	101	OverlapStart		ENSMUSG00000029059.9	Fam213b	any_promoter	0.19011	0
7370	chr4	154946448	154946462	NR2F1_MA0017.1	8.98647	-	chr4	154946274	154946730	Embryo	gene	154960769	154961678	-	end	14267	Downstream		ENSMUSG00000092483.1	Gm20421	distal_enhancer	0.58334	0
7371	chr4	155043068	155043082	NR2F1_MA0017.1	7.53102	-	chr4	155042971	155043459	Embryo	gene	155042045	155045422	+	center	518	PeakInsideFeature		ENSMUSG00000073686.2	Gm10564	any_internal	0.23062	0
7372	chr4	155055958	155055972	NR2F1_MA0017.1	7.10811	-	chr4	155055901	155056235	Embryo	gene	154983114	155056784	-	start	716	PeakInsideFeature		ENSMUSG00000029055.17	Plch2	any_promoter	0.28255	0
7373	chr4	155086884	155086898	NR2F1_MA0017.1	8.65321	-	chr4	155085832	155087222	Embryo	gene	155086576	155145505	+	start	49	OverlapStart		ENSMUSG00000029049.14	Morn1	any_promoter	0.41373	0
7374	chr4	155095603	155095617	NR2F1_MA0017.1	6.21367	+	chr4	155095168	155095772	Embryo	gene	155074109	155086382	-	start	9088	Upstream		ENSMUSG00000029048.3	Rer1	any_promoter	0.2127	0
7375	chr4	155123029	155123043	NR2F1_MA0017.1	6.20029	+	chr4	155122260	155123054	Embryo	gene	155086576	155145505	+	center	6617	PeakInsideFeature		ENSMUSG00000029049.14	Morn1	any_internal	0.26677	0
7376	chr4	155173476	155173490	NR2F1_MA0017.1	7.81962	-	chr4	155173095	155174061	Embryo	gene	155154074	155222592	-	center	14755	PeakInsideFeature		ENSMUSG00000029050.15	Ski	any_internal	0.49803	0
7377	chr4	155190072	155190086	NR2F1_MA0017.1	8.42647	-	chr4	155189735	155190162	Embryo	gene	155154074	155222592	-	center	1615	PeakInsideFeature		ENSMUSG00000029050.15	Ski	any_internal	0.23274	0
7378	chr4	155214031	155214045	NR2F1_MA0017.1	10.5191	-	chr4	155213150	155214188	Embryo	gene	155154074	155222592	-	start	8923	PeakInsideFeature		ENSMUSG00000029050.15	Ski	any_internal	0.21702	0
7379	chr4	155346099	155346113	NR2F1_MA0017.1	8.90553	+	chr4	155344693	155346259	Embryo	gene	155260128	155361361	-	start	15885	PeakInsideFeature		ENSMUSG00000029053.16	Prkcz	any_internal	0.19962	0
7380	chr4	155491144	155491158	NR2F1_MA0017.1	6.91204	-	chr4	155490903	155492050	Embryo	gene	155491360	155559269	+	start	116	OverlapStart		ENSMUSG00000029064.15	Gnb1	any_promoter	0.86043	0
7381	chr4	155491859	155491873	NR2F1_MA0017.1	8.19007	-	chr4	155490903	155492050	Embryo	gene	155491360	155559269	+	start	116	OverlapStart		ENSMUSG00000029064.15	Gnb1	any_promoter	0.47688	0
7382	chr4	155491889	155491903	NR2F1_MA0017.1	8.03662	-	chr4	155490903	155492050	Embryo	gene	155491360	155559269	+	start	116	OverlapStart		ENSMUSG00000029064.15	Gnb1	any_promoter	0.27317	0
7383	chr4	155734991	155735005	NR2F1_MA0017.1	6.54422	+	chr4	155734139	155735888	Embryo	gene	155734799	155740564	+	start	214	OverlapStart		ENSMUSG00000084845.9	Tmem240	any_promoter	0.75231	0
7384	chr4	155770029	155770043	NR2F1_MA0017.1	7.94474	+	chr4	155769638	155770817	Embryo	gene	155769968	155776161	+	start	259	OverlapStart		ENSMUSG00000097728.1	Gm26840	any_promoter	0.57148	0
7385	chr4	155784605	155784619	NR2F1_MA0017.1	8.07568	-	chr4	155783883	155784851	Embryo	gene	155789580	155789706	+	start	5213	Upstream		ENSMUSG00000098638.1	Gm27743	any_promoter	0.41332	0
7386	chr4	155803601	155803615	NR2F1_MA0017.1	7.53008	+	chr4	155802977	155804126	Embryo	gene	155802877	155809975	+	start	674	PeakInsideFeature		ENSMUSG00000029066.12	Mrpl20	any_promoter	1.27461	1
7387	chr4	155811898	155811912	NR2F1_MA0017.1	7.69537	+	chr4	155811859	155813037	Embryo	gene	155812488	155824543	+	start	40	OverlapStart		ENSMUSG00000029068.16	Ccnl2	any_promoter	0.51114	0
7388	chr4	155830993	155831007	NR2F1_MA0017.1	7.87951	-	chr4	155830949	155832314	Embryo	gene	155831271	155833130	+	start	360	OverlapStart		ENSMUSG00000065990.12	Aurkaip1	any_promoter	0.2904	0
7389	chr4	156032039	156032053	NR2F1_MA0017.1	8.29356	-	chr4	156030977	156032328	Embryo	gene	156022007	156031643	-	start	9	OverlapStart		ENSMUSG00000087381.8	Gm16008	any_promoter	0.21813	0
7390	chr4	156070662	156070676	NR2F1_MA0017.1	9.14385	+	chr4	156070514	156070969	Embryo	gene	156052714	156059802	-	start	10939	Upstream		ENSMUSG00000086549.1	Gm13648	distal_enhancer	0.15059	0
7391	chr4	156185813	156185827	NR2F1_MA0017.1	6.77509	-	chr4	156185757	156186822	Embryo	gene	156165289	156197488	-	center	4901	PeakInsideFeature		ENSMUSG00000041936.18	Agrn	any_internal	0.36129	0
7392	chr4	156189268	156189282	NR2F1_MA0017.1	10.2531	-	chr4	156188622	156189339	Embryo	gene	156165289	156197488	-	center	7592	PeakInsideFeature		ENSMUSG00000041936.18	Agrn	any_internal	0.39725	0
7393	chr4_JH584295_random	1070	1084	NR2F1_MA0017.1	7.95442	+	chr4_JH584295_random	91	1976	Embryo												0.37011	0
7394	chr5	3290344	3290358	NR2F1_MA0017.1	10.5552	-	chr5	3289968	3290445	Embryo	gene	3270318	3284584	+	end	5622	Downstream		ENSMUSG00000106658.1	Gm42426	distal_enhancer	0.30531	0
7395	chr5	3343035	3343049	NR2F1_MA0017.1	6.50228	+	chr5	3341994	3344684	Embryo	gene	3341484	3531008	+	start	1855	PeakInsideFeature		ENSMUSG00000040274.11	Cdk6	any_internal	0.63488	0
7396	chr5	3527430	3527444	NR2F1_MA0017.1	10.0424	-	chr5	3527138	3527666	Embryo	gene	3341484	3531008	+	end	3606	PeakInsideFeature		ENSMUSG00000040274.11	Cdk6	any_internal	0.20119	0
7397	chr5	3595803	3595817	NR2F1_MA0017.1	6.69668	+	chr5	3595642	3596985	Embryo	gene	3596065	3637232	+	start	248	OverlapStart		ENSMUSG00000005907.14	Pex1	any_promoter	0.38961	0
7398	chr5	4821448	4821462	NR2F1_MA0017.1	7.11784	-	chr5	4821309	4822053	Embryo	gene	4819505	4822627	-	start	946	PeakInsideFeature		ENSMUSG00000106212.1	Gm43112	any_promoter	0.52952	0
7399	chr5	4911741	4911755	NR2F1_MA0017.1	6.78874	+	chr5	4911444	4912562	Embryo	gene	4803390	5420312	-	end	108613	PeakInsideFeature		ENSMUSG00000028926.15	Cdk14	any_internal	0.20908	0
7400	chr5	4912109	4912123	NR2F1_MA0017.1	10.7683	-	chr5	4911444	4912562	Embryo	gene	4803390	5420312	-	end	108613	PeakInsideFeature		ENSMUSG00000028926.15	Cdk14	any_internal	0.53194	0
7401	chr5	4948605	4948619	NR2F1_MA0017.1	6.62547	+	chr5	4948156	4948848	Embryo	gene	4803390	5420312	-	end	145112	PeakInsideFeature		ENSMUSG00000028926.15	Cdk14	any_internal	0.24335	0
7402	chr5	5494384	5494398	NR2F1_MA0017.1	7.25996	-	chr5	5494261	5495343	Embryo	gene	5489536	5514958	-	end	5266	PeakInsideFeature		ENSMUSG00000046798.14	Cldn12	any_internal	0.29052	0
7403	chr5	5558933	5558947	NR2F1_MA0017.1	7.79527	+	chr5	5558832	5559916	Embryo	gene	5537453	5559538	-	start	164	OverlapStart		ENSMUSG00000040464.15	Gtpbp10	any_promoter	0.36921	0
7404	chr5	5573715	5573729	NR2F1_MA0017.1	6.97168	+	chr5	5573591	5574390	Embryo	gene	5573798	5576203	+	start	192	OverlapStart		ENSMUSG00000073234.4	Gm8773	any_promoter	0.20862	0
7405	chr5	5694525	5694539	NR2F1_MA0017.1	9.66894	+	chr5	5693494	5694653	Embryo	gene	5664828	5694578	-	start	505	OverlapStart		ENSMUSG00000015653.13	Steap2	any_promoter	0.49798	0
7406	chr5	5896100	5896114	NR2F1_MA0017.1	6.18151	-	chr5	5896036	5896354	Embryo												0.26561	0
7407	chr5	7345018	7345032	NR2F1_MA0017.1	8.69623	-	chr5	7344013	7345287	Embryo	gene	6769009	7344756	-	start	106	OverlapStart		ENSMUSG00000092094.5	Zfp804b	any_promoter	0.42277	0
7408	chr5	8423103	8423117	NR2F1_MA0017.1	7.05748	-	chr5	8422079	8423554	Embryo	gene	8422849	8454797	+	start	33	OverlapStart		ENSMUSG00000054099.11	Slc25a40	any_promoter	1.85216	1
7409	chr5	8488009	8488023	NR2F1_MA0017.1	8.58849	-	chr5	8487838	8488955	Embryo	gene	8490333	8622952	-	end	1937	Downstream		ENSMUSG00000040570.14	Rundc3b	distal_enhancer	0.17631	0
7410	chr5	8623325	8623339	NR2F1_MA0017.1	8.01097	-	chr5	8622080	8623775	Embryo	gene	8490333	8622952	-	start	25	OverlapStart		ENSMUSG00000040570.14	Rundc3b	any_promoter	1.40345	1
7411	chr5	8660182	8660196	NR2F1_MA0017.1	7.74106	+	chr5	8659918	8660636	Embryo	gene	8660076	8748575	+	start	201	OverlapStart		ENSMUSG00000040584.8	Abcb1a	any_promoter	0.22211	0
7412	chr5	8660613	8660627	NR2F1_MA0017.1	6.95347	+	chr5	8659918	8660636	Embryo	gene	8660076	8748575	+	start	201	OverlapStart		ENSMUSG00000040584.8	Abcb1a	any_promoter	0.27336	0
7413	chr5	8997759	8997773	NR2F1_MA0017.1	6.5969	-	chr5	8996587	8997783	Embryo	gene	8997158	8997389	+	start	27	FeatureInsidePeak		ENSMUSG00000102921.1	Gm37153	any_promoter	0.52161	0
7414	chr5	9345372	9345386	NR2F1_MA0017.1	10.4084	+	chr5	9344648	9345564	Embryo	gene	9353758	9354000	+	start	8652	Upstream		ENSMUSG00000086115.1	Gm15733	any_promoter	0.20106	0
7415	chr5	9725749	9725763	NR2F1_MA0017.1	7.54201	-	chr5	9724641	9726354	Embryo	gene	9485540	9725170	-	start	327	OverlapStart		ENSMUSG00000003974.6	Grm3	any_promoter	0.49007	0
7416	chr5	9954878	9954892	NR2F1_MA0017.1	7.1352	+	chr5	9954630	9954981	Embryo	gene	9968673	9969418	+	start	13868	Upstream		ENSMUSG00000106661.1	Gm42832	distal_enhancer	0.3269	0
7417	chr5	12475299	12475313	NR2F1_MA0017.1	7.08067	+	chr5	12474999	12475429	Embryo	gene	12383384	12588948	+	center	10952	PeakInsideFeature		ENSMUSG00000040254.11	Sema3d	any_internal	0.27554	0
7418	chr5	12634291	12634305	NR2F1_MA0017.1	7.12023	-	chr5	12634200	12634709	Embryo	gene	12669154	12670728	-	end	34700	Downstream		ENSMUSG00000105237.1	Gm42580	distal_enhancer	0.15987	0
7419	chr5	13414183	13414197	NR2F1_MA0017.1	6.80171	-	chr5	13414001	13414734	Embryo	gene	13125413	13602565	+	center	50378	PeakInsideFeature		ENSMUSG00000028883.17	Sema3a	any_internal	0.33394	0
7420	chr5	13982787	13982801	NR2F1_MA0017.1	8.67465	-	chr5	13982322	13982957	Embryo	gene	14025275	14256689	+	start	42636	Upstream		ENSMUSG00000063531.7	Sema3e	distal_enhancer	0.29423	0
7421	chr5	14025959	14025973	NR2F1_MA0017.1	9.13779	+	chr5	14025128	14026071	Embryo	gene	14025275	14256689	+	start	324	OverlapStart		ENSMUSG00000063531.7	Sema3e	any_promoter	0.21217	0
7422	chr5	14121960	14121974	NR2F1_MA0017.1	6.27731	-	chr5	14121860	14122337	Embryo	gene	14025275	14256689	+	center	18884	PeakInsideFeature		ENSMUSG00000063531.7	Sema3e	any_internal	0.2818	0
7423	chr5	14218930	14218944	NR2F1_MA0017.1	6.72762	+	chr5	14218751	14219020	Embryo	gene	14025275	14256689	+	end	37804	PeakInsideFeature		ENSMUSG00000063531.7	Sema3e	any_internal	0.31568	0
7424	chr5	14807272	14807286	NR2F1_MA0017.1	11.008	+	chr5	14807197	14807611	Embryo	gene	14514917	14863459	+	end	56055	PeakInsideFeature		ENSMUSG00000061601.15	Pclo	any_internal	0.46774	0
7425	chr5	16002799	16002813	NR2F1_MA0017.1	8.42154	+	chr5	16002384	16002991	Embryo	gene	15993956	15997839	-	start	4848	Upstream		ENSMUSG00000104886.1	Gm43000	any_promoter	0.27882	0
7426	chr5	16025261	16025275	NR2F1_MA0017.1	7.32766	+	chr5	16025238	16025440	Embryo	gene	15934690	16374511	+	start	90649	PeakInsideFeature		ENSMUSG00000040118.15	Cacna2d1	any_internal	0.25041	0
7427	chr5	16118183	16118197	NR2F1_MA0017.1	9.56227	+	chr5	16118135	16118397	Embryo	gene	15934690	16374511	+	center	36334	PeakInsideFeature		ENSMUSG00000040118.15	Cacna2d1	any_internal	0.20957	0
7428	chr5	16295194	16295208	NR2F1_MA0017.1	8.28561	+	chr5	16294718	16295429	Embryo	gene	15934690	16374511	+	end	79438	PeakInsideFeature		ENSMUSG00000040118.15	Cacna2d1	any_internal	0.16045	0
7429	chr5	16553631	16553645	NR2F1_MA0017.1	9.03612	+	chr5	16553422	16553953	Embryo	gene	16553494	16620152	+	start	193	OverlapStart		ENSMUSG00000028864.7	Hgf	any_promoter	0.16541	0
7430	chr5	16947576	16947590	NR2F1_MA0017.1	8.98525	+	chr5	16947453	16947842	Embryo	gene	16981035	16981288	+	start	33388	Upstream		ENSMUSG00000105706.1	Gm42855	distal_enhancer	0.57361	0
7431	chr5	18136172	18136186	NR2F1_MA0017.1	7.09356	+	chr5	18135861	18136367	Embryo												0.25798	0
7432	chr5	18359859	18359873	NR2F1_MA0017.1	7.25506	-	chr5	18359442	18360877	Embryo	gene	18265134	18360355	-	start	196	OverlapStart		ENSMUSG00000057614.6	Gnai1	any_promoter	0.49917	0
7433	chr5	18917062	18917076	NR2F1_MA0017.1	8.60222	-	chr5	18916915	18917213	Embryo												0.36375	0
7434	chr5	19522401	19522415	NR2F1_MA0017.1	10.9193	-	chr5	19522232	19522741	Embryo	gene	19515404	19515507	-	start	6979	Upstream		ENSMUSG00000088668.1	Gm25335	any_promoter	0.26067	0
7435	chr5	19522455	19522469	NR2F1_MA0017.1	7.13737	-	chr5	19522232	19522741	Embryo	gene	19515404	19515507	-	start	6979	Upstream		ENSMUSG00000088668.1	Gm25335	any_promoter	0.21453	0
7436	chr5	19522656	19522670	NR2F1_MA0017.1	6.19828	+	chr5	19522232	19522741	Embryo	gene	19515404	19515507	-	start	6979	Upstream		ENSMUSG00000088668.1	Gm25335	any_promoter	0.23463	0
7437	chr5	19907855	19907869	NR2F1_MA0017.1	6.5747	-	chr5	19907150	19908210	Embryo	gene	19227035	20704792	+	center	58233	PeakInsideFeature		ENSMUSG00000040003.18	Magi2	any_internal	0.22763	0
7438	chr5	20499077	20499091	NR2F1_MA0017.1	8.30806	-	chr5	20498856	20499425	Embryo	gene	19227035	20704792	+	end	205652	PeakInsideFeature		ENSMUSG00000040003.18	Magi2	any_internal	0.15089	0
7439	chr5	20499202	20499216	NR2F1_MA0017.1	9.87043	+	chr5	20498856	20499425	Embryo	gene	19227035	20704792	+	end	205652	PeakInsideFeature		ENSMUSG00000040003.18	Magi2	any_internal	0.18754	0
7440	chr5	20701807	20701821	NR2F1_MA0017.1	6.7017	+	chr5	20701463	20702897	Embryo	gene	20702276	20706052	+	start	96	OverlapStart		ENSMUSG00000073174.6	Gm29254	any_promoter	1.15572	1
7441	chr5	21175625	21175639	NR2F1_MA0017.1	8.64175	+	chr5	21175367	21175912	Embryo	gene	21186254	21315132	+	start	10615	Upstream		ENSMUSG00000039934.12	Gsap	distal_enhancer	0.19574	0
7442	chr5	21424484	21424498	NR2F1_MA0017.1	9.99512	+	chr5	21424197	21425573	Embryo	gene	21424957	21482124	+	start	72	OverlapStart		ENSMUSG00000047221.5	Fam185a	any_promoter	0.39136	0
7443	chr5	21658942	21658956	NR2F1_MA0017.1	7.27129	-	chr5	21658623	21659606	Embryo	gene	21645812	21662694	+	end	3580	PeakInsideFeature		ENSMUSG00000038525.16	Armc10	any_internal	0.15348	0
7444	chr5	21659111	21659125	NR2F1_MA0017.1	6.59378	-	chr5	21658623	21659606	Embryo	gene	21645812	21662694	+	end	3580	PeakInsideFeature		ENSMUSG00000038525.16	Armc10	any_internal	0.15263	0
7445	chr5	21659379	21659393	NR2F1_MA0017.1	7.22203	+	chr5	21658623	21659606	Embryo	gene	21645812	21662694	+	end	3580	PeakInsideFeature		ENSMUSG00000038525.16	Armc10	any_internal	0.19703	0
7446	chr5	22267164	22267178	NR2F1_MA0017.1	8.22554	-	chr5	22266933	22267187	Embryo	gene	21884453	22344702	-	start	77642	PeakInsideFeature		ENSMUSG00000042453.14	Reln	any_internal	0.18231	0
7447	chr5	22745623	22745637	NR2F1_MA0017.1	10.1815	-	chr5	22745611	22747110	Embryo	gene	22746058	23275597	+	start	302	OverlapStart		ENSMUSG00000106379.1	Lhfpl3	any_promoter	0.1957	0
7448	chr5	23851086	23851100	NR2F1_MA0017.1	6.43052	+	chr5	23850226	23851137	Embryo	gene	23850596	23855038	+	start	85	OverlapStart		ENSMUSG00000097180.5	2700038G22Rik	any_promoter	0.23789	0
7449	chr5	24077272	24077286	NR2F1_MA0017.1	7.1352	+	chr5	24077185	24077641	Embryo	gene	24085243	24085728	+	start	7830	Upstream		ENSMUSG00000106118.1	Gm18038	any_promoter	0.25216	0
7450	chr5	24100231	24100245	NR2F1_MA0017.1	8.16475	+	chr5	24099999	24101399	Embryo	gene	24100604	24160792	+	start	95	OverlapStart		ENSMUSG00000028986.12	Klhl7	any_promoter	0.31557	0
7451	chr5	24100924	24100938	NR2F1_MA0017.1	7.16034	-	chr5	24099999	24101399	Embryo	gene	24100604	24160792	+	start	95	OverlapStart		ENSMUSG00000028986.12	Klhl7	any_promoter	0.77018	0
7452	chr5	24424055	24424069	NR2F1_MA0017.1	6.92464	+	chr5	24423240	24424362	Embryo	gene	24423836	24440950	+	start	35	OverlapStart		ENSMUSG00000028962.14	Slc4a2	any_promoter	0.4936	0
7453	chr5	24453364	24453378	NR2F1_MA0017.1	6.66213	+	chr5	24453059	24453955	Embryo	gene	24449607	24451709	-	start	1798	Upstream		ENSMUSG00000104190.1	Gm10472	any_promoter	0.3096	0
7454	chr5	24453880	24453894	NR2F1_MA0017.1	8.60328	-	chr5	24453059	24453955	Embryo	gene	24449607	24451709	-	start	1798	Upstream		ENSMUSG00000104190.1	Gm10472	any_promoter	0.23879	0
7455	chr5	24484977	24484991	NR2F1_MA0017.1	6.18107	+	chr5	24484895	24485334	Embryo	gene	24452176	24502047	+	center	8003	PeakInsideFeature		ENSMUSG00000023353.13	Agap3	any_internal	0.44812	0
7456	chr5	24530319	24530333	NR2F1_MA0017.1	6.604	-	chr5	24530062	24530587	Embryo	gene	24502756	24527202	-	start	3122	Upstream		ENSMUSG00000067724.5	Gbx1	any_promoter	0.34717	0
7457	chr5	24551328	24551342	NR2F1_MA0017.1	8.99769	+	chr5	24550576	24551806	Embryo	gene	24543431	24556809	-	center	1071	PeakInsideFeature		ENSMUSG00000038199.12	4931409K22Rik	any_internal	0.42082	0
7458	chr5	24577590	24577604	NR2F1_MA0017.1	6.96832	-	chr5	24576762	24578140	Embryo	gene	24565344	24577467	-	start	16	OverlapStart		ENSMUSG00000028953.10	Abcf2	any_promoter	1.89469	1
7459	chr5	24577996	24578010	NR2F1_MA0017.1	7.40187	+	chr5	24576762	24578140	Embryo	gene	24565344	24577467	-	start	16	OverlapStart		ENSMUSG00000028953.10	Abcf2	any_promoter	0.35416	0
7460	chr5	24587215	24587229	NR2F1_MA0017.1	6.31256	+	chr5	24586317	24587380	Embryo	gene	24586740	24594556	+	start	108	OverlapStart		ENSMUSG00000038181.16	Chpf2	any_promoter	0.1892	0
7461	chr5	24611783	24611797	NR2F1_MA0017.1	6.6394	-	chr5	24611680	24612555	Embryo	gene	24590817	24624411	-	center	4503	PeakInsideFeature		ENSMUSG00000028949.13	Smarcd3	any_internal	0.25436	0
7462	chr5	24909272	24909286	NR2F1_MA0017.1	8.76289	-	chr5	24907816	24909496	Embryo	gene	24862743	25100642	-	end	45913	PeakInsideFeature		ENSMUSG00000028944.14	Prkag2	any_internal	0.38717	0
7463	chr5	24909421	24909435	NR2F1_MA0017.1	7.87241	-	chr5	24907816	24909496	Embryo	gene	24862743	25100642	-	end	45913	PeakInsideFeature		ENSMUSG00000028944.14	Prkag2	any_internal	0.25682	0
7464	chr5	25011300	25011314	NR2F1_MA0017.1	9.90949	-	chr5	25010375	25011645	Embryo	gene	24862743	25100642	-	center	29318	PeakInsideFeature		ENSMUSG00000028944.14	Prkag2	any_internal	0.42521	0
7465	chr5	25530178	25530192	NR2F1_MA0017.1	6.98226	-	chr5	25529209	25530430	Embryo	gene	25530012	25531466	+	start	193	OverlapStart		ENSMUSG00000101856.1	1700096K18Rik	any_promoter	0.85215	0
7466	chr5	25666619	25666633	NR2F1_MA0017.1	8.12491	-	chr5	25665764	25666933	Embryo	gene	25659805	25661282	-	start	5066	Upstream		ENSMUSG00000059244.6	Gm10062	any_promoter	0.2192	0
7467	chr5	25738850	25738864	NR2F1_MA0017.1	9.66871	+	chr5	25738265	25739523	Embryo	gene	25759996	25850688	+	start	21102	Upstream		ENSMUSG00000056367.14	Actr3b	distal_enhancer	0.46176	0
7468	chr5	25739191	25739205	NR2F1_MA0017.1	9.56122	-	chr5	25738265	25739523	Embryo	gene	25759996	25850688	+	start	21102	Upstream		ENSMUSG00000056367.14	Actr3b	distal_enhancer	0.27726	0
7469	chr5	25754020	25754034	NR2F1_MA0017.1	7.37121	-	chr5	25753672	25754683	Embryo	gene	25759996	25850688	+	start	5819	Upstream		ENSMUSG00000056367.14	Actr3b	any_promoter	0.2007	0
7470	chr5	26992041	26992055	NR2F1_MA0017.1	6.85667	-	chr5	26991451	26992347	Embryo	gene	26817202	27727505	+	start	174697	PeakInsideFeature		ENSMUSG00000061576.15	Dpp6	any_internal	0.27914	0
7471	chr5	27075206	27075220	NR2F1_MA0017.1	8.42154	-	chr5	27074861	27075633	Embryo	gene	26817202	27727505	+	center	197106	PeakInsideFeature		ENSMUSG00000061576.15	Dpp6	any_internal	0.40593	0
7472	chr5	30073162	30073176	NR2F1_MA0017.1	6.59652	-	chr5	30072936	30073963	Embryo	gene	30058201	30073617	-	start	168	OverlapStart		ENSMUSG00000025747.12	Tyms	any_promoter	0.24158	0
7473	chr5	30110512	30110526	NR2F1_MA0017.1	6.80392	-	chr5	30110437	30110738	Embryo	gene	30103583	30106086	-	start	4501	Upstream		ENSMUSG00000086815.4	3110082J24Rik	any_promoter	0.4388	0
7474	chr5	30232140	30232154	NR2F1_MA0017.1	11.2703	-	chr5	30232060	30233274	Embryo	gene	30232580	30272427	+	start	87	OverlapStart		ENSMUSG00000075703.15	Ept1	any_promoter	0.19305	0
7475	chr5	30768715	30768729	NR2F1_MA0017.1	7.98053	-	chr5	30768230	30768961	Embryo	gene	30711563	30799375	+	center	13126	PeakInsideFeature		ENSMUSG00000029168.14	Dpysl5	any_internal	0.31431	0
7476	chr5	30796618	30796632	NR2F1_MA0017.1	6.39453	+	chr5	30796242	30796688	Embryo	gene	30711563	30799375	+	end	2910	PeakInsideFeature		ENSMUSG00000029168.14	Dpysl5	any_internal	0.25564	0
7477	chr5	30908028	30908042	NR2F1_MA0017.1	7.29875	+	chr5	30907245	30908363	Embryo	gene	30905884	30907788	-	start	16	OverlapStart		ENSMUSG00000038803.7	Ost4	any_promoter	0.59533	0
7478	chr5	30921128	30921142	NR2F1_MA0017.1	12.2637	+	chr5	30920916	30922086	Embryo	gene	30921430	30931248	+	start	71	OverlapStart		ENSMUSG00000029162.15	Khk	any_promoter	0.47356	0
7479	chr5	30950068	30950082	NR2F1_MA0017.1	12.2904	-	chr5	30949634	30950416	Embryo	gene	30950065	30955091	+	start	40	OverlapStart		ENSMUSG00000006638.14	Abhd1	any_promoter	0.60795	0
7480	chr5	31055217	31055231	NR2F1_MA0017.1	8.24609	+	chr5	31054227	31055518	Embryo	gene	31054779	31078479	+	start	93	OverlapStart		ENSMUSG00000013629.16	Cad	any_promoter	0.32094	0
7481	chr5	31093627	31093641	NR2F1_MA0017.1	8.92767	-	chr5	31093154	31093729	Embryo	gene	31094983	31097294	+	start	1542	Upstream		ENSMUSG00000104299.1	Gm9924	any_promoter	0.18299	0
7482	chr5	31179741	31179755	NR2F1_MA0017.1	7.07115	-	chr5	31179426	31180710	Embryo	gene	31156004	31180144	-	start	76	OverlapStart		ENSMUSG00000106864.3	Gtf3c2	any_promoter	0.48145	0
7483	chr5	31192779	31192793	NR2F1_MA0017.1	6.95266	-	chr5	31192537	31193733	Embryo	gene	31193226	31199143	+	start	91	OverlapStart		ENSMUSG00000029146.14	Snx17	any_promoter	0.58163	0
7484	chr5	31201982	31201996	NR2F1_MA0017.1	13.354	+	chr5	31201680	31202991	Embryo	gene	31198980	31202303	-	start	32	OverlapStart		ENSMUSG00000043059.16	Zfp513	any_promoter	0.87544	0
7485	chr5	31202679	31202693	NR2F1_MA0017.1	6.70644	+	chr5	31201680	31202991	Embryo	gene	31198980	31202303	-	start	32	OverlapStart		ENSMUSG00000043059.16	Zfp513	any_promoter	0.33234	0
7486	chr5	31241432	31241446	NR2F1_MA0017.1	6.52944	+	chr5	31240464	31241753	Embryo	gene	31240674	31241232	-	start	124	FeatureInsidePeak		ENSMUSG00000055424.3	Gm9970	any_promoter	1.52647	1
7487	chr5	31241593	31241607	NR2F1_MA0017.1	6.19259	+	chr5	31240464	31241753	Embryo	gene	31240674	31241232	-	start	124	FeatureInsidePeak		ENSMUSG00000055424.3	Gm9970	any_promoter	0.41779	0
7488	chr5	31614294	31614308	NR2F1_MA0017.1	8.85231	-	chr5	31613707	31614357	Embryo	gene	31596934	31664384	+	center	16627	PeakInsideFeature		ENSMUSG00000106918.3	Mrpl33	any_internal	0.25829	0
7489	chr5	31697626	31697640	NR2F1_MA0017.1	7.55844	+	chr5	31697335	31698692	Embryo	gene	31697683	32084962	+	start	330	OverlapStart		ENSMUSG00000052139.18	Bre	any_promoter	0.50456	0
7490	chr5	32151860	32151874	NR2F1_MA0017.1	8.57346	+	chr5	32151858	32152178	Embryo	gene	32135800	32157842	+	center	5197	PeakInsideFeature		ENSMUSG00000029135.10	Fosl2	any_internal	0.16268	0
7491	chr5	32610970	32610984	NR2F1_MA0017.1	6.98331	+	chr5	32610606	32611900	Embryo	gene	32611170	32687057	+	start	83	OverlapStart		ENSMUSG00000014932.15	Yes1	any_promoter	0.92034	0
7492	chr5	32864018	32864032	NR2F1_MA0017.1	6.83499	+	chr5	32863165	32864260	Embryo	gene	32863700	32994236	+	start	12	OverlapStart		ENSMUSG00000037426.17	Depdc5	any_promoter	0.34075	0
7493	chr5	33512816	33512830	NR2F1_MA0017.1	10.6972	+	chr5	33511550	33512879	Embryo												0.17767	0
7494	chr5	33689922	33689936	NR2F1_MA0017.1	6.35857	-	chr5	33688979	33690027	Embryo	gene	33682724	33682974	-	start	6529	Upstream		ENSMUSG00000106971.1	Gm42965	any_promoter	0.46294	0
7495	chr5	33738230	33738244	NR2F1_MA0017.1	6.40318	-	chr5	33737867	33738456	Embryo	gene	33721673	33737068	+	end	1093	Downstream		ENSMUSG00000054252.17	Fgfr3	distal_enhancer	0.17988	0
7496	chr5	33995704	33995718	NR2F1_MA0017.1	8.83463	+	chr5	33995589	33997679	Embryo	gene	33995983	34005916	+	start	651	OverlapStart		ENSMUSG00000048142.9	Nat8l	any_promoter	0.40493	0
7497	chr5	34337192	34337206	NR2F1_MA0017.1	8.24071	+	chr5	34335692	34337226	Embryo	gene	34336288	34355629	+	start	171	OverlapStart		ENSMUSG00000029110.13	Rnf4	any_promoter	0.29951	0
7498	chr5	34949307	34949321	NR2F1_MA0017.1	7.01538	-	chr5	34948683	34950259	Embryo	gene	34949444	35039644	+	start	27	OverlapStart		ENSMUSG00000029101.14	Rgs12	any_promoter	0.92263	0
7499	chr5	35042723	35042737	NR2F1_MA0017.1	9.23915	+	chr5	35042566	35043598	Embryo	gene	35031869	35033445	-	start	9637	Upstream		ENSMUSG00000107040.1	Gm43791	any_promoter	0.25389	0
7500	chr5	35267760	35267774	NR2F1_MA0017.1	6.44669	-	chr5	35267531	35268004	Embryo	gene	35278318	35281763	+	start	10551	Upstream		ENSMUSG00000045318.6	Adra2c	distal_enhancer	0.23408	0
7501	chr5	35525472	35525486	NR2F1_MA0017.1	6.50536	-	chr5	35525370	35525799	Embryo	gene	35502217	35525698	-	start	114	OverlapStart		ENSMUSG00000036596.6	Cpz	any_promoter	0.32009	0
7502	chr5	35582868	35582882	NR2F1_MA0017.1	8.06592	+	chr5	35582551	35583608	Embryo	gene	35583039	35615352	+	start	40	OverlapStart		ENSMUSG00000029098.16	Acox3	any_promoter	0.80152	0
7503	chr5	35714112	35714126	NR2F1_MA0017.1	7.48401	-	chr5	35713657	35714249	Embryo	gene	35722554	35724485	+	start	8601	Upstream		ENSMUSG00000087703.1	Gm15650	any_promoter	0.23027	0
7504	chr5	35870330	35870344	NR2F1_MA0017.1	6.21602	+	chr5	35870297	35870946	Embryo	gene	35757879	35884973	+	end	14352	PeakInsideFeature		ENSMUSG00000029095.17	Ablim2	any_internal	0.26999	0
7505	chr5	35893803	35893817	NR2F1_MA0017.1	6.78736	-	chr5	35892953	35894220	Embryo	gene	35893318	36003923	+	start	268	OverlapStart		ENSMUSG00000029094.11	Afap1	any_promoter	0.60549	0
7506	chr5	35972012	35972026	NR2F1_MA0017.1	8.02224	-	chr5	35971908	35972162	Embryo	gene	35893318	36003923	+	center	23415	PeakInsideFeature		ENSMUSG00000029094.11	Afap1	any_internal	0.30641	0
7507	chr5	36040909	36040923	NR2F1_MA0017.1	11.8986	+	chr5	36040538	36041576	Embryo	gene	36017179	36398139	-	end	23878	PeakInsideFeature		ENSMUSG00000029093.14	Sorcs2	any_internal	0.11315	0
7508	chr5	36369467	36369481	NR2F1_MA0017.1	12.1182	-	chr5	36369185	36369932	Embryo	gene	36017179	36398139	-	start	28581	PeakInsideFeature		ENSMUSG00000029093.14	Sorcs2	any_internal	0.32647	0
7509	chr5	36797046	36797060	NR2F1_MA0017.1	7.03519	+	chr5	36795920	36797498	Embryo	gene	36794866	36796772	-	start	63	OverlapStart		ENSMUSG00000055302.5	Mrfap1	any_promoter	0.4671	0
7510	chr5	37027963	37027977	NR2F1_MA0017.1	8.5818	+	chr5	37027910	37029304	Embryo	gene	37028334	37150607	+	start	273	OverlapStart		ENSMUSG00000063646.14	Jakmip1	any_promoter	0.19327	0
7511	chr5	37028653	37028667	NR2F1_MA0017.1	7.81629	+	chr5	37027910	37029304	Embryo	gene	37028334	37150607	+	start	273	OverlapStart		ENSMUSG00000063646.14	Jakmip1	any_promoter	0.53611	0
7512	chr5	37064639	37064653	NR2F1_MA0017.1	9.11923	-	chr5	37064541	37065259	Embryo	gene	37028334	37150607	+	center	24570	PeakInsideFeature		ENSMUSG00000063646.14	Jakmip1	any_internal	0.21294	0
7513	chr5	37696036	37696050	NR2F1_MA0017.1	6.40755	-	chr5	37695875	37696216	Embryo	gene	37446824	37717171	-	start	21126	PeakInsideFeature		ENSMUSG00000029123.8	Stk32b	any_internal	0.16169	0
7514	chr5	37752608	37752622	NR2F1_MA0017.1	10.3482	-	chr5	37752242	37752864	Embryo	gene	37735518	37739820	+	end	12733	Downstream		ENSMUSG00000062329.4	Cytl1	distal_enhancer	0.41725	0
7515	chr5	37893673	37893687	NR2F1_MA0017.1	8.63106	+	chr5	37893403	37893838	Embryo	gene	37893771	37897917	+	start	151	OverlapStart		ENSMUSG00000106718.1	Gm20052	any_promoter	0.33839	0
7516	chr5	38038881	38038895	NR2F1_MA0017.1	7.95919	-	chr5	38038476	38039734	Embryo	gene	38038741	38137765	+	start	364	OverlapStart		ENSMUSG00000029125.14	Stx18	any_promoter	0.27891	0
7517	chr5	38197112	38197126	NR2F1_MA0017.1	10.1947	-	chr5	38197109	38198200	Embryo	gene	38189734	38220457	-	center	7441	PeakInsideFeature		ENSMUSG00000029127.15	Zbtb49	any_internal	0.15753	0
7518	chr5	38197158	38197172	NR2F1_MA0017.1	6.94631	+	chr5	38197109	38198200	Embryo	gene	38189734	38220457	-	center	7441	PeakInsideFeature		ENSMUSG00000029127.15	Zbtb49	any_internal	0.15583	0
7519	chr5	38197230	38197244	NR2F1_MA0017.1	6.58771	+	chr5	38197109	38198200	Embryo	gene	38189734	38220457	-	center	7441	PeakInsideFeature		ENSMUSG00000029127.15	Zbtb49	any_internal	0.15898	0
7520	chr5	38367359	38367373	NR2F1_MA0017.1	8.14836	-	chr5	38366663	38367394	Embryo	gene	38349272	38503143	-	end	17756	PeakInsideFeature		ENSMUSG00000005107.13	Slc2a9	any_internal	0.24401	0
7521	chr5	38480185	38480199	NR2F1_MA0017.1	6.20274	-	chr5	38480014	38480742	Embryo	gene	38349272	38503143	-	start	22765	PeakInsideFeature		ENSMUSG00000005107.13	Slc2a9	any_internal	0.15844	0
7522	chr5	38632926	38632940	NR2F1_MA0017.1	7.55904	-	chr5	38632641	38633270	Embryo	gene	38668483	38684826	-	end	35528	Downstream		ENSMUSG00000046572.10	Zfp518b	distal_enhancer	0.18958	0
7523	chr5	41166327	41166341	NR2F1_MA0017.1	6.40413	-	chr5	41166086	41167034	Embryo												0.25612	0
7524	chr5	41166958	41166972	NR2F1_MA0017.1	6.32287	+	chr5	41166086	41167034	Embryo												0.16345	0
7525	chr5	41166981	41166995	NR2F1_MA0017.1	6.94046	+	chr5	41166086	41167034	Embryo												0.1983	0
7526	chr5	41708617	41708631	NR2F1_MA0017.1	6.5622	-	chr5	41707211	41708843	Embryo	gene	41624975	41708157	-	start	130	OverlapStart		ENSMUSG00000029128.12	Rab28	any_promoter	1.10871	1
7527	chr5	41764277	41764291	NR2F1_MA0017.1	8.51849	-	chr5	41763538	41764704	Embryo	gene	41761482	41764501	-	start	380	OverlapStart		ENSMUSG00000049691.8	Nkx3-2	any_promoter	0.24886	0
7528	chr5	41845249	41845263	NR2F1_MA0017.1	7.21046	+	chr5	41843656	41845265	Embryo	gene	41787537	41844315	-	start	145	OverlapStart		ENSMUSG00000061755.10	Bod1l	any_promoter	0.36843	0
7529	chr5	43149704	43149718	NR2F1_MA0017.1	12.6953	+	chr5	43149696	43149940	Embryo	gene	43143830	43148327	-	start	1491	Upstream		ENSMUSG00000105087.1	Gm42552	any_promoter	0.17633	0
7530	chr5	43355740	43355754	NR2F1_MA0017.1	9.58323	-	chr5	43354610	43355990	Embryo	gene	43353046	43355259	-	start	41	OverlapStart		ENSMUSG00000104846.1	Gm43020	any_promoter	0.12175	0
7531	chr5	43422931	43422945	NR2F1_MA0017.1	6.62967	-	chr5	43422830	43423509	Embryo	gene	43376446	43379637	+	end	43532	Downstream		ENSMUSG00000107244.1	Gm43699	distal_enhancer	0.14624	0
7532	chr5	43608182	43608196	NR2F1_MA0017.1	7.27409	-	chr5	43608085	43608341	Embryo	gene	43549927	43601731	-	start	6482	Upstream		ENSMUSG00000087290.2	Gm15866	any_promoter	0.2948	0
7533	chr5	43782981	43782995	NR2F1_MA0017.1	10.9358	+	chr5	43781510	43783038	Embryo	gene	43782242	43784770	+	start	32	OverlapStart		ENSMUSG00000104823.1	Gm43182	any_promoter	0.3772	0
7534	chr5	44227305	44227319	NR2F1_MA0017.1	9.88799	+	chr5	44226107	44227445	Embryo	gene	44175153	44226626	-	start	150	OverlapStart		ENSMUSG00000046985.11	Tapt1	any_promoter	0.38251	0
7535	chr5	44476406	44476420	NR2F1_MA0017.1	10.515	+	chr5	44476406	44476693	Embryo	gene	44472131	44799680	-	end	4418	PeakInsideFeature		ENSMUSG00000039706.11	Ldb2	any_internal	0.16238	0
7536	chr5	44483269	44483283	NR2F1_MA0017.1	7.58482	+	chr5	44483261	44483937	Embryo	gene	44472131	44799680	-	end	11468	PeakInsideFeature		ENSMUSG00000039706.11	Ldb2	any_internal	0.21272	0
7537	chr5	44654756	44654770	NR2F1_MA0017.1	7.32159	+	chr5	44654598	44654900	Embryo	gene	44641483	44662153	+	center	2931	PeakInsideFeature		ENSMUSG00000104894.4	Gm43507	any_internal	0.18283	0
7538	chr5	44698588	44698602	NR2F1_MA0017.1	6.68296	-	chr5	44697971	44698725	Embryo	gene	44472131	44799680	-	center	62443	PeakInsideFeature		ENSMUSG00000039706.11	Ldb2	any_internal	0.23962	0
7539	chr5	44698652	44698666	NR2F1_MA0017.1	7.11015	-	chr5	44697971	44698725	Embryo	gene	44472131	44799680	-	center	62443	PeakInsideFeature		ENSMUSG00000039706.11	Ldb2	any_internal	0.28098	0
7540	chr5	44707623	44707637	NR2F1_MA0017.1	9.43996	-	chr5	44707447	44707697	Embryo	gene	44700875	44706890	-	start	682	Upstream		ENSMUSG00000105224.1	Gm3364	any_promoter	0.14884	0
7541	chr5	45424044	45424058	NR2F1_MA0017.1	9.72473	+	chr5	45423940	45424786	Embryo	gene	45009170	45424402	-	start	39	OverlapStart		ENSMUSG00000029092.9	D5Ertd615e	any_promoter	0.21265	0
7542	chr5	45449862	45449876	NR2F1_MA0017.1	9.91986	-	chr5	45449468	45451003	Embryo	gene	45434020	45450236	-	start	1	OverlapStart		ENSMUSG00000015806.12	Qdpr	any_promoter	0.98168	0
7543	chr5	45450599	45450613	NR2F1_MA0017.1	7.74502	-	chr5	45449468	45451003	Embryo	gene	45434020	45450236	-	start	1	OverlapStart		ENSMUSG00000015806.12	Qdpr	any_promoter	3.56882	1
7544	chr5	45450752	45450766	NR2F1_MA0017.1	8.9229	+	chr5	45449468	45451003	Embryo	gene	45434020	45450236	-	start	1	OverlapStart		ENSMUSG00000015806.12	Qdpr	any_promoter	1.24939	1
7545	chr5	45595713	45595727	NR2F1_MA0017.1	6.45339	+	chr5	45595425	45596278	Embryo	gene	45529704	45639614	-	center	11192	PeakInsideFeature		ENSMUSG00000015879.8	Fam184b	any_internal	0.5803	0
7546	chr5	45595745	45595759	NR2F1_MA0017.1	10.0519	-	chr5	45595425	45596278	Embryo	gene	45529704	45639614	-	center	11192	PeakInsideFeature		ENSMUSG00000015879.8	Fam184b	any_internal	0.97395	0
7547	chr5	46033306	46033320	NR2F1_MA0017.1	7.49203	-	chr5	46033215	46033605	Embryo												0.29997	0
7548	chr5	46232947	46232961	NR2F1_MA0017.1	7.57739	+	chr5	46232815	46233190	Embryo												0.41377	0
7549	chr5	47870068	47870082	NR2F1_MA0017.1	7.35312	-	chr5	47869355	47870134	Embryo												0.19599	0
7550	chr5	48123014	48123028	NR2F1_MA0017.1	10.54	-	chr5	48122730	48123351	Embryo	gene	48127083	48128696	+	start	4043	Upstream		ENSMUSG00000105502.1	Gm42536	any_promoter	0.11676	0
7551	chr5	48346311	48346325	NR2F1_MA0017.1	6.79365	-	chr5	48345264	48346396	Embryo	gene	48327951	48414294	+	start	17879	PeakInsideFeature		ENSMUSG00000029089.8	5730480H06Rik	any_internal	0.19141	0
7552	chr5	48372731	48372745	NR2F1_MA0017.1	7.38822	+	chr5	48371889	48372902	Embryo	gene	48327951	48414294	+	center	1273	PeakInsideFeature		ENSMUSG00000029089.8	5730480H06Rik	any_internal	0.50164	0
7553	chr5	48489558	48489572	NR2F1_MA0017.1	9.28628	+	chr5	48489504	48490523	Embryo	gene	48389501	49524907	-	end	100512	PeakInsideFeature		ENSMUSG00000029088.16	Kcnip4	any_internal	0.21822	0
7554	chr5	48490022	48490036	NR2F1_MA0017.1	8.12019	+	chr5	48489504	48490523	Embryo	gene	48389501	49524907	-	end	100512	PeakInsideFeature		ENSMUSG00000029088.16	Kcnip4	any_internal	0.23047	0
7555	chr5	48490212	48490226	NR2F1_MA0017.1	7.08408	-	chr5	48489504	48490523	Embryo	gene	48389501	49524907	-	end	100512	PeakInsideFeature		ENSMUSG00000029088.16	Kcnip4	any_internal	0.23939	0
7556	chr5	48599816	48599830	NR2F1_MA0017.1	8.89451	-	chr5	48599124	48600140	Embryo	gene	48590888	48599994	+	end	362	OverlapEnd		ENSMUSG00000093502.2	Gm20700	any_internal	0.22117	0
7557	chr5	48600125	48600139	NR2F1_MA0017.1	7.796	-	chr5	48599124	48600140	Embryo	gene	48590888	48599994	+	end	362	OverlapEnd		ENSMUSG00000093502.2	Gm20700	any_internal	0.20326	0
7558	chr5	50002627	50002641	NR2F1_MA0017.1	6.43293	-	chr5	50002417	50002818	Embryo	gene	49959955	50059006	-	center	6863	PeakInsideFeature		ENSMUSG00000029090.12	Adgra3	any_internal	0.14109	0
7559	chr5	50698344	50698358	NR2F1_MA0017.1	8.98233	+	chr5	50698009	50698384	Embryo	gene	50543641	50689221	+	end	8975	Downstream		ENSMUSG00000105320.1	Gm43016	distal_enhancer	0.2361	0
7560	chr5	51412457	51412471	NR2F1_MA0017.1	9.18744	+	chr5	51411651	51412935	Embryo	gene	51454249	51567726	-	end	41956	Downstream		ENSMUSG00000029167.13	Ppargc1a	distal_enhancer	0.54176	0
7561	chr5	52191260	52191274	NR2F1_MA0017.1	7.23257	-	chr5	52189719	52191398	Embryo	gene	52150202	52190514	-	start	44	OverlapStart		ENSMUSG00000029169.11	Dhx15	any_promoter	0.34531	0
7562	chr5	52878689	52878703	NR2F1_MA0017.1	7.35261	-	chr5	52878669	52879094	Embryo	gene	52834011	52867797	+	end	11084	Downstream		ENSMUSG00000029176.13	Anapc4	distal_enhancer	0.11947	0
7563	chr5	53048858	53048872	NR2F1_MA0017.1	6.80014	-	chr5	53048740	53048940	Embryo	gene	53047686	53049188	-	start	348	PeakInsideFeature		ENSMUSG00000090642.2	Gm17182	any_promoter	0.13564	0
7564	chr5	53123759	53123773	NR2F1_MA0017.1	8.19007	-	chr5	53123636	53124403	Embryo	gene	53107082	53213927	-	end	16937	PeakInsideFeature		ENSMUSG00000029189.10	Sel1l3	any_internal	0.57745	0
7565	chr5	53192968	53192982	NR2F1_MA0017.1	10.3978	+	chr5	53192932	53193926	Embryo	gene	53107082	53213927	-	start	20498	PeakInsideFeature		ENSMUSG00000029189.10	Sel1l3	any_internal	0.14197	0
7566	chr5	53212880	53212894	NR2F1_MA0017.1	6.87494	+	chr5	53212830	53214431	Embryo	gene	53107082	53213927	-	start	297	OverlapStart		ENSMUSG00000029189.10	Sel1l3	any_promoter	0.346	0
7567	chr5	53267363	53267377	NR2F1_MA0017.1	11.4881	+	chr5	53266629	53267903	Embryo	gene	53267082	53278540	+	start	184	OverlapStart		ENSMUSG00000061461.11	Smim20	any_promoter	0.92306	0
7568	chr5	53326439	53326453	NR2F1_MA0017.1	10.558	-	chr5	53326113	53326465	Embryo	gene	53346258	53346372	-	end	19969	Downstream		ENSMUSG00000077696.1	n-R5s172	distal_enhancer	0.20621	0
7569	chr5	53354687	53354701	NR2F1_MA0017.1	12.8631	-	chr5	53354546	53354756	Embryo	gene	53346258	53346372	-	start	8279	Upstream		ENSMUSG00000077696.1	n-R5s172	any_promoter	0.21483	0
7570	chr5	53355327	53355341	NR2F1_MA0017.1	7.19575	+	chr5	53355013	53355622	Embryo	gene	53346258	53346372	-	start	8945	Upstream		ENSMUSG00000077696.1	n-R5s172	any_promoter	0.35355	0
7571	chr5	53525495	53525509	NR2F1_MA0017.1	8.34313	-	chr5	53525406	53526022	Embryo	gene	53519259	53522731	-	start	2983	Upstream		ENSMUSG00000106807.1	Gm10441	any_promoter	0.27831	0
7572	chr5	53708409	53708423	NR2F1_MA0017.1	6.78666	-	chr5	53707169	53708585	Embryo	gene	53697775	53707705	-	start	172	OverlapStart		ENSMUSG00000029193.7	Cckar	any_promoter	0.52791	0
