## Supplementary_Table for "Nuclear Receptor Transcription Factors promote axon regeneration in the Adult Corticospinal Tract": Supplementary Table S3.xlsx (part 18 of 105)

### Sheet: nr2f1 (continued)
id	TFBS_chr	TFBS_start	TFBS_end	TFBS_name	TFBS_score	TFBS_strand	peak_chr	peak_start	peak_end	peak_id	feature	feat_start	feat_end	feat_strand	feat_anchor	distance	relative_location	gene_biotype	gene_id	gene_name	name	Bound_score	bound
7573	chr5	53809985	53809999	NR2F1_MA0017.1	7.48381	+	chr5	53809240	53810070	Embryo	gene	53809605	53903965	+	start	50	OverlapStart		ENSMUSG00000039178.9	Tbc1d19	any_promoter	0.43646	0
7574	chr5	53947856	53947870	NR2F1_MA0017.1	6.51865	-	chr5	53947568	53948156	Embryo	gene	53918443	53920214	+	end	27648	Downstream		ENSMUSG00000107173.1	Gm43266	distal_enhancer	0.26542	0
7575	chr5	54154628	54154642	NR2F1_MA0017.1	6.45154	-	chr5	54154402	54154727	Embryo	gene	53998498	54121057	+	end	33507	Downstream		ENSMUSG00000039156.19	Stim2	distal_enhancer	0.32999	0
7576	chr5	54265324	54265338	NR2F1_MA0017.1	6.35061	-	chr5	54265025	54265382	Embryo												0.2025	0
7577	chr5	57714782	57714796	NR2F1_MA0017.1	10.3417	+	chr5	57714735	57716192	Embryo	gene	57717966	58133230	+	start	2503	Upstream		ENSMUSG00000029108.14	Pcdh7	any_promoter	0.56289	0
7578	chr5	60600239	60600253	NR2F1_MA0017.1	6.24126	+	chr5	60599550	60600612	Embryo	gene	60578629	60579050	+	end	21031	Downstream		ENSMUSG00000106548.1	Gm43390	distal_enhancer	0.43308	0
7579	chr5	61117898	61117912	NR2F1_MA0017.1	7.9631	-	chr5	61117536	61117981	Embryo												0.17898	0
7580	chr5	62765620	62765634	NR2F1_MA0017.1	9.09692	-	chr5	62765595	62766638	Embryo	gene	62602444	62766159	-	start	43	OverlapStart		ENSMUSG00000037999.13	Arap2	any_promoter	0.4582	0
7581	chr5	63649742	63649756	NR2F1_MA0017.1	10.8649	+	chr5	63649433	63650513	Embryo	gene	63649101	63810546	+	start	872	PeakInsideFeature		ENSMUSG00000090061.9	Nwd2	any_promoter	0.26233	0
7582	chr5	63766807	63766821	NR2F1_MA0017.1	7.60503	-	chr5	63766795	63768068	Embryo	gene	63649101	63810546	+	center	37608	PeakInsideFeature		ENSMUSG00000090061.9	Nwd2	any_internal	0.16695	0
7583	chr5	63969203	63969217	NR2F1_MA0017.1	6.2989	-	chr5	63968027	63969326	Embryo	gene	63908896	63968897	-	start	221	OverlapStart		ENSMUSG00000047881.14	Rell1	any_promoter	1.25687	1
7584	chr5	64002088	64002102	NR2F1_MA0017.1	7.6364	-	chr5	64001989	64002287	Embryo	gene	64002352	64002484	-	start	346	Downstream		ENSMUSG00000077209.1	Gm25608	any_promoter	0.23168	0
7585	chr5	64093721	64093735	NR2F1_MA0017.1	6.98933	+	chr5	64092546	64093852	Embryo	gene	64092949	64128351	+	start	250	OverlapStart		ENSMUSG00000029171.12	Pgm1	any_promoter	0.15973	0
7586	chr5	64313335	64313349	NR2F1_MA0017.1	6.75754	+	chr5	64313292	64313710	Embryo	gene	64320255	64320754	+	start	6754	Upstream		ENSMUSG00000083100.1	Gm6044	any_promoter	0.21328	0
7587	chr5	64372527	64372541	NR2F1_MA0017.1	6.5907	-	chr5	64372446	64372832	Embryo	gene	64360513	64363631	+	end	9008	Downstream		ENSMUSG00000105730.1	Gm43838	distal_enhancer	0.26164	0
7588	chr5	64389469	64389483	NR2F1_MA0017.1	8.39925	-	chr5	64389257	64389964	Embryo	gene	64383453	64386205	+	end	3405	Downstream		ENSMUSG00000105443.1	Gm43837	distal_enhancer	0.22519	0
7589	chr5	64476429	64476443	NR2F1_MA0017.1	6.23389	+	chr5	64476236	64477408	Embryo	gene	64477007	64483967	+	start	185	OverlapStart		ENSMUSG00000105352.4	C030018K13Rik	any_promoter	0.17973	0
7590	chr5	64506045	64506059	NR2F1_MA0017.1	7.2128	-	chr5	64506003	64506513	Embryo	gene	64477007	64483967	+	end	22291	Downstream		ENSMUSG00000105352.4	C030018K13Rik	distal_enhancer	0.2193	0
7591	chr5	64611044	64611058	NR2F1_MA0017.1	6.5969	+	chr5	64610233	64611116	Embryo	gene	64593856	64610700	-	start	26	OverlapStart		ENSMUSG00000105402.4	Gm3716	any_promoter	0.26435	0
7592	chr5	64647283	64647297	NR2F1_MA0017.1	6.95954	-	chr5	64647203	64648098	Embryo	gene	64647632	64647749	-	start	99	FeatureInsidePeak		ENSMUSG00000093029.1	Gm25306	any_promoter	0.38863	0
7593	chr5	64714620	64714634	NR2F1_MA0017.1	7.13262	-	chr5	64714484	64715055	Embryo	gene	64708206	64804117	-	end	6563	PeakInsideFeature		ENSMUSG00000097640.7	Gm20033	any_internal	0.14789	0
7594	chr5	64811305	64811319	NR2F1_MA0017.1	6.2932	+	chr5	64810784	64811958	Embryo	gene	64708206	64804117	-	start	7254	Upstream		ENSMUSG00000097640.7	Gm20033	any_promoter	0.45826	0
7595	chr5	64811600	64811614	NR2F1_MA0017.1	7.37898	-	chr5	64810784	64811958	Embryo	gene	64708206	64804117	-	start	7254	Upstream		ENSMUSG00000097640.7	Gm20033	any_promoter	0.23911	0
7596	chr5	65107887	65107901	NR2F1_MA0017.1	7.17647	-	chr5	65106911	65108131	Embryo	gene	65107538	65168188	+	start	17	OverlapStart		ENSMUSG00000054920.12	Klhl5	any_promoter	0.51444	0
7597	chr5	65434917	65434931	NR2F1_MA0017.1	6.64427	+	chr5	65434908	65436549	Embryo	gene	65413220	65435949	-	start	221	OverlapStart		ENSMUSG00000029201.14	Ugdh	any_promoter	0.37963	0
7598	chr5	65435122	65435136	NR2F1_MA0017.1	7.84015	-	chr5	65434908	65436549	Embryo	gene	65413220	65435949	-	start	221	OverlapStart		ENSMUSG00000029201.14	Ugdh	any_promoter	0.21299	0
7599	chr5	65435807	65435821	NR2F1_MA0017.1	6.50923	+	chr5	65434908	65436549	Embryo	gene	65413220	65435949	-	start	221	OverlapStart		ENSMUSG00000029201.14	Ugdh	any_promoter	1.36767	1
7600	chr5	65696948	65696962	NR2F1_MA0017.1	10.651	-	chr5	65696774	65698672	Embryo	gene	65605720	65698273	-	start	550	OverlapStart		ENSMUSG00000029202.12	Pds5a	any_promoter	0.49977	0
7601	chr5	66259705	66259719	NR2F1_MA0017.1	7.18248	+	chr5	66259651	66260602	Embryo	gene	66259896	66298026	+	start	230	OverlapStart		ENSMUSG00000029206.13	Nsun7	any_promoter	0.18014	0
7602	chr5	66260327	66260341	NR2F1_MA0017.1	7.98195	+	chr5	66259651	66260602	Embryo	gene	66259896	66298026	+	start	230	OverlapStart		ENSMUSG00000029206.13	Nsun7	any_promoter	0.23024	0
7603	chr5	66327736	66327750	NR2F1_MA0017.1	7.40565	-	chr5	66327688	66328705	Embryo	gene	66325739	66326062	-	start	2134	Upstream		ENSMUSG00000084544.1	Gm23183	any_promoter	0.16494	0
7604	chr5	66388505	66388519	NR2F1_MA0017.1	10.4974	+	chr5	66388313	66388557	Embryo	gene	66298702	66618784	-	center	70308	PeakInsideFeature		ENSMUSG00000029207.16	Apbb2	any_internal	0.33311	0
7605	chr5	66485905	66485919	NR2F1_MA0017.1	9.95985	+	chr5	66485769	66485992	Embryo	gene	66298702	66618784	-	center	27137	PeakInsideFeature		ENSMUSG00000029207.16	Apbb2	any_internal	0.19902	0
7606	chr5	66618039	66618053	NR2F1_MA0017.1	10.7042	+	chr5	66618004	66619200	Embryo	gene	66298702	66618784	-	start	182	OverlapStart		ENSMUSG00000029207.16	Apbb2	any_promoter	0.36763	0
7607	chr5	66675769	66675783	NR2F1_MA0017.1	7.01463	-	chr5	66675618	66677121	Embryo	gene	66626494	66676498	-	start	129	OverlapStart		ENSMUSG00000087601.3	Uchl1os	any_promoter	0.3809	0
7608	chr5	66676361	66676375	NR2F1_MA0017.1	6.989	+	chr5	66675618	66677121	Embryo	gene	66626494	66676498	-	start	129	OverlapStart		ENSMUSG00000087601.3	Uchl1os	any_promoter	0.40958	0
7609	chr5	66997702	66997716	NR2F1_MA0017.1	8.5525	-	chr5	66996756	66997790	Embryo	gene	66988815	66991207	-	start	6066	Upstream		ENSMUSG00000086964.1	Gm15948	any_promoter	0.29358	0
7610	chr5	67222653	67222667	NR2F1_MA0017.1	6.90837	+	chr5	67222460	67223323	Embryo	gene	67259970	67261262	-	end	37079	Downstream		ENSMUSG00000107319.1	Gm42670	distal_enhancer	0.18807	0
7611	chr5	67259912	67259926	NR2F1_MA0017.1	7.18329	-	chr5	67259857	67261407	Embryo	gene	67260564	67291461	+	start	68	OverlapStart		ENSMUSG00000037720.16	Tmem33	any_promoter	0.34526	0
7612	chr5	67307075	67307089	NR2F1_MA0017.1	6.41619	+	chr5	67306251	67307588	Embryo	gene	67306954	67358443	+	start	35	OverlapStart		ENSMUSG00000029221.15	Slc30a9	any_promoter	0.40464	0
7613	chr5	67493060	67493074	NR2F1_MA0017.1	11.102	-	chr5	67492945	67493242	Embryo	gene	67463896	67477632	+	end	15461	Downstream		ENSMUSG00000107385.3	C330024D21Rik	distal_enhancer	0.20316	0
7614	chr5	67608337	67608351	NR2F1_MA0017.1	7.86502	+	chr5	67607543	67609030	Embryo	gene	67607881	67623552	+	start	405	OverlapStart		ENSMUSG00000050010.8	Shisa3	any_promoter	0.41522	0
7615	chr5	67608809	67608823	NR2F1_MA0017.1	8.0231	-	chr5	67607543	67609030	Embryo	gene	67607881	67623552	+	start	405	OverlapStart		ENSMUSG00000050010.8	Shisa3	any_promoter	0.20313	0
7616	chr5	67634681	67634695	NR2F1_MA0017.1	8.4821	+	chr5	67633424	67634729	Embryo	gene	67631824	67631919	-	start	2157	Upstream		ENSMUSG00000094435.1	Gm23617	any_promoter	0.2215	0
7617	chr5	67847241	67847255	NR2F1_MA0017.1	6.43858	+	chr5	67846355	67848116	Embryo	gene	67847064	67909013	+	start	171	OverlapStart		ENSMUSG00000087261.2	Gm15477	any_promoter	1.23985	1
7618	chr5	67868689	67868703	NR2F1_MA0017.1	6.38136	-	chr5	67868467	67868782	Embryo	gene	67872881	67874234	+	start	4257	Upstream		ENSMUSG00000107206.1	Gm42736	any_promoter	0.22872	0
7619	chr5	69215320	69215334	NR2F1_MA0017.1	6.22321	+	chr5	69215260	69215809	Embryo	gene	69109284	69341679	-	center	9947	PeakInsideFeature		ENSMUSG00000037653.7	Kctd8	any_internal	0.24093	0
7620	chr5	69341438	69341452	NR2F1_MA0017.1	6.1778	-	chr5	69340122	69341924	Embryo	gene	69340782	69340888	+	start	241	FeatureInsidePeak		ENSMUSG00000093129.1	Gm24368	any_promoter	1.12958	1
7621	chr5	69556888	69556902	NR2F1_MA0017.1	7.1043	+	chr5	69556551	69557460	Embryo	gene	69556922	69575973	+	start	83	OverlapStart		ENSMUSG00000029208.16	Guf1	any_promoter	1.94028	1
7622	chr5	70024726	70024740	NR2F1_MA0017.1	6.49152	+	chr5	70024721	70024960	Embryo												0.23371	0
7623	chr5	70843245	70843259	NR2F1_MA0017.1	7.02806	-	chr5	70842172	70843698	Embryo	gene	70751046	70842617	-	start	318	OverlapStart		ENSMUSG00000001260.10	Gabrg1	any_promoter	2.01575	1
7624	chr5	71095529	71095543	NR2F1_MA0017.1	9.58489	-	chr5	71095121	71096698	Embryo	gene	70957596	71095849	-	start	60	OverlapStart		ENSMUSG00000000560.9	Gabra2	any_promoter	0.48734	0
7625	chr5	71976369	71976383	NR2F1_MA0017.1	6.72189	-	chr5	71976238	71977140	Embryo	gene	71658112	72149037	+	center	73115	PeakInsideFeature		ENSMUSG00000029212.11	Gabrb1	any_internal	0.18311	0
7626	chr5	72168180	72168194	NR2F1_MA0017.1	8.83086	+	chr5	72167586	72168822	Embryo	gene	72156574	72168189	-	start	15	OverlapStart		ENSMUSG00000029213.11	Commd8	any_promoter	2.35352	1
7627	chr5	72168510	72168524	NR2F1_MA0017.1	6.25219	+	chr5	72167586	72168822	Embryo	gene	72156574	72168189	-	start	15	OverlapStart		ENSMUSG00000029213.11	Commd8	any_promoter	0.32942	0
7628	chr5	72168683	72168697	NR2F1_MA0017.1	6.70463	-	chr5	72167586	72168822	Embryo	gene	72156574	72168189	-	start	15	OverlapStart		ENSMUSG00000029213.11	Commd8	any_promoter	0.42627	0
7629	chr5	72175749	72175763	NR2F1_MA0017.1	6.21046	+	chr5	72175551	72175938	Embryo	gene	72171816	72172288	-	start	3456	Upstream		ENSMUSG00000105016.1	Gm42569	any_promoter	0.16703	0
7630	chr5	72412116	72412130	NR2F1_MA0017.1	9.60322	+	chr5	72411811	72412239	Embryo	gene	72300024	72504473	-	center	9777	PeakInsideFeature		ENSMUSG00000005220.10	Corin	any_internal	0.15634	0
7631	chr5	72559940	72559954	NR2F1_MA0017.1	6.66001	-	chr5	72558906	72560206	Embryo	gene	72513300	72559684	-	start	128	OverlapStart		ENSMUSG00000072889.9	Nfxl1	any_promoter	1.00463	0
7632	chr5	72647402	72647416	NR2F1_MA0017.1	6.38435	+	chr5	72647062	72648420	Embryo	gene	72647794	72671078	+	start	53	OverlapStart		ENSMUSG00000067219.9	Nipal1	any_promoter	0.28301	0
7633	chr5	72809595	72809609	NR2F1_MA0017.1	7.97604	-	chr5	72809465	72809737	Embryo	gene	72755715	72868483	-	center	2498	PeakInsideFeature		ENSMUSG00000029217.16	Tec	any_internal	0.20762	0
7634	chr5	72868257	72868271	NR2F1_MA0017.1	6.76569	+	chr5	72868118	72869120	Embryo	gene	72755715	72868483	-	start	136	OverlapStart		ENSMUSG00000029217.16	Tec	any_promoter	0.47552	0
7635	chr5	73071501	73071515	NR2F1_MA0017.1	7.83277	-	chr5	73071153	73071568	Embryo	gene	73019986	73256619	-	end	51374	PeakInsideFeature		ENSMUSG00000070733.13	Fryl	any_internal	0.27444	0
7636	chr5	73338110	73338124	NR2F1_MA0017.1	6.1963	-	chr5	73337949	73339373	Embryo	gene	73322198	73341028	-	start	2367	PeakInsideFeature		ENSMUSG00000029153.11	Ociad2	any_internal	0.24048	0
7637	chr5	73951211	73951225	NR2F1_MA0017.1	6.99986	-	chr5	73950877	73951954	Embryo	gene	73946380	73948376	+	end	3039	Downstream		ENSMUSG00000106968.1	C78283	distal_enhancer	0.22892	0
7638	chr5	74068850	74068864	NR2F1_MA0017.1	6.58226	-	chr5	74067323	74069111	Embryo	gene	73998452	74068431	-	start	214	OverlapStart		ENSMUSG00000054814.14	Usp46	any_promoter	0.55522	0
7639	chr5	74214517	74214531	NR2F1_MA0017.1	6.19549	+	chr5	74214333	74215710	Embryo	gene	74204815	74531759	-	end	10206	PeakInsideFeature		ENSMUSG00000062110.14	Scfd2	any_internal	0.22226	0
7640	chr5	74531586	74531600	NR2F1_MA0017.1	9.63463	-	chr5	74531233	74532092	Embryo	gene	74204815	74531759	-	start	97	OverlapStart		ENSMUSG00000062110.14	Scfd2	any_promoter	0.48178	0
7641	chr5	74998969	74998983	NR2F1_MA0017.1	8.13597	-	chr5	74998537	74999719	Embryo	gene	74997987	75044774	-	end	1141	PeakInsideFeature		ENSMUSG00000029229.8	Chic2	any_internal	0.49036	0
7642	chr5	75013185	75013199	NR2F1_MA0017.1	9.19136	-	chr5	75012055	75013454	Embryo	gene	74997987	75044774	-	center	8626	PeakInsideFeature		ENSMUSG00000029229.8	Chic2	any_internal	0.32243	0
7643	chr5	75853419	75853433	NR2F1_MA0017.1	8.9174	-	chr5	75853240	75853499	Embryo	gene	75849237	75852958	-	start	411	Upstream		ENSMUSG00000100936.1	Gm28865	any_promoter	0.12632	0
7644	chr5	76651222	76651236	NR2F1_MA0017.1	6.95371	+	chr5	76651168	76651597	Embryo	gene	76656511	76873554	+	start	5129	Upstream		ENSMUSG00000036377.18	C530008M17Rik	any_promoter	0.33584	0
7645	chr5	76658457	76658471	NR2F1_MA0017.1	8.10496	+	chr5	76657202	76658864	Embryo	gene	76655928	76658355	-	start	322	OverlapStart		ENSMUSG00000103529.1	A730089K16Rik	any_promoter	0.76276	0
7646	chr5	76666659	76666673	NR2F1_MA0017.1	8.29532	-	chr5	76666485	76666734	Embryo	gene	76655928	76658355	-	start	8254	Upstream		ENSMUSG00000103529.1	A730089K16Rik	any_promoter	0.32097	0
7647	chr5	76702142	76702156	NR2F1_MA0017.1	6.8049	+	chr5	76702091	76702345	Embryo	gene	76656511	76873554	+	start	45707	PeakInsideFeature		ENSMUSG00000036377.18	C530008M17Rik	any_internal	0.2644	0
7648	chr5	76829396	76829410	NR2F1_MA0017.1	6.4226	-	chr5	76828243	76829561	Embryo	gene	76656511	76873554	+	end	44652	PeakInsideFeature		ENSMUSG00000036377.18	C530008M17Rik	any_internal	0.23115	0
7649	chr5	76853483	76853497	NR2F1_MA0017.1	6.71266	-	chr5	76853315	76854081	Embryo	gene	76656511	76873554	+	end	19856	PeakInsideFeature		ENSMUSG00000036377.18	C530008M17Rik	any_internal	0.26123	0
7650	chr5	76853669	76853683	NR2F1_MA0017.1	7.0073	-	chr5	76853315	76854081	Embryo	gene	76656511	76873554	+	end	19856	PeakInsideFeature		ENSMUSG00000036377.18	C530008M17Rik	any_internal	0.93809	0
7651	chr5	76869216	76869230	NR2F1_MA0017.1	6.18462	+	chr5	76869014	76869249	Embryo	gene	76656511	76873554	+	end	4423	PeakInsideFeature		ENSMUSG00000036377.18	C530008M17Rik	any_internal	0.17459	0
7652	chr5	77122296	77122310	NR2F1_MA0017.1	7.63501	-	chr5	77122250	77123345	Embryo	gene	77116809	77122348	-	start	449	OverlapStart		ENSMUSG00000085858.1	Gm15831	any_promoter	0.44625	0
7653	chr5	77122883	77122897	NR2F1_MA0017.1	7.14183	-	chr5	77122250	77123345	Embryo	gene	77116809	77122348	-	start	449	OverlapStart		ENSMUSG00000085858.1	Gm15831	any_promoter	1.05779	1
7654	chr5	77358543	77358557	NR2F1_MA0017.1	10.8535	+	chr5	77357753	77358905	Embryo	gene	77349239	77408041	-	end	9090	PeakInsideFeature		ENSMUSG00000036256.13	Igfbp7	any_internal	0.2906	0
7655	chr5	77816938	77816952	NR2F1_MA0017.1	9.63531	+	chr5	77816804	77817095	Embryo												0.25428	0
7656	chr5	77916443	77916457	NR2F1_MA0017.1	11.0956	-	chr5	77916438	77916919	Embryo	gene	77909123	77909460	-	start	7218	Upstream		ENSMUSG00000106960.1	Gm42673	any_promoter	0.19879	0
7657	chr5	81280371	81280385	NR2F1_MA0017.1	8.6148	+	chr5	81280281	81280518	Embryo	gene	81020137	81825133	+	center	142236	PeakInsideFeature		ENSMUSG00000037605.16	Adgrl3	any_internal	0.15294	0
7658	chr5	81662178	81662192	NR2F1_MA0017.1	10.2657	-	chr5	81661766	81662345	Embryo	gene	81020137	81825133	+	end	163078	PeakInsideFeature		ENSMUSG00000037605.16	Adgrl3	any_internal	0.32375	0
7659	chr5	82104042	82104056	NR2F1_MA0017.1	7.81622	+	chr5	82103927	82104127	Embryo	gene	82119678	82121362	-	end	15651	Downstream		ENSMUSG00000106860.1	1700008H02Rik	distal_enhancer	0.19491	0
7660	chr5	82104101	82104115	NR2F1_MA0017.1	7.68049	+	chr5	82103927	82104127	Embryo	gene	82119678	82121362	-	end	15651	Downstream		ENSMUSG00000106860.1	1700008H02Rik	distal_enhancer	0.18808	0
7661	chr5	82312217	82312231	NR2F1_MA0017.1	8.04764	-	chr5	82312156	82312429	Embryo	gene	82336850	82337649	+	start	24558	Upstream		ENSMUSG00000106926.1	Rpl7-ps7	distal_enhancer	0.15872	0
7662	chr5	82966609	82966623	NR2F1_MA0017.1	6.49327	+	chr5	82966269	82967189	Embryo												0.16099	0
7663	chr5	83593395	83593409	NR2F1_MA0017.1	7.3065	+	chr5	83593074	83593920	Embryo												0.32681	0
7664	chr5	83678713	83678727	NR2F1_MA0017.1	7.44675	+	chr5	83678405	83678968	Embryo	gene	83690003	83690125	-	end	11317	Downstream		ENSMUSG00000084731.1	Gm25806	distal_enhancer	0.25398	0
7665	chr5	83695641	83695655	NR2F1_MA0017.1	9.07635	+	chr5	83695483	83695683	Embryo	gene	83690003	83690125	-	start	5458	Upstream		ENSMUSG00000084731.1	Gm25806	any_promoter	0.27654	0
7666	chr5	84416545	84416559	NR2F1_MA0017.1	7.81512	-	chr5	84416175	84417928	Embryo	gene	84054760	84417382	-	start	331	OverlapStart		ENSMUSG00000029245.16	Epha5	any_promoter	0.27674	0
7667	chr5	84417642	84417656	NR2F1_MA0017.1	8.36439	-	chr5	84416175	84417928	Embryo	gene	84054760	84417382	-	start	331	OverlapStart		ENSMUSG00000029245.16	Epha5	any_promoter	0.90785	0
7668	chr5	85240470	85240484	NR2F1_MA0017.1	7.28225	-	chr5	85239171	85240796	Embryo												0.6384	0
7669	chr5	85347145	85347159	NR2F1_MA0017.1	6.49959	-	chr5	85346060	85347192	Embryo												0.17983	0
7670	chr5	85781311	85781325	NR2F1_MA0017.1	6.2989	+	chr5	85781132	85781391	Embryo	gene	85829626	85829787	+	start	48365	Upstream		ENSMUSG00000064555.1	Gm24626	distal_enhancer	0.32317	0
7671	chr5	86066450	86066464	NR2F1_MA0017.1	6.48359	-	chr5	86064989	86066899	Embryo	gene	86012023	86065583	-	start	361	OverlapStart		ENSMUSG00000029253.12	Cenpc1	any_promoter	0.37418	0
7672	chr5	86172182	86172196	NR2F1_MA0017.1	7.69461	+	chr5	86171991	86173564	Embryo	gene	86109286	86172803	-	start	26	OverlapStart		ENSMUSG00000035898.13	Uba6	any_promoter	0.51787	0
7673	chr5	86803677	86803691	NR2F1_MA0017.1	6.57639	+	chr5	86803527	86804904	Embryo	gene	86804220	86836659	+	start	5	OverlapStart		ENSMUSG00000035851.14	Ythdc1	any_promoter	0.41644	0
7674	chr5	88543053	88543067	NR2F1_MA0017.1	8.14081	-	chr5	88542653	88543187	Embryo	gene	88545035	88545156	-	end	2115	Downstream		ENSMUSG00000106322.1	Gm43432	distal_enhancer	0.38723	0
7675	chr5	88564560	88564574	NR2F1_MA0017.1	7.73439	-	chr5	88564497	88566066	Embryo	gene	88565039	88651392	+	start	242	OverlapStart		ENSMUSG00000029291.11	Rufy3	any_promoter	0.40035	0
7676	chr5	88920977	88920991	NR2F1_MA0017.1	7.10078	+	chr5	88920854	88921077	Embryo	gene	88886817	89239653	+	start	34148	PeakInsideFeature		ENSMUSG00000060961.14	Slc4a4	any_internal	0.12599	0
7677	chr5	89221955	89221969	NR2F1_MA0017.1	11.7833	-	chr5	89221742	89222001	Embryo	gene	88886817	89239653	+	end	17782	PeakInsideFeature		ENSMUSG00000060961.14	Slc4a4	any_internal	0.24126	0
7678	chr5	89368324	89368338	NR2F1_MA0017.1	6.46985	+	chr5	89368111	89368443	Embryo	gene	89417521	89457898	-	end	49244	Downstream		ENSMUSG00000035540.12	Gc	distal_enhancer	0.18736	0
7679	chr5	89527356	89527370	NR2F1_MA0017.1	10.0026	-	chr5	89526337	89527540	Embryo	gene	89527428	89583740	+	start	490	OverlapStart		ENSMUSG00000035528.4	Npffr2	any_promoter	0.22415	0
7680	chr5	89612312	89612326	NR2F1_MA0017.1	7.78762	-	chr5	89612125	89612342	Embryo	gene	89527428	89583740	+	end	28493	Downstream		ENSMUSG00000035528.4	Npffr2	distal_enhancer	0.221	0
7681	chr5	89882597	89882611	NR2F1_MA0017.1	6.58308	+	chr5	89882045	89884239	Embryo	gene	89677086	89883334	-	start	192	OverlapStart		ENSMUSG00000043635.12	Adamts3	any_promoter	0.45918	0
7682	chr5	90903549	90903563	NR2F1_MA0017.1	8.22134	-	chr5	90903443	90903908	Embryo	gene	90903870	90905938	+	start	195	OverlapStart		ENSMUSG00000058427.10	Cxcl2	any_promoter	0.22262	0
7683	chr5	90987716	90987730	NR2F1_MA0017.1	10.0234	+	chr5	90986988	90988455	Embryo	gene	90931116	91021368	+	center	11479	PeakInsideFeature		ENSMUSG00000029376.8	Mthfd2l	any_internal	0.87728	0
7684	chr5	92084156	92084170	NR2F1_MA0017.1	10.7752	+	chr5	92082803	92084369	Embryo	gene	92052145	92083719	-	start	133	OverlapStart		ENSMUSG00000029405.16	G3bp2	any_promoter	0.54016	0
7685	chr5	92219593	92219607	NR2F1_MA0017.1	7.2387	+	chr5	92219227	92219705	Embryo	gene	92209892	92215408	-	start	4058	Upstream		ENSMUSG00000029409.7	U90926	any_promoter	0.21804	0
7686	chr5	92239831	92239845	NR2F1_MA0017.1	7.07963	+	chr5	92239431	92240337	Embryo	gene	92226678	92256278	-	center	1594	PeakInsideFeature		ENSMUSG00000029410.11	Ppef2	any_internal	0.45336	0
7687	chr5	92310042	92310056	NR2F1_MA0017.1	7.06997	-	chr5	92309378	92310561	Embryo	gene	92284009	92310479	-	start	510	OverlapStart		ENSMUSG00000029415.4	Sdad1	any_promoter	1.45726	1
7688	chr5	92434657	92434671	NR2F1_MA0017.1	6.53855	+	chr5	92434522	92435742	Embryo	gene	92415539	92435219	-	start	87	OverlapStart		ENSMUSG00000034826.14	Nup54	any_promoter	0.51255	0
7689	chr5	92603295	92603309	NR2F1_MA0017.1	6.19549	+	chr5	92602618	92603684	Embryo	gene	92603040	92606579	+	start	111	OverlapStart		ENSMUSG00000047963.7	Stbd1	any_promoter	0.2959	0
7690	chr5	92675848	92675862	NR2F1_MA0017.1	6.96274	-	chr5	92674716	92675922	Embryo	gene	92607953	92675271	-	start	48	OverlapStart		ENSMUSG00000050050.16	Ccdc158	any_promoter	0.453	0
7691	chr5	92698545	92698559	NR2F1_MA0017.1	8.03328	+	chr5	92698224	92699518	Embryo	gene	92683434	92965318	+	start	15437	PeakInsideFeature		ENSMUSG00000029381.15	Shroom3	any_internal	1.19734	1
7692	chr5	92698994	92699008	NR2F1_MA0017.1	9.23003	+	chr5	92698224	92699518	Embryo	gene	92683434	92965318	+	start	15437	PeakInsideFeature		ENSMUSG00000029381.15	Shroom3	any_internal	0.4496	0
7693	chr5	92699448	92699462	NR2F1_MA0017.1	8.15094	+	chr5	92698224	92699518	Embryo	gene	92683434	92965318	+	start	15437	PeakInsideFeature		ENSMUSG00000029381.15	Shroom3	any_internal	0.36712	0
7694	chr5	92728264	92728278	NR2F1_MA0017.1	9.09374	+	chr5	92728249	92728748	Embryo	gene	92736204	92737442	+	start	7706	Upstream		ENSMUSG00000092266.1	Gm20500	any_promoter	0.19125	0
7695	chr5	96267164	96267178	NR2F1_MA0017.1	7.90378	-	chr5	96267039	96267365	Embryo	gene	96209492	96266727	+	end	475	Downstream		ENSMUSG00000029486.13	Mrpl1	distal_enhancer	0.25565	0
7696	chr5	96954409	96954423	NR2F1_MA0017.1	9.54307	-	chr5	96953947	96954770	Embryo	gene	96940296	96940781	+	end	13577	Downstream		ENSMUSG00000105257.1	Gm43144	distal_enhancer	0.17311	0
7697	chr5	96965075	96965089	NR2F1_MA0017.1	6.53051	-	chr5	96964528	96965262	Embryo	gene	96940296	96940781	+	end	24114	Downstream		ENSMUSG00000105257.1	Gm43144	distal_enhancer	0.12909	0
7698	chr5	97097688	97097702	NR2F1_MA0017.1	8.46396	+	chr5	97097686	97097886	Embryo	gene	97082328	97111596	-	center	824	PeakInsideFeature		ENSMUSG00000055725.11	Paqr3	any_internal	0.14487	0
7699	chr5	97128993	97129007	NR2F1_MA0017.1	7.71575	-	chr5	97128582	97129084	Embryo	gene	97143025	97149848	+	start	14192	Upstream		ENSMUSG00000104736.1	Gm43146	distal_enhancer	0.21679	0
7700	chr5	97129023	97129037	NR2F1_MA0017.1	9.56122	-	chr5	97128582	97129084	Embryo	gene	97143025	97149848	+	start	14192	Upstream		ENSMUSG00000104736.1	Gm43146	distal_enhancer	0.23757	0
7701	chr5	97222984	97222998	NR2F1_MA0017.1	6.37597	+	chr5	97222569	97223795	Embryo	gene	97195585	97207964	+	end	15218	Downstream		ENSMUSG00000105850.1	Gm2861	distal_enhancer	0.228	0
7702	chr5	97800350	97800364	NR2F1_MA0017.1	7.08383	-	chr5	97800124	97800620	Embryo												0.15912	0
7703	chr5	97800579	97800593	NR2F1_MA0017.1	9.4009	+	chr5	97800124	97800620	Embryo												0.16497	0
7704	chr5	98566575	98566589	NR2F1_MA0017.1	7.39852	-	chr5	98566494	98567280	Embryo	gene	98553628	98567004	-	start	117	OverlapStart		ENSMUSG00000067101.5	1700010H22Rik	any_promoter	0.39526	0
7705	chr5	98976203	98976217	NR2F1_MA0017.1	6.81073	+	chr5	98976020	98976504	Embryo	gene	98929772	99037351	-	center	7299	PeakInsideFeature		ENSMUSG00000029334.14	Prkg2	any_internal	0.22247	0
7706	chr5	98986220	98986234	NR2F1_MA0017.1	11.6795	-	chr5	98986091	98986831	Embryo	gene	98929772	99037351	-	center	2900	PeakInsideFeature		ENSMUSG00000029334.14	Prkg2	any_internal	0.42714	0
7707	chr5	98986789	98986803	NR2F1_MA0017.1	6.85776	+	chr5	98986091	98986831	Embryo	gene	98929772	99037351	-	center	2900	PeakInsideFeature		ENSMUSG00000029334.14	Prkg2	any_internal	0.31861	0
7708	chr5	99037722	99037736	NR2F1_MA0017.1	6.52037	+	chr5	99036605	99037740	Embryo	gene	98929772	99037351	-	start	179	OverlapStart		ENSMUSG00000029334.14	Prkg2	any_promoter	0.1868	0
7709	chr5	99111200	99111214	NR2F1_MA0017.1	7.01288	+	chr5	99111037	99111651	Embryo	gene	99039062	99171421	-	center	6103	PeakInsideFeature		ENSMUSG00000105579.2	Gm43251	any_internal	0.36601	0
7710	chr5	99202373	99202387	NR2F1_MA0017.1	6.21046	-	chr5	99202206	99203195	Embryo	gene	99217425	99252927	-	end	14725	Downstream		ENSMUSG00000029333.14	Rasgef1b	distal_enhancer	0.12637	0
7711	chr5	99202426	99202440	NR2F1_MA0017.1	9.34486	-	chr5	99202206	99203195	Embryo	gene	99217425	99252927	-	end	14725	Downstream		ENSMUSG00000029333.14	Rasgef1b	distal_enhancer	0.13588	0
7712	chr5	99487194	99487208	NR2F1_MA0017.1	8.62077	-	chr5	99486929	99487452	Embryo	gene	99217425	99728812	-	center	14072	PeakInsideFeature		ENSMUSG00000109804.1	RP23-253I14.4	any_internal	0.2801	0
7713	chr5	99544725	99544739	NR2F1_MA0017.1	6.40755	+	chr5	99544602	99545817	Embryo	gene	99297243	99729065	-	center	32055	PeakInsideFeature		ENSMUSG00000089809.8	A930011G23Rik	any_internal	0.32817	0
7714	chr5	99613281	99613295	NR2F1_MA0017.1	7.82708	+	chr5	99613269	99614348	Embryo	gene	99610624	99611433	-	start	2375	Upstream		ENSMUSG00000089627.1	Gm16228	any_promoter	0.2314	0
7715	chr5	99613929	99613943	NR2F1_MA0017.1	7.99538	+	chr5	99613269	99614348	Embryo	gene	99610624	99611433	-	start	2375	Upstream		ENSMUSG00000089627.1	Gm16228	any_promoter	0.25611	0
7716	chr5	99687961	99687975	NR2F1_MA0017.1	8.06753	-	chr5	99687733	99688222	Embryo	gene	99682409	99715774	+	start	5568	PeakInsideFeature		ENSMUSG00000089743.7	Gm16226	any_internal	0.13644	0
7717	chr5	99758748	99758762	NR2F1_MA0017.1	9.14754	+	chr5	99758677	99759206	Embryo	gene	99730853	99753973	-	start	4968	Upstream		ENSMUSG00000105218.4	Gm43248	any_promoter	0.1738	0
7718	chr5	99906874	99906888	NR2F1_MA0017.1	7.62334	-	chr5	99905794	99907099	Embryo	gene	99919207	99928439	+	start	12761	Upstream		ENSMUSG00000105078.1	Gm35911	distal_enhancer	0.28654	0
7719	chr5	100121029	100121043	NR2F1_MA0017.1	7.17719	-	chr5	100120711	100121138	Embryo	gene	100077871	100159808	-	center	2085	PeakInsideFeature		ENSMUSG00000050640.16	Tmem150c	any_internal	0.29495	0
7720	chr5	100498343	100498357	NR2F1_MA0017.1	6.84475	-	chr5	100498247	100498852	Embryo	gene	100441917	100500639	-	start	2090	PeakInsideFeature		ENSMUSG00000035310.15	Lin54	any_internal	0.38512	0
7721	chr5	100501335	100501349	NR2F1_MA0017.1	6.22867	-	chr5	100499810	100501416	Embryo	gene	100441917	100500639	-	start	26	OverlapStart		ENSMUSG00000035310.15	Lin54	any_promoter	0.39685	0
7722	chr5	100675153	100675167	NR2F1_MA0017.1	8.00462	+	chr5	100673803	100675308	Embryo	gene	100654722	100675140	-	start	585	OverlapStart		ENSMUSG00000029319.8	Coq2	any_promoter	0.2722	0
7723	chr5	101936094	101936108	NR2F1_MA0017.1	7.68811	-	chr5	101935912	101936366	Embryo	gene	101832955	102069921	-	center	15299	PeakInsideFeature		ENSMUSG00000043940.14	Wdfy3	any_internal	0.21836	0
7724	chr5	101936151	101936165	NR2F1_MA0017.1	11.1327	-	chr5	101935912	101936366	Embryo	gene	101832955	102069921	-	center	15299	PeakInsideFeature		ENSMUSG00000043940.14	Wdfy3	any_internal	0.16278	0
7725	chr5	102070439	102070453	NR2F1_MA0017.1	6.34052	+	chr5	102069092	102070676	Embryo	gene	101832955	102069921	-	start	37	OverlapStart		ENSMUSG00000043940.14	Wdfy3	any_promoter	0.39922	0
7726	chr5	102373492	102373506	NR2F1_MA0017.1	6.72569	+	chr5	102373394	102374603	Embryo	gene	102416202	102416946	+	start	42204	Upstream		ENSMUSG00000106295.1	Gm42932	distal_enhancer	0.26885	0
7727	chr5	102373723	102373737	NR2F1_MA0017.1	6.45274	-	chr5	102373394	102374603	Embryo	gene	102416202	102416946	+	start	42204	Upstream		ENSMUSG00000106295.1	Gm42932	distal_enhancer	0.39989	0
7728	chr5	102373867	102373881	NR2F1_MA0017.1	10.6009	-	chr5	102373394	102374603	Embryo	gene	102416202	102416946	+	start	42204	Upstream		ENSMUSG00000106295.1	Gm42932	distal_enhancer	0.90562	0
7729	chr5	102374214	102374228	NR2F1_MA0017.1	6.20208	+	chr5	102373394	102374603	Embryo	gene	102416202	102416946	+	start	42204	Upstream		ENSMUSG00000106295.1	Gm42932	distal_enhancer	0.21314	0
7730	chr5	102844449	102844463	NR2F1_MA0017.1	6.23052	-	chr5	102844421	102845641	Embryo	gene	102481390	102897937	+	end	52906	PeakInsideFeature		ENSMUSG00000057315.14	Arhgap24	any_internal	0.21941	0
7731	chr5	103335960	103335974	NR2F1_MA0017.1	9.07635	+	chr5	103335851	103336276	Embryo	gene	103343971	103345107	+	start	7908	Upstream		ENSMUSG00000104808.1	Gm42619	any_promoter	0.59812	0
7732	chr5	103356291	103356305	NR2F1_MA0017.1	13.8781	-	chr5	103355765	103356794	Embryo	gene	103354305	103356698	-	start	419	OverlapStart		ENSMUSG00000104684.1	5430427N15Rik	any_promoter	0.23998	0
7733	chr5	103356539	103356553	NR2F1_MA0017.1	6.52421	-	chr5	103355765	103356794	Embryo	gene	103354305	103356698	-	start	419	OverlapStart		ENSMUSG00000104684.1	5430427N15Rik	any_promoter	0.23222	0
7734	chr5	103804507	103804521	NR2F1_MA0017.1	7.06437	+	chr5	103804020	103804559	Embryo	gene	103692373	103855322	+	center	30442	PeakInsideFeature		ENSMUSG00000029313.18	Aff1	any_internal	0.17378	0
7735	chr5	103911855	103911869	NR2F1_MA0017.1	6.54469	-	chr5	103910733	103911910	Embryo	gene	103861972	103911259	-	start	62	OverlapStart		ENSMUSG00000029312.12	Klhl8	any_promoter	0.30169	0
7736	chr5	104046493	104046507	NR2F1_MA0017.1	9.6154	-	chr5	104046166	104047576	Embryo	gene	104044618	104047397	-	start	526	OverlapStart		ENSMUSG00000106035.1	Gm43545	any_promoter	1.03974	1
7737	chr5	104219096	104219110	NR2F1_MA0017.1	7.43548	+	chr5	104219018	104219255	Embryo	gene	104202612	104214102	+	end	5034	Downstream		ENSMUSG00000029307.7	Dmp1	distal_enhancer	0.28385	0
7738	chr5	104333317	104333331	NR2F1_MA0017.1	7.49881	+	chr5	104333277	104333607	Embryo	gene	104325328	104338611	+	center	1473	PeakInsideFeature		ENSMUSG00000053863.3	Mepe	any_internal	0.22924	0
7739	chr5	104459332	104459346	NR2F1_MA0017.1	6.25812	-	chr5	104458877	104460414	Embryo	gene	104459449	104505819	+	start	196	OverlapStart		ENSMUSG00000034462.9	Pkd2	any_promoter	0.63363	0
7740	chr5	104570902	104570916	NR2F1_MA0017.1	7.14262	-	chr5	104570865	104572012	Embryo	gene	104525734	104554207	+	end	17231	Downstream		ENSMUSG00000097392.2	D930016D06Rik	distal_enhancer	0.34992	0
7741	chr5	104571318	104571332	NR2F1_MA0017.1	6.93136	-	chr5	104570865	104572012	Embryo	gene	104525734	104554207	+	end	17231	Downstream		ENSMUSG00000097392.2	D930016D06Rik	distal_enhancer	0.348	0
7742	chr5	105400348	105400362	NR2F1_MA0017.1	6.61245	+	chr5	105399641	105400752	Embryo	gene	105401244	105406970	+	start	1048	Upstream		ENSMUSG00000097237.1	Gm26519	any_promoter	0.33902	0
7743	chr5	105685137	105685151	NR2F1_MA0017.1	6.35358	-	chr5	105684729	105685355	Embryo	gene	105699968	105832436	+	start	14926	Upstream		ENSMUSG00000046079.16	Lrrc8d	distal_enhancer	0.28505	0
7744	chr5	105700608	105700622	NR2F1_MA0017.1	6.34956	+	chr5	105699527	105700943	Embryo	gene	105699968	105832436	+	start	267	OverlapStart		ENSMUSG00000046079.16	Lrrc8d	any_promoter	0.72483	0
7745	chr5	105731667	105731681	NR2F1_MA0017.1	8.31877	-	chr5	105731558	105732561	Embryo	gene	105699968	105832436	+	start	32091	PeakInsideFeature		ENSMUSG00000046079.16	Lrrc8d	any_internal	0.30193	0
7746	chr5	106775424	106775438	NR2F1_MA0017.1	8.43944	+	chr5	106775262	106775529	Embryo	gene	106738116	106738764	-	start	36631	Upstream		ENSMUSG00000106301.1	Gm8365	distal_enhancer	0.31959	0
7747	chr5	107168173	107168187	NR2F1_MA0017.1	6.94378	-	chr5	107167867	107168230	Embryo	gene	107158477	107160571	-	start	7477	Upstream		ENSMUSG00000105033.1	Gm43423	any_promoter	0.20744	0
7748	chr5	107252262	107252276	NR2F1_MA0017.1	8.45317	-	chr5	107251618	107252292	Embryo	gene	107106569	107289629	-	start	37674	PeakInsideFeature		ENSMUSG00000029287.14	Tgfbr3	any_internal	0.17888	0
7749	chr5	107438303	107438317	NR2F1_MA0017.1	7.3668	-	chr5	107437269	107438610	Embryo	gene	107437996	107491628	+	start	57	OverlapStart		ENSMUSG00000070632.4	Btbd8	any_promoter	0.3421	0
7750	chr5	107598106	107598120	NR2F1_MA0017.1	9.16935	+	chr5	107597236	107598166	Embryo	gene	107548966	107597888	-	start	187	OverlapStart		ENSMUSG00000029276.13	Glmn	any_promoter	0.16576	0
7751	chr5	108312340	108312354	NR2F1_MA0017.1	6.1784	-	chr5	108312159	108313147	Embryo	gene	108312608	108349355	+	start	45	OverlapStart		ENSMUSG00000029263.15	Pigg	any_promoter	0.33422	0
7752	chr5	108312681	108312695	NR2F1_MA0017.1	6.7151	+	chr5	108312159	108313147	Embryo	gene	108312608	108349355	+	start	45	OverlapStart		ENSMUSG00000029263.15	Pigg	any_promoter	0.67163	0
7753	chr5	108434901	108434915	NR2F1_MA0017.1	6.52766	+	chr5	108433869	108435029	Embryo	gene	108433243	108434448	-	start	1	OverlapStart		ENSMUSG00000050856.16	Atp5k	any_promoter	0.24611	0
7754	chr5	108461723	108461737	NR2F1_MA0017.1	9.60372	+	chr5	108460561	108462012	Embryo	gene	108461231	108506976	+	start	55	OverlapStart		ENSMUSG00000033623.13	Pcgf3	any_promoter	0.79244	0
7755	chr5	108660360	108660374	NR2F1_MA0017.1	9.67126	-	chr5	108659820	108661340	Embryo	gene	108660330	108684557	+	start	250	OverlapStart		ENSMUSG00000033540.18	Idua	any_promoter	0.39337	0
7756	chr5	108668748	108668762	NR2F1_MA0017.1	7.50037	-	chr5	108668415	108669737	Embryo	gene	108646692	108669672	-	start	596	OverlapStart		ENSMUSG00000004815.12	Dgkq	any_promoter	0.19852	0
7757	chr5	108670174	108670188	NR2F1_MA0017.1	8.81274	+	chr5	108670021	108670461	Embryo	gene	108646692	108669672	-	start	569	Upstream		ENSMUSG00000004815.12	Dgkq	any_promoter	0.27429	0
7758	chr5	108695146	108695160	NR2F1_MA0017.1	6.3668	+	chr5	108693811	108695306	Embryo	gene	108692381	108706924	+	start	2177	PeakInsideFeature		ENSMUSG00000008090.14	Fgfrl1	any_internal	0.6032	0
7759	chr5	108727079	108727093	NR2F1_MA0017.1	6.53057	+	chr5	108726800	108727259	Embryo	gene	108729307	108774953	-	end	2278	Downstream		ENSMUSG00000055385.11	Rnf212	distal_enhancer	0.36984	0
7760	chr5	109845169	109845183	NR2F1_MA0017.1	6.89016	-	chr5	109844724	109845239	Embryo	gene	109833500	109834145	-	start	10836	Upstream		ENSMUSG00000105044.1	Gm10416	distal_enhancer	0.33567	0
7761	chr5	109923516	109923530	NR2F1_MA0017.1	6.89016	+	chr5	109923084	109924006	Embryo	gene	109922648	109923481	-	start	64	OverlapStart		ENSMUSG00000097489.1	Gm26808	any_promoter	0.7097	0
7762	chr5	110101745	110101759	NR2F1_MA0017.1	6.6108	+	chr5	110100771	110102420	Embryo	gene	110076135	110094420	-	start	7175	Upstream		ENSMUSG00000109771.1	RP23-316L10.2	any_promoter	0.43026	0
7763	chr5	110377238	110377252	NR2F1_MA0017.1	8.02197	+	chr5	110376919	110377302	Embryo	gene	110385834	110388073	+	start	8724	Upstream		ENSMUSG00000097904.1	Gm26711	any_promoter	0.35327	0
7764	chr5	110416429	110416443	NR2F1_MA0017.1	7.12125	-	chr5	110416356	110417681	Embryo	gene	110361753	110448503	-	center	11890	PeakInsideFeature		ENSMUSG00000043323.16	Fbrsl1	any_internal	0.38193	0
7765	chr5	110636057	110636071	NR2F1_MA0017.1	6.49413	-	chr5	110635992	110636312	Embryo	gene	110648417	110653417	-	end	12265	Downstream		ENSMUSG00000033294.11	Noc4l	distal_enhancer	0.3384	0
7766	chr5	110780445	110780459	NR2F1_MA0017.1	7.43504	+	chr5	110780035	110781198	Embryo	gene	110773666	110780659	-	start	43	OverlapStart		ENSMUSG00000029507.16	Pus1	any_promoter	0.29904	0
7767	chr5	110839363	110839377	NR2F1_MA0017.1	6.19882	+	chr5	110839308	110840486	Embryo	gene	110839978	110874145	+	start	81	OverlapStart		ENSMUSG00000029521.7	Chek2	any_promoter	0.33705	0
7768	chr5	111099185	111099199	NR2F1_MA0017.1	9.34986	+	chr5	111098794	111099297	Embryo	gene	110879802	111289780	+	center	14254	PeakInsideFeature		ENSMUSG00000033209.17	Ttc28	any_internal	0.16744	0
7769	chr5	111163345	111163359	NR2F1_MA0017.1	7.73856	-	chr5	111162986	111163987	Embryo	gene	110879802	111289780	+	center	78695	PeakInsideFeature		ENSMUSG00000033209.17	Ttc28	any_internal	0.17848	0
7770	chr5	111228893	111228907	NR2F1_MA0017.1	6.53696	-	chr5	111228656	111229002	Embryo	gene	110879802	111289780	+	end	60951	PeakInsideFeature		ENSMUSG00000033209.17	Ttc28	any_internal	0.20124	0
7771	chr5	111256130	111256144	NR2F1_MA0017.1	9.29777	+	chr5	111256119	111256608	Embryo	gene	110879802	111289780	+	end	33417	PeakInsideFeature		ENSMUSG00000033209.17	Ttc28	any_internal	0.23487	0
7772	chr5	111269912	111269926	NR2F1_MA0017.1	9.31142	+	chr5	111269579	111270073	Embryo	gene	110879802	111289780	+	end	19954	PeakInsideFeature		ENSMUSG00000033209.17	Ttc28	any_internal	0.1905	0
7773	chr5	111270040	111270054	NR2F1_MA0017.1	7.10296	+	chr5	111269579	111270073	Embryo	gene	110879802	111289780	+	end	19954	PeakInsideFeature		ENSMUSG00000033209.17	Ttc28	any_internal	0.18098	0
7774	chr5	111519538	111519552	NR2F1_MA0017.1	6.86928	-	chr5	111519147	111520196	Embryo												0.53779	0
7775	chr5	111531209	111531223	NR2F1_MA0017.1	6.8182	+	chr5	111530950	111531623	Embryo												0.3371	0
7776	chr5	111581189	111581203	NR2F1_MA0017.1	9.01703	-	chr5	111580840	111581982	Embryo	gene	111581421	111604932	+	start	10	OverlapStart		ENSMUSG00000052848.7	C130026L21Rik	any_promoter	0.56974	0
7777	chr5	111581300	111581314	NR2F1_MA0017.1	7.48841	+	chr5	111580840	111581982	Embryo	gene	111581421	111604932	+	start	10	OverlapStart		ENSMUSG00000052848.7	C130026L21Rik	any_promoter	1.06932	1
7778	chr5	111596012	111596026	NR2F1_MA0017.1	11.1994	+	chr5	111595395	111596737	Embryo	gene	111581421	111604932	+	center	2890	PeakInsideFeature		ENSMUSG00000052848.7	C130026L21Rik	any_internal	0.29792	0
7779	chr5	111596214	111596228	NR2F1_MA0017.1	6.85947	+	chr5	111595395	111596737	Embryo	gene	111581421	111604932	+	center	2890	PeakInsideFeature		ENSMUSG00000052848.7	C130026L21Rik	any_internal	0.21213	0
7780	chr5	111704078	111704092	NR2F1_MA0017.1	13.354	+	chr5	111703833	111704103	Embryo	gene	111733923	111734574	+	start	29955	Upstream		ENSMUSG00000096949.1	Gm26897	distal_enhancer	0.27656	0
7781	chr5	111773012	111773026	NR2F1_MA0017.1	11.8807	+	chr5	111772099	111773241	Embryo	gene	111734283	111761725	-	start	10945	Upstream		ENSMUSG00000085271.7	E130006D01Rik	distal_enhancer	0.16741	0
7782	chr5	111836458	111836472	NR2F1_MA0017.1	8.85694	+	chr5	111836148	111837461	Embryo	gene	111791554	111805689	+	end	31115	Downstream		ENSMUSG00000105376.4	Gm42487	distal_enhancer	0.22156	0
7783	chr5	111844152	111844166	NR2F1_MA0017.1	7.46326	-	chr5	111843097	111844908	Embryo	gene	111791554	111805689	+	end	38313	Downstream		ENSMUSG00000105376.4	Gm42487	distal_enhancer	0.30713	0
7784	chr5	111923079	111923093	NR2F1_MA0017.1	6.98226	+	chr5	111922970	111923502	Embryo	gene	111939803	111944235	-	end	16567	Downstream		ENSMUSG00000106060.1	Gm42488	distal_enhancer	0.37941	0
7785	chr5	112050871	112050885	NR2F1_MA0017.1	10.3942	-	chr5	112050377	112051205	Embryo												0.3379	0
7786	chr5	112166707	112166721	NR2F1_MA0017.1	8.54654	-	chr5	112166540	112167201	Embryo	gene	112156236	112165244	+	end	1626	Downstream		ENSMUSG00000104538.1	Gm42491	distal_enhancer	0.31284	0
7787	chr5	112214531	112214545	NR2F1_MA0017.1	6.89237	-	chr5	112213216	112214746	Embryo	gene	112217059	112218474	+	start	3078	Upstream		ENSMUSG00000097986.1	Gm26953	any_promoter	0.83755	0
7788	chr5	112215769	112215783	NR2F1_MA0017.1	7.2579	-	chr5	112215279	112215808	Embryo	gene	112215506	112215867	-	start	324	OverlapEnd		ENSMUSG00000098395.1	Gm27998	any_promoter	0.52097	0
7789	chr5	112237661	112237675	NR2F1_MA0017.1	6.96878	-	chr5	112237073	112238093	Embryo	gene	112213227	112229395	-	start	8188	Upstream		ENSMUSG00000097767.8	Miat	any_promoter	1.07095	1
7790	chr5	112239284	112239298	NR2F1_MA0017.1	6.58971	-	chr5	112239213	112239444	Embryo	gene	112213227	112229395	-	start	9933	Upstream		ENSMUSG00000097767.8	Miat	any_promoter	0.45741	0
7791	chr5	112277010	112277024	NR2F1_MA0017.1	6.5685	-	chr5	112275651	112277332	Embryo	gene	112276690	112315361	+	start	199	OverlapStart		ENSMUSG00000029344.14	Tpst2	any_promoter	0.88793	0
7792	chr5	112343382	112343396	NR2F1_MA0017.1	7.29216	+	chr5	112342536	112343577	Embryo	gene	112337391	112343040	-	start	16	OverlapStart		ENSMUSG00000029346.12	Srrd	any_promoter	0.25539	0
7793	chr5	112371314	112371328	NR2F1_MA0017.1	7.47877	+	chr5	112371139	112371409	Embryo	gene	112343082	112378414	+	end	7140	PeakInsideFeature		ENSMUSG00000042328.13	Hps4	any_internal	0.18535	0
7794	chr5	112416743	112416757	NR2F1_MA0017.1	9.39687	+	chr5	112416685	112417015	Embryo	gene	112419150	112577185	-	end	2300	Downstream		ENSMUSG00000058153.14	Sez6l	distal_enhancer	0.18236	0
7795	chr5	112433411	112433425	NR2F1_MA0017.1	6.65557	+	chr5	112432896	112433550	Embryo	gene	112419150	112577185	-	end	14073	PeakInsideFeature		ENSMUSG00000058153.14	Sez6l	any_internal	0.19369	0
7796	chr5	112521325	112521339	NR2F1_MA0017.1	8.22275	-	chr5	112520790	112521883	Embryo	gene	112419150	112577185	-	center	23169	PeakInsideFeature		ENSMUSG00000058153.14	Sez6l	any_internal	0.79807	0
7797	chr5	112521339	112521353	NR2F1_MA0017.1	7.20701	-	chr5	112520790	112521883	Embryo	gene	112419150	112577185	-	center	23169	PeakInsideFeature		ENSMUSG00000058153.14	Sez6l	any_internal	0.79807	0
7798	chr5	112687193	112687207	NR2F1_MA0017.1	10.1206	-	chr5	112687094	112687365	Embryo	gene	112688875	112896362	-	end	1646	Downstream		ENSMUSG00000072720.9	Myo18b	distal_enhancer	0.23963	0
7799	chr5	112825562	112825576	NR2F1_MA0017.1	7.7302	-	chr5	112824965	112825761	Embryo	gene	112688875	112896362	-	center	32745	PeakInsideFeature		ENSMUSG00000072720.9	Myo18b	any_internal	0.21033	0
7800	chr5	113024646	113024660	NR2F1_MA0017.1	7.61016	-	chr5	113024288	113024706	Embryo	gene	112910481	113015791	-	start	8706	Upstream		ENSMUSG00000042249.11	Adrbk2	any_promoter	0.22252	0
7801	chr5	113139297	113139311	NR2F1_MA0017.1	7.52497	+	chr5	113138914	113139369	Embryo	gene	113142448	113142829	+	start	3307	Upstream		ENSMUSG00000106191.1	4930557B06Rik	any_promoter	0.22384	0
7802	chr5	113164492	113164506	NR2F1_MA0017.1	7.46847	-	chr5	113164483	113165381	Embryo	gene	113086322	113221236	-	center	11153	PeakInsideFeature		ENSMUSG00000051339.9	2900026A02Rik	any_internal	0.20854	0
7803	chr5	113504293	113504307	NR2F1_MA0017.1	9.80503	+	chr5	113504178	113504400	Embryo	gene	113490332	113589725	+	start	13957	PeakInsideFeature		ENSMUSG00000063430.9	Wscd2	any_internal	0.17111	0
7804	chr5	113542610	113542624	NR2F1_MA0017.1	6.25521	+	chr5	113542536	113543443	Embryo	gene	113490332	113589725	+	center	2961	PeakInsideFeature		ENSMUSG00000063430.9	Wscd2	any_internal	0.20814	0
7805	chr5	113592249	113592263	NR2F1_MA0017.1	9.56122	-	chr5	113591190	113592444	Embryo	gene	113490332	113589725	+	end	2092	Downstream		ENSMUSG00000063430.9	Wscd2	distal_enhancer	0.19515	0
7806	chr5	113689892	113689906	NR2F1_MA0017.1	7.12016	-	chr5	113689784	113690585	Embryo	gene	113692421	113724772	-	end	2237	Downstream		ENSMUSG00000042184.11	1700069L16Rik	distal_enhancer	0.18615	0
7807	chr5	113771477	113771491	NR2F1_MA0017.1	6.39809	+	chr5	113771443	113772309	Embryo	gene	113742445	113772510	-	start	634	PeakInsideFeature		ENSMUSG00000018974.7	Sart3	any_promoter	0.17195	0
7808	chr5	113872740	113872754	NR2F1_MA0017.1	7.14253	+	chr5	113872645	113874032	Embryo	gene	113842435	113908758	-	center	2258	PeakInsideFeature		ENSMUSG00000004530.12	Coro1c	any_internal	0.31899	0
7809	chr5	113873570	113873584	NR2F1_MA0017.1	7.08383	-	chr5	113872645	113874032	Embryo	gene	113842435	113908758	-	center	2258	PeakInsideFeature		ENSMUSG00000004530.12	Coro1c	any_internal	0.81253	0
7810	chr5	113921570	113921584	NR2F1_MA0017.1	9.5477	-	chr5	113921345	113922387	Embryo	gene	113928554	113930134	-	end	6688	Downstream		ENSMUSG00000105664.1	Gm42797	distal_enhancer	0.21932	0
7811	chr5	113973091	113973105	NR2F1_MA0017.1	10.4474	+	chr5	113972680	113973590	Embryo	gene	113937093	113993894	-	center	7642	PeakInsideFeature		ENSMUSG00000042121.16	Ssh1	any_internal	0.16248	0
7812	chr5	114100430	114100444	NR2F1_MA0017.1	6.72928	-	chr5	114099544	114100917	Embryo	gene	114026909	114091570	-	start	8660	Upstream		ENSMUSG00000042078.14	Svop	any_promoter	0.34599	0
7813	chr5	114139120	114139134	NR2F1_MA0017.1	9.48985	-	chr5	114138810	114139557	Embryo	gene	114146534	114250761	+	start	7351	Upstream		ENSMUSG00000042010.16	Acacb	any_promoter	0.30369	0
7814	chr5	114290135	114290149	NR2F1_MA0017.1	6.75108	+	chr5	114290038	114290252	Embryo	gene	114289165	114365357	+	start	980	PeakInsideFeature		ENSMUSG00000066952.11	Myo1h	any_promoter	0.1813	0
7815	chr5	114418851	114418865	NR2F1_MA0017.1	10.7261	-	chr5	114418612	114418874	Embryo	gene	114380606	114421169	+	end	2426	PeakInsideFeature		ENSMUSG00000029577.13	Ube3b	any_internal	0.13278	0
7816	chr5	114443750	114443764	NR2F1_MA0017.1	6.58819	+	chr5	114443615	114444767	Embryo	gene	114444268	114460591	+	start	77	OverlapStart		ENSMUSG00000041939.14	Mvk	any_promoter	0.57008	0
7817	chr5	114461223	114461237	NR2F1_MA0017.1	6.54584	+	chr5	114461095	114461575	Embryo	gene	114444268	114460591	+	end	744	Downstream		ENSMUSG00000041939.14	Mvk	distal_enhancer	0.28682	0
7818	chr5	114467914	114467928	NR2F1_MA0017.1	6.47887	-	chr5	114467102	114468128	Embryo	gene	114444268	114460591	+	end	7024	Downstream		ENSMUSG00000041939.14	Mvk	distal_enhancer	0.32936	0
7819	chr5	114537143	114537157	NR2F1_MA0017.1	9.56122	+	chr5	114537124	114538413	Embryo	gene	114551288	114554016	+	start	13520	Upstream		ENSMUSG00000086302.1	Gm13790	distal_enhancer	0.23028	0
7820	chr5	114558386	114558400	NR2F1_MA0017.1	8.18825	+	chr5	114558049	114558424	Embryo	gene	114568015	114613220	+	start	9779	Upstream		ENSMUSG00000041930.7	Fam222a	any_promoter	0.20985	0
7821	chr5	114608413	114608427	NR2F1_MA0017.1	9.02318	-	chr5	114608201	114608653	Embryo	gene	114568015	114613220	+	end	4793	PeakInsideFeature		ENSMUSG00000041930.7	Fam222a	any_internal	0.36871	0
7822	chr5	114639001	114639015	NR2F1_MA0017.1	7.57739	-	chr5	114638891	114639839	Embryo	gene	114622151	114658421	-	center	921	PeakInsideFeature		ENSMUSG00000014158.11	Trpv4	any_internal	0.15309	0
7823	chr5	114773592	114773606	NR2F1_MA0017.1	8.81672	-	chr5	114772844	114774032	Embryo	gene	114774676	114806200	+	start	1238	Upstream		ENSMUSG00000041870.16	Ankrd13a	any_promoter	0.81594	0
7824	chr5	114814389	114814403	NR2F1_MA0017.1	7.79375	+	chr5	114813466	114814407	Embryo	gene	114808195	114813976	-	start	40	OverlapStart		ENSMUSG00000072694.7	1500011B03Rik	any_promoter	0.17005	0
7825	chr5	115119609	115119623	NR2F1_MA0017.1	6.53696	-	chr5	115118884	115119702	Embryo	gene	115110298	115119346	-	start	53	OverlapStart		ENSMUSG00000029545.13	Acads	any_promoter	0.19142	0
7826	chr5	115187205	115187219	NR2F1_MA0017.1	8.0022	+	chr5	115186523	115187635	Embryo	gene	115168688	115194381	-	center	5545	PeakInsideFeature		ENSMUSG00000029544.16	Cabp1	any_internal	0.26777	0
7827	chr5	115237864	115237878	NR2F1_MA0017.1	7.89484	+	chr5	115237775	115238409	Embryo	gene	115235835	115245351	+	start	2257	PeakInsideFeature		ENSMUSG00000060152.14	Pop5	any_internal	0.40045	0
7828	chr5	115340805	115340819	NR2F1_MA0017.1	8.65075	-	chr5	115340526	115341740	Embryo	gene	115333238	115341178	-	start	45	OverlapStart		ENSMUSG00000029536.8	Gatc	any_promoter	0.25385	0
7829	chr5	115398419	115398433	NR2F1_MA0017.1	9.25468	-	chr5	115398030	115399235	Embryo	gene	115359077	115422863	+	center	7662	PeakInsideFeature		ENSMUSG00000087292.1	Gm13832	any_internal	0.86557	0
7830	chr5	115404364	115404378	NR2F1_MA0017.1	6.45594	+	chr5	115403707	115405403	Embryo	gene	115359077	115422863	+	center	13585	PeakInsideFeature		ENSMUSG00000087292.1	Gm13832	any_internal	0.5194	0
7831	chr5	115476092	115476106	NR2F1_MA0017.1	8.29571	-	chr5	115475556	115476373	Embryo	gene	115466261	115474722	+	end	1242	Downstream		ENSMUSG00000029522.12	Pla2g1b	distal_enhancer	0.2127	0
7832	chr5	115489873	115489887	NR2F1_MA0017.1	6.81422	-	chr5	115489138	115490454	Embryo	gene	115489458	115489599	+	start	338	FeatureInsidePeak		ENSMUSG00000096243.1	Gm24265	any_promoter	0.62569	0
7833	chr5	116209122	116209136	NR2F1_MA0017.1	7.78143	-	chr5	116208349	116210189	Embryo	gene	116124640	116288985	-	center	2457	PeakInsideFeature		ENSMUSG00000043913.14	Ccdc60	any_internal	0.66205	0
7834	chr5	116312382	116312396	NR2F1_MA0017.1	6.81486	-	chr5	116312136	116312714	Embryo	gene	116312359	116318281	+	start	66	OverlapStart		ENSMUSG00000086715.1	B230112J18Rik	any_promoter	0.18863	0
7835	chr5	116886145	116886159	NR2F1_MA0017.1	8.90267	-	chr5	116886135	116886542	Embryo												0.1732	0
7836	chr5	117119823	117119837	NR2F1_MA0017.1	8.47245	+	chr5	117119777	117120718	Embryo	gene	117120128	117275219	+	start	119	OverlapStart		ENSMUSG00000061288.13	Taok3	any_promoter	0.7063	0
7837	chr5	118037815	118037829	NR2F1_MA0017.1	6.67939	-	chr5	118037159	118038445	Embryo	gene	118027742	118061878	+	center	7008	PeakInsideFeature		ENSMUSG00000029359.13	Tesc	any_internal	0.32254	0
7838	chr5	118038166	118038180	NR2F1_MA0017.1	10.1844	-	chr5	118037159	118038445	Embryo	gene	118027742	118061878	+	center	7008	PeakInsideFeature		ENSMUSG00000029359.13	Tesc	any_internal	0.12203	0
7839	chr5	118073423	118073437	NR2F1_MA0017.1	7.70984	+	chr5	118073162	118073587	Embryo	gene	118064964	118155464	-	end	8410	PeakInsideFeature		ENSMUSG00000032867.8	Fbxw8	any_internal	0.31347	0
7840	chr5	118154970	118154984	NR2F1_MA0017.1	8.11567	-	chr5	118154931	118155901	Embryo	gene	118064964	118155464	-	start	48	OverlapStart		ENSMUSG00000032867.8	Fbxw8	any_promoter	0.19455	0
7841	chr5	118245296	118245310	NR2F1_MA0017.1	7.56659	-	chr5	118244680	118246034	Embryo	gene	118245226	118266093	+	start	131	OverlapStart		ENSMUSG00000032840.7	2410131K14Rik	any_promoter	2.42417	1
7842	chr5	118294510	118294524	NR2F1_MA0017.1	6.31578	+	chr5	118293874	118294917	Embryo	gene	118266448	118266580	+	end	27815	Downstream		ENSMUSG00000095477.1	Gm25076	distal_enhancer	0.19124	0
7843	chr5	118328598	118328612	NR2F1_MA0017.1	6.30361	-	chr5	118328454	118328654	Embryo												0.28511	0
7844	chr5	118465157	118465171	NR2F1_MA0017.1	9.404	-	chr5	118465111	118466245	Embryo	gene	118486966	118503500	+	start	21288	Upstream		ENSMUSG00000082365.2	Gm15754	distal_enhancer	0.26834	0
7845	chr5	118465479	118465493	NR2F1_MA0017.1	7.4957	-	chr5	118465111	118466245	Embryo	gene	118486966	118503500	+	start	21288	Upstream		ENSMUSG00000082365.2	Gm15754	distal_enhancer	0.27279	0
7846	chr5	118667182	118667196	NR2F1_MA0017.1	6.38278	-	chr5	118666463	118667730	Embryo	gene	118560678	118765438	+	center	4038	PeakInsideFeature		ENSMUSG00000018076.12	Med13l	any_internal	0.27239	0
7847	chr5	119845274	119845288	NR2F1_MA0017.1	6.39763	-	chr5	119845130	119845348	Embryo	gene	119832667	119885219	+	start	12572	PeakInsideFeature		ENSMUSG00000018263.11	Tbx5	any_internal	0.19181	0
7848	chr5	120116143	120116157	NR2F1_MA0017.1	7.30681	-	chr5	120116128	120117035	Embryo	gene	120116464	120198981	+	start	117	OverlapStart		ENSMUSG00000029594.12	Rbm19	any_promoter	0.15455	0
7849	chr5	120252460	120252474	NR2F1_MA0017.1	11.1773	+	chr5	120252448	120252839	Embryo	gene	120255257	120256391	+	start	2614	Upstream		ENSMUSG00000106915.1	Gm42655	any_promoter	0.17183	0
7850	chr5	120297118	120297132	NR2F1_MA0017.1	6.79399	+	chr5	120296998	120297313	Embryo	gene	120287725	120287847	+	end	9308	Downstream		ENSMUSG00000080412.1	Gm26474	distal_enhancer	0.15478	0
7851	chr5	120297199	120297213	NR2F1_MA0017.1	7.1659	-	chr5	120296998	120297313	Embryo	gene	120287725	120287847	+	end	9308	Downstream		ENSMUSG00000080412.1	Gm26474	distal_enhancer	0.15495	0
7852	chr5	120322712	120322726	NR2F1_MA0017.1	8.04622	-	chr5	120321858	120323256	Embryo	gene	120339499	120345968	-	end	16942	Downstream		ENSMUSG00000107141.1	Gm42654	distal_enhancer	0.46765	0
7853	chr5	120410059	120410073	NR2F1_MA0017.1	6.92523	+	chr5	120408999	120410426	Embryo	gene	120419658	120431767	-	end	9946	Downstream		ENSMUSG00000098649.2	Gm27199	distal_enhancer	0.18856	0
7854	chr5	120431581	120431595	NR2F1_MA0017.1	7.69527	+	chr5	120431494	120432166	Embryo	gene	120419658	120431767	-	start	63	OverlapStart		ENSMUSG00000098649.2	Gm27199	any_promoter	0.18364	0
7855	chr5	120588456	120588470	NR2F1_MA0017.1	11.1773	+	chr5	120588137	120589383	Embryo	gene	120534152	120588673	-	start	87	OverlapStart		ENSMUSG00000032741.9	Tpcn1	any_promoter	0.78315	0
7856	chr5	120620439	120620453	NR2F1_MA0017.1	7.56659	+	chr5	120620382	120620969	Embryo	gene	120594304	120612589	-	start	8086	Upstream		ENSMUSG00000029600.10	Rita1	any_promoter	0.24005	0
7857	chr5	121451680	121451694	NR2F1_MA0017.1	10.2665	+	chr5	121451649	121453456	Embryo	gene	121428589	121452506	-	start	46	OverlapStart		ENSMUSG00000029616.9	Erp29	any_promoter	0.20678	0
7858	chr5	121453300	121453314	NR2F1_MA0017.1	7.71985	-	chr5	121451649	121453456	Embryo	gene	121428589	121452506	-	start	46	OverlapStart		ENSMUSG00000029616.9	Erp29	any_promoter	0.23209	0
7859	chr5	122283983	122283997	NR2F1_MA0017.1	6.929	-	chr5	122283910	122285146	Embryo	gene	122284364	122324281	+	start	164	OverlapStart		ENSMUSG00000038582.15	Pptc7	any_promoter	0.23166	0
7860	chr5	122353940	122353954	NR2F1_MA0017.1	7.85227	+	chr5	122353882	122355027	Embryo	gene	122354368	122364984	+	start	86	OverlapStart		ENSMUSG00000029462.18	Vps29	any_promoter	0.21087	0
7861	chr5	122392229	122392243	NR2F1_MA0017.1	8.14018	-	chr5	122391278	122392601	Embryo	gene	122391877	122414184	+	start	62	OverlapStart		ENSMUSG00000029465.14	Arpc3	any_promoter	0.13955	0
7862	chr5	122614695	122614709	NR2F1_MA0017.1	6.29778	+	chr5	122613861	122614928	Embryo	gene	122550203	122614518	-	start	124	OverlapStart		ENSMUSG00000029469.14	Ift81	any_promoter	0.31961	0
7863	chr5	122614826	122614840	NR2F1_MA0017.1	7.15725	-	chr5	122613861	122614928	Embryo	gene	122550203	122614518	-	start	124	OverlapStart		ENSMUSG00000029469.14	Ift81	any_promoter	0.33184	0
7864	chr5	122654130	122654144	NR2F1_MA0017.1	6.42611	+	chr5	122653679	122654430	Embryo	gene	122643910	122691432	+	start	10144	PeakInsideFeature		ENSMUSG00000029468.17	P2rx7	any_internal	0.13698	0
7865	chr5	122951729	122951743	NR2F1_MA0017.1	8.49379	+	chr5	122951349	122951881	Embryo	gene	122870664	122989823	-	center	21372	PeakInsideFeature		ENSMUSG00000029475.17	Kdm2b	any_internal	0.18321	0
7866	chr5	123138262	123138276	NR2F1_MA0017.1	6.80007	-	chr5	123138179	123138824	Embryo	gene	123138930	123141569	+	start	429	Upstream		ENSMUSG00000105881.1	4932422M17Rik	any_promoter	0.55568	0
7867	chr5	123524803	123524817	NR2F1_MA0017.1	6.43741	+	chr5	123523752	123524824	Embryo	gene	123522636	123522695	-	start	1593	Upstream		ENSMUSG00000098951.1	Mir7647	any_promoter	0.2548	0
7868	chr5	123721319	123721333	NR2F1_MA0017.1	6.23586	+	chr5	123720409	123721346	Embryo	gene	123698293	123721100	-	start	223	OverlapStart		ENSMUSG00000029427.11	Zcchc8	any_promoter	0.26662	0
7869	chr5	123930161	123930175	NR2F1_MA0017.1	9.56122	-	chr5	123930160	123931425	Embryo	gene	123930678	123969895	+	start	114	OverlapStart		ENSMUSG00000061882.12	Ccdc62	any_promoter	0.14375	0
7870	chr5	124001323	124001337	NR2F1_MA0017.1	7.06429	+	chr5	124000855	124001483	Embryo	gene	124004647	124006151	+	start	3478	Upstream		ENSMUSG00000102725.2	Gm37939	any_promoter	0.28199	0
7871	chr5	124031968	124031982	NR2F1_MA0017.1	8.03662	-	chr5	124031673	124032636	Embryo	gene	124004640	124032270	-	start	116	OverlapStart		ENSMUSG00000066278.6	Vps37b	any_promoter	0.34473	0
7872	chr5	124187596	124187610	NR2F1_MA0017.1	9.66894	-	chr5	124186694	124187636	Embryo	gene	124194906	124200346	+	start	7741	Upstream		ENSMUSG00000089842.2	Pitpnm2os2	any_promoter	0.27871	0
7873	chr5	124478151	124478165	NR2F1_MA0017.1	8.77768	+	chr5	124477685	124478652	Embryo	gene	124463264	124478366	-	start	198	OverlapStart		ENSMUSG00000029401.8	Rilpl2	any_promoter	0.55904	0
7874	chr5	124484118	124484132	NR2F1_MA0017.1	8.04391	-	chr5	124483053	124484243	Embryo	gene	124483133	124491124	+	start	515	OverlapStart		ENSMUSG00000029402.8	Snrnp35	any_promoter	0.18052	0
7875	chr5	124578896	124578910	NR2F1_MA0017.1	6.79802	-	chr5	124578771	124579777	Embryo	gene	124579139	124597680	+	start	135	OverlapStart		ENSMUSG00000029387.10	Gtf2h3	any_promoter	0.2704	0
7876	chr5	124598456	124598470	NR2F1_MA0017.1	8.9375	+	chr5	124598275	124599169	Embryo	gene	124598748	124627738	+	start	26	OverlapStart		ENSMUSG00000029386.15	Tctn2	any_promoter	0.35283	0
7877	chr5	124628908	124628922	NR2F1_MA0017.1	7.72968	-	chr5	124628715	124629637	Embryo	gene	124628575	124724455	+	start	601	PeakInsideFeature		ENSMUSG00000038023.12	Atp6v0a2	any_promoter	0.69608	0
7878	chr5	124908968	124908982	NR2F1_MA0017.1	7.09777	-	chr5	124908954	124909197	Embryo	gene	124862690	124902693	+	end	6382	Downstream		ENSMUSG00000079215.8	Zfp664	distal_enhancer	0.26328	0
7879	chr5	125082003	125082017	NR2F1_MA0017.1	7.27527	-	chr5	125081693	125082178	Embryo	gene	125086840	125090359	+	start	4905	Upstream		ENSMUSG00000106663.1	Gm42839	any_promoter	0.27264	0
7880	chr5	125102418	125102432	NR2F1_MA0017.1	8.05335	+	chr5	125102386	125103642	Embryo	gene	125017152	125179219	-	center	4829	PeakInsideFeature		ENSMUSG00000029478.16	Ncor2	any_internal	0.18292	0
7881	chr5	125103417	125103431	NR2F1_MA0017.1	8.29532	-	chr5	125102386	125103642	Embryo	gene	125017152	125179219	-	center	4829	PeakInsideFeature		ENSMUSG00000029478.16	Ncor2	any_internal	0.24522	0
7882	chr5	125134000	125134014	NR2F1_MA0017.1	6.26303	-	chr5	125133728	125134016	Embryo	gene	125017152	125179219	-	center	35687	PeakInsideFeature		ENSMUSG00000029478.16	Ncor2	any_internal	0.25996	0
7883	chr5	125140710	125140724	NR2F1_MA0017.1	6.43172	-	chr5	125140175	125142100	Embryo	gene	125017152	125179219	-	start	38082	PeakInsideFeature		ENSMUSG00000029478.16	Ncor2	any_internal	0.30931	0
7884	chr5	125140732	125140746	NR2F1_MA0017.1	6.25747	+	chr5	125140175	125142100	Embryo	gene	125017152	125179219	-	start	38082	PeakInsideFeature		ENSMUSG00000029478.16	Ncor2	any_internal	0.36445	0
7885	chr5	125150993	125151007	NR2F1_MA0017.1	7.77252	+	chr5	125150710	125152528	Embryo	gene	125017152	125179219	-	start	27600	PeakInsideFeature		ENSMUSG00000029478.16	Ncor2	any_internal	0.94457	0
7886	chr5	125202675	125202689	NR2F1_MA0017.1	7.95886	+	chr5	125202661	125203573	Embryo	gene	125017152	125179219	-	start	23898	Upstream		ENSMUSG00000029478.16	Ncor2	distal_enhancer	0.17202	0
7887	chr5	125245110	125245124	NR2F1_MA0017.1	6.43052	-	chr5	125244886	125246190	Embryo	gene	125238313	125272815	-	end	7225	PeakInsideFeature		ENSMUSG00000105039.1	Gm42637	any_internal	0.40124	0
7888	chr5	125245746	125245760	NR2F1_MA0017.1	7.71904	+	chr5	125244886	125246190	Embryo	gene	125238313	125272815	-	end	7225	PeakInsideFeature		ENSMUSG00000105039.1	Gm42637	any_internal	0.38784	0
7889	chr5	125304701	125304715	NR2F1_MA0017.1	6.24569	-	chr5	125304457	125304938	Embryo	gene	125277086	125341094	-	center	4393	PeakInsideFeature		ENSMUSG00000037936.15	Scarb1	any_internal	0.3587	0
7890	chr5	125327605	125327619	NR2F1_MA0017.1	6.97198	-	chr5	125327591	125327976	Embryo	gene	125318680	125321444	-	start	6339	Upstream		ENSMUSG00000106458.1	Gm42633	any_promoter	0.19491	0
7891	chr5	125341485	125341499	NR2F1_MA0017.1	9.99076	+	chr5	125340583	125341782	Embryo	gene	125277086	125341094	-	start	88	OverlapStart		ENSMUSG00000037936.15	Scarb1	any_promoter	0.23195	0
7892	chr5	125341526	125341540	NR2F1_MA0017.1	10.7535	+	chr5	125340583	125341782	Embryo	gene	125277086	125341094	-	start	88	OverlapStart		ENSMUSG00000037936.15	Scarb1	any_promoter	0.25647	0
7893	chr5	125393381	125393395	NR2F1_MA0017.1	7.24491	-	chr5	125392929	125393598	Embryo	gene	125385964	125390202	-	start	3061	Upstream		ENSMUSG00000008348.9	Ubc	any_promoter	0.62729	0
7894	chr5	125406078	125406092	NR2F1_MA0017.1	8.37943	+	chr5	125405992	125406827	Embryo	gene	125413857	125434121	-	end	7448	Downstream		ENSMUSG00000029480.13	Dhx37	distal_enhancer	0.82834	0
7895	chr5	125465649	125465663	NR2F1_MA0017.1	7.76664	-	chr5	125465193	125466110	Embryo	gene	125471496	125474334	+	start	5845	Upstream		ENSMUSG00000104793.1	Gm43756	any_promoter	2.34421	1
7896	chr5	125515323	125515337	NR2F1_MA0017.1	9.0813	+	chr5	125515259	125515482	Embryo	gene	125475813	125517410	+	end	2040	PeakInsideFeature		ENSMUSG00000029482.4	Aacs	any_internal	0.28197	0
7897	chr5	126733638	126733652	NR2F1_MA0017.1	7.17027	-	chr5	126733583	126733789	Embryo	gene	126724325	126727284	-	start	6402	Upstream		ENSMUSG00000106235.1	Gm43754	any_promoter	0.2746	0
7898	chr5	127235223	127235237	NR2F1_MA0017.1	10.3651	+	chr5	127234617	127235777	Embryo	gene	127241807	127565793	+	start	6610	Upstream		ENSMUSG00000034324.16	Tmem132c	any_promoter	0.30319	0
7899	chr5	127631785	127631799	NR2F1_MA0017.1	8.67456	-	chr5	127631785	127632932	Embryo	gene	127632261	127709374	+	start	97	OverlapStart		ENSMUSG00000049971.17	Glt1d1	any_promoter	0.12502	0
7900	chr5	128815309	128815323	NR2F1_MA0017.1	10.2977	+	chr5	128815127	128815497	Embryo	gene	128757790	128953486	-	center	40326	PeakInsideFeature		ENSMUSG00000029420.12	Rimbp2	any_internal	0.17612	0
7901	chr5	128952218	128952232	NR2F1_MA0017.1	6.24534	-	chr5	128952171	128953879	Embryo	gene	128757790	128953486	-	start	461	OverlapStart		ENSMUSG00000029420.12	Rimbp2	any_promoter	0.24843	0
7902	chr5	129007818	129007832	NR2F1_MA0017.1	9.3757	+	chr5	129007651	129009154	Embryo	gene	128984556	129008574	-	start	172	OverlapStart		ENSMUSG00000029428.13	Stx2	any_promoter	0.1915	0
7903	chr5	129008806	129008820	NR2F1_MA0017.1	7.35192	+	chr5	129007651	129009154	Embryo	gene	128984556	129008574	-	start	172	OverlapStart		ENSMUSG00000029428.13	Stx2	any_promoter	0.26923	0
7904	chr5	129009103	129009117	NR2F1_MA0017.1	10.996	-	chr5	129007651	129009154	Embryo	gene	128984556	129008574	-	start	172	OverlapStart		ENSMUSG00000029428.13	Stx2	any_promoter	0.1655	0
7905	chr5	129155844	129155858	NR2F1_MA0017.1	9.42648	-	chr5	129155808	129156349	Embryo	gene	129096749	129204599	+	center	5404	PeakInsideFeature		ENSMUSG00000044017.16	Adgrd1	any_internal	0.28186	0
7906	chr5	129218255	129218269	NR2F1_MA0017.1	9.52093	+	chr5	129218134	129218985	Embryo	gene	129096749	129204599	+	end	13960	Downstream		ENSMUSG00000044017.16	Adgrd1	distal_enhancer	0.15824	0
7907	chr5	129385855	129385869	NR2F1_MA0017.1	7.56109	-	chr5	129385839	129386146	Embryo	gene	129363561	129364721	+	end	21271	Downstream		ENSMUSG00000104681.1	Gm43001	distal_enhancer	0.14375	0
7908	chr5	129385925	129385939	NR2F1_MA0017.1	9.76518	-	chr5	129385839	129386146	Embryo	gene	129363561	129364721	+	end	21271	Downstream		ENSMUSG00000104681.1	Gm43001	distal_enhancer	0.15498	0
7909	chr5	129591352	129591366	NR2F1_MA0017.1	11.1283	+	chr5	129591068	129591395	Embryo	gene	129584168	129611099	+	center	6402	PeakInsideFeature		ENSMUSG00000029436.9	Mmp17	any_internal	0.2622	0
7910	chr5	129887386	129887400	NR2F1_MA0017.1	6.42029	-	chr5	129886867	129887978	Embryo	gene	129881155	129887470	-	start	48	OverlapStart		ENSMUSG00000070493.3	Chchd2	any_promoter	1.99908	1
7911	chr5	130029733	130029747	NR2F1_MA0017.1	7.91146	+	chr5	130029020	130029869	Embryo	gene	130029289	130060789	+	start	155	OverlapStart		ENSMUSG00000025532.13	Crcp	any_promoter	0.31438	0
7912	chr5	130172327	130172341	NR2F1_MA0017.1	7.64076	-	chr5	130171234	130172564	Embryo	gene	130171797	130214342	+	start	102	OverlapStart		ENSMUSG00000025340.14	Rabgef1	any_promoter	0.22631	0
7913	chr5	130222304	130222318	NR2F1_MA0017.1	11.4881	-	chr5	130221851	130222980	Embryo	gene	130220450	130223065	-	start	650	PeakInsideFeature		ENSMUSG00000107143.1	Gm42469	any_promoter	0.65146	0
7914	chr5	130924569	130924583	NR2F1_MA0017.1	7.76947	-	chr5	130924260	130924732	Embryo	gene	130872081	131308497	-	end	52415	PeakInsideFeature		ENSMUSG00000034040.16	Wbscr17	any_internal	0.30373	0
7915	chr5	131306939	131306953	NR2F1_MA0017.1	8.97396	+	chr5	131306939	131308235	Embryo	gene	130872081	131308497	-	start	910	PeakInsideFeature		ENSMUSG00000034040.16	Wbscr17	any_promoter	0.16115	0
7916	chr5	131308006	131308020	NR2F1_MA0017.1	6.18928	+	chr5	131306939	131308235	Embryo	gene	130872081	131308497	-	start	910	PeakInsideFeature		ENSMUSG00000034040.16	Wbscr17	any_promoter	0.64149	0
7917	chr5	131430205	131430219	NR2F1_MA0017.1	10.0632	+	chr5	131429851	131430398	Embryo	gene	131437332	132543344	-	end	7208	Downstream		ENSMUSG00000029673.17	Auts2	distal_enhancer	0.15719	0
7918	chr5	131574495	131574509	NR2F1_MA0017.1	7.2105	+	chr5	131574419	131574757	Embryo	gene	131577986	131578109	+	start	3398	Upstream		ENSMUSG00000099255.1	Gm27266	any_promoter	0.27326	0
7919	chr5	131600416	131600430	NR2F1_MA0017.1	6.41553	+	chr5	131600328	131600919	Embryo	gene	131437332	132543344	-	end	163291	PeakInsideFeature		ENSMUSG00000029673.17	Auts2	any_internal	0.28946	0
7920	chr5	131775148	131775162	NR2F1_MA0017.1	8.41881	-	chr5	131774664	131775722	Embryo	gene	131437332	132543344	-	center	215145	PeakInsideFeature		ENSMUSG00000029673.17	Auts2	any_internal	0.20718	0
7921	chr5	132034325	132034339	NR2F1_MA0017.1	6.53845	-	chr5	132033563	132034362	Embryo	gene	131437332	132543344	-	center	43624	PeakInsideFeature		ENSMUSG00000029673.17	Auts2	any_internal	0.17627	0
7922	chr5	132229680	132229694	NR2F1_MA0017.1	6.989	-	chr5	132229628	132230238	Embryo	gene	131437332	132543344	-	center	239595	PeakInsideFeature		ENSMUSG00000029673.17	Auts2	any_internal	0.16038	0
7923	chr5	132229730	132229744	NR2F1_MA0017.1	7.54192	+	chr5	132229628	132230238	Embryo	gene	131437332	132543344	-	center	239595	PeakInsideFeature		ENSMUSG00000029673.17	Auts2	any_internal	0.26021	0
7924	chr5	132249487	132249501	NR2F1_MA0017.1	6.58233	+	chr5	132249364	132249844	Embryo	gene	131437332	132543344	-	center	259266	PeakInsideFeature		ENSMUSG00000029673.17	Auts2	any_internal	0.25559	0
7925	chr5	132323888	132323902	NR2F1_MA0017.1	7.06716	-	chr5	132323619	132324818	Embryo	gene	131437332	132543344	-	start	219126	PeakInsideFeature		ENSMUSG00000029673.17	Auts2	any_internal	0.24396	0
7926	chr5	132323907	132323921	NR2F1_MA0017.1	7.78455	-	chr5	132323619	132324818	Embryo	gene	131437332	132543344	-	start	219126	PeakInsideFeature		ENSMUSG00000029673.17	Auts2	any_internal	0.24123	0
7927	chr5	132324146	132324160	NR2F1_MA0017.1	7.73726	-	chr5	132323619	132324818	Embryo	gene	131437332	132543344	-	start	219126	PeakInsideFeature		ENSMUSG00000029673.17	Auts2	any_internal	0.17378	0
7928	chr5	132542858	132542872	NR2F1_MA0017.1	9.89674	-	chr5	132542587	132544278	Embryo	gene	131437332	132543344	-	start	88	OverlapStart		ENSMUSG00000029673.17	Auts2	any_promoter	0.32371	0
7929	chr5	134131602	134131616	NR2F1_MA0017.1	8.00939	-	chr5	134131547	134131897	Embryo	gene	134099710	134144343	+	center	9696	PeakInsideFeature		ENSMUSG00000015944.9	Gatsl2	any_internal	0.22539	0
7930	chr5	134176766	134176780	NR2F1_MA0017.1	8.88049	+	chr5	134176314	134177197	Embryo	gene	134148053	134176774	-	start	19	OverlapStart		ENSMUSG00000061979.8	Wbscr16	any_promoter	1.04251	1
7931	chr5	134177085	134177099	NR2F1_MA0017.1	6.4226	+	chr5	134176314	134177197	Embryo	gene	134148053	134176774	-	start	19	OverlapStart		ENSMUSG00000061979.8	Wbscr16	any_promoter	0.43653	0
7932	chr5	134238236	134238250	NR2F1_MA0017.1	12.2758	+	chr5	134238004	134238658	Embryo	gene	134220052	134229625	-	start	8706	Upstream		ENSMUSG00000015950.13	Ncf1	any_promoter	0.21662	0
7933	chr5	134314903	134314917	NR2F1_MA0017.1	7.64208	+	chr5	134313382	134315397	Embryo	gene	134237833	134314760	-	start	371	OverlapStart		ENSMUSG00000060261.15	Gtf2i	any_promoter	1.95777	1
7934	chr5	134315178	134315192	NR2F1_MA0017.1	8.17503	-	chr5	134313382	134315397	Embryo	gene	134237833	134314760	-	start	371	OverlapStart		ENSMUSG00000060261.15	Gtf2i	any_promoter	0.66971	0
7935	chr5	134457051	134457065	NR2F1_MA0017.1	6.26303	-	chr5	134455490	134457165	Embryo	gene	134455989	134458030	+	start	338	OverlapStart		ENSMUSG00000106969.1	Gm42882	any_promoter	0.35931	0
7936	chr5	134676135	134676149	NR2F1_MA0017.1	10.1965	-	chr5	134675774	134676926	Embryo	gene	134676489	134680145	+	start	139	OverlapStart		ENSMUSG00000072573.2	Gm10369	any_promoter	0.53719	0
7937	chr5	134676645	134676659	NR2F1_MA0017.1	7.63838	-	chr5	134675774	134676926	Embryo	gene	134676489	134680145	+	start	139	OverlapStart		ENSMUSG00000072573.2	Gm10369	any_promoter	0.31358	0
7938	chr5	134704479	134704493	NR2F1_MA0017.1	10.4029	+	chr5	134704150	134704542	Embryo	gene	134702592	134747323	-	end	1754	PeakInsideFeature		ENSMUSG00000029675.12	Eln	any_internal	0.32545	0
7939	chr5	134932702	134932716	NR2F1_MA0017.1	8.30371	+	chr5	134932135	134933201	Embryo	gene	134932367	134942637	+	start	301	OverlapStart		ENSMUSG00000040557.14	Wbscr27	any_promoter	0.24816	0
7940	chr5	135023977	135023991	NR2F1_MA0017.1	6.68665	-	chr5	135023049	135024102	Embryo	gene	135023481	135051100	+	start	94	OverlapStart		ENSMUSG00000007207.10	Stx1a	any_promoter	0.28535	0
7941	chr5	135148840	135148854	NR2F1_MA0017.1	6.53402	+	chr5	135148684	135150147	Embryo	gene	135149656	135165760	+	start	241	OverlapStart		ENSMUSG00000005374.13	Tbl2	any_promoter	0.36427	0
7942	chr5	135149897	135149911	NR2F1_MA0017.1	6.89237	+	chr5	135148684	135150147	Embryo	gene	135149656	135165760	+	start	241	OverlapStart		ENSMUSG00000005374.13	Tbl2	any_promoter	0.46663	0
7943	chr5	135187085	135187099	NR2F1_MA0017.1	8.39817	+	chr5	135186369	135187885	Embryo	gene	135187263	135246129	+	start	136	OverlapStart		ENSMUSG00000002748.7	Baz1b	any_promoter	1.82562	1
7944	chr5	135369755	135369769	NR2F1_MA0017.1	7.27754	+	chr5	135369750	135370550	Embryo	gene	135369952	135376805	+	start	198	OverlapStart		ENSMUSG00000000916.15	Nsun5	any_promoter	0.17755	0
7945	chr5	135489727	135489741	NR2F1_MA0017.1	7.44558	-	chr5	135488350	135490210	Embryo	gene	135406530	135545120	-	center	13455	PeakInsideFeature		ENSMUSG00000039959.12	Hip1	any_internal	0.68428	0
7946	chr5	135674564	135674578	NR2F1_MA0017.1	10.5888	-	chr5	135674240	135675506	Embryo	gene	135653809	135672987	-	start	1886	Upstream		ENSMUSG00000105239.1	Gm43091	any_promoter	0.26344	0
7947	chr5	135675421	135675435	NR2F1_MA0017.1	8.88003	-	chr5	135674240	135675506	Embryo	gene	135653809	135672987	-	start	1886	Upstream		ENSMUSG00000105239.1	Gm43091	any_promoter	0.18793	0
7948	chr5	135743986	135744000	NR2F1_MA0017.1	6.66779	+	chr5	135743377	135744762	Embryo	gene	135735484	135744448	-	start	379	OverlapStart		ENSMUSG00000039886.8	Tmem120a	any_promoter	0.54317	0
7949	chr5	135763744	135763758	NR2F1_MA0017.1	6.46652	-	chr5	135763539	135763784	Embryo	gene	135747219	135778385	-	center	859	PeakInsideFeature		ENSMUSG00000019178.17	Styxl1	any_internal	0.3498	0
7950	chr5	135807018	135807032	NR2F1_MA0017.1	8.76733	-	chr5	135806578	135807169	Embryo	gene	135806889	135874772	+	start	16	OverlapStart		ENSMUSG00000039860.19	Srrm3	any_promoter	0.25998	0
7951	chr5	135903454	135903468	NR2F1_MA0017.1	9.17678	-	chr5	135903269	135904220	Embryo	gene	135896329	135896486	-	start	7258	Upstream		ENSMUSG00000105047.1	Gm42533	any_promoter	0.33429	0
7952	chr5	135957455	135957469	NR2F1_MA0017.1	7.55996	-	chr5	135957254	135957975	Embryo	gene	135960210	135974531	-	end	2596	Downstream		ENSMUSG00000029699.13	Ssc4d	distal_enhancer	0.23712	0
7953	chr5	135994434	135994448	NR2F1_MA0017.1	7.14978	+	chr5	135994392	135995532	Embryo	gene	135994799	136032872	+	start	163	OverlapStart		ENSMUSG00000004947.15	Dtx2	any_promoter	0.17258	0
7954	chr5	136252936	136252950	NR2F1_MA0017.1	11.2825	+	chr5	136252674	136253287	Embryo	gene	136218146	136246556	-	start	6424	Upstream		ENSMUSG00000005057.13	Sh2b2	any_promoter	0.09724	0
7955	chr5	136253266	136253280	NR2F1_MA0017.1	7.60167	-	chr5	136252674	136253287	Embryo	gene	136218146	136246556	-	start	6424	Upstream		ENSMUSG00000005057.13	Sh2b2	any_promoter	0.22698	0
7956	chr5	136863901	136863915	NR2F1_MA0017.1	6.68286	+	chr5	136863886	136864467	Embryo	gene	136863636	136869722	-	end	540	PeakInsideFeature		ENSMUSG00000092402.1	Gm20485	any_internal	0.16701	0
7957	chr5	136953548	136953562	NR2F1_MA0017.1	8.02974	-	chr5	136952691	136953664	Embryo	gene	136953274	136966234	+	start	97	OverlapStart		ENSMUSG00000019054.13	Fis1	any_promoter	0.30637	0
7958	chr5	136961676	136961690	NR2F1_MA0017.1	8.35799	+	chr5	136961429	136962905	Embryo	gene	136966615	136975858	+	start	4448	Upstream		ENSMUSG00000001739.14	Cldn15	any_promoter	0.45895	0
7959	chr5	136962792	136962806	NR2F1_MA0017.1	8.1187	-	chr5	136961429	136962905	Embryo	gene	136966615	136975858	+	start	4448	Upstream		ENSMUSG00000001739.14	Cldn15	any_promoter	0.48129	0
7960	chr5	137046526	137046540	NR2F1_MA0017.1	6.46303	-	chr5	137045430	137046679	Embryo	gene	137034992	137046135	-	start	81	OverlapStart		ENSMUSG00000004849.14	Ap1s1	any_promoter	0.52324	0
7961	chr5	137072014	137072028	NR2F1_MA0017.1	7.15118	-	chr5	137072005	137072392	Embryo	gene	137061503	137072268	-	start	70	OverlapStart		ENSMUSG00000037411.10	Serpine1	any_promoter	0.19665	0
7962	chr5	137287030	137287044	NR2F1_MA0017.1	6.49394	+	chr5	137286658	137287641	Embryo	gene	137287518	137294466	+	start	369	OverlapStart		ENSMUSG00000023328.14	Ache	any_promoter	0.58538	0
7963	chr5	137295088	137295102	NR2F1_MA0017.1	6.6076	-	chr5	137294023	137295192	Embryo	gene	137294628	137295665	+	start	21	OverlapStart		ENSMUSG00000051502.6	Ufsp1	any_promoter	0.39886	0
7964	chr5	137339821	137339835	NR2F1_MA0017.1	8.3648	+	chr5	137338261	137340016	Embryo	gene	137314557	137333597	-	start	5541	Upstream		ENSMUSG00000037344.13	Slc12a9	any_promoter	0.40321	0
7965	chr5	137584200	137584214	NR2F1_MA0017.1	8.8963	-	chr5	137583681	137584295	Embryo	gene	137569839	137587481	+	end	3493	PeakInsideFeature		ENSMUSG00000029716.13	Tfr2	any_internal	0.19789	0
7966	chr5	137629338	137629352	NR2F1_MA0017.1	6.78808	+	chr5	137628357	137629671	Embryo	gene	137612502	137629002	-	start	12	OverlapStart		ENSMUSG00000089984.7	Fbxo24	any_promoter	0.63257	0
7967	chr5	138116277	138116291	NR2F1_MA0017.1	9.13084	-	chr5	138116152	138117481	Embryo	gene	138116902	138134265	+	start	86	OverlapStart		ENSMUSG00000037017.15	Zscan21	any_promoter	0.26967	0
7968	chr5	138160885	138160899	NR2F1_MA0017.1	12.9801	-	chr5	138160770	138161489	Embryo	gene	138161070	138164646	+	start	59	OverlapStart		ENSMUSG00000019494.14	Cops6	any_promoter	0.68037	0
7969	chr5	138172460	138172474	NR2F1_MA0017.1	6.52951	+	chr5	138170873	138172631	Embryo	gene	138172001	138180429	+	start	249	OverlapStart		ENSMUSG00000019518.10	Ap4m1	any_promoter	1.58353	1
7970	chr5	138187335	138187349	NR2F1_MA0017.1	6.82439	-	chr5	138186923	138188340	Embryo	gene	138187484	138193918	+	start	147	OverlapStart		ENSMUSG00000036968.15	Cnpy4	any_promoter	0.54704	0
7971	chr5	138195130	138195144	NR2F1_MA0017.1	7.18271	-	chr5	138194161	138195338	Embryo	gene	138194313	138195621	+	start	436	OverlapStart		ENSMUSG00000049285.4	Mblac1	any_promoter	0.20153	0
7972	chr5	138256115	138256129	NR2F1_MA0017.1	7.81251	-	chr5	138255066	138256373	Embryo	gene	138255481	138259398	+	start	238	OverlapStart		ENSMUSG00000050552.8	Lamtor4	any_promoter	0.49033	0
7973	chr5	138779051	138779065	NR2F1_MA0017.1	7.58025	-	chr5	138778618	138779314	Embryo	gene	138754513	138810077	+	center	3329	PeakInsideFeature		ENSMUSG00000025854.15	Fam20c	any_internal	0.45874	0
7974	chr5	138848226	138848240	NR2F1_MA0017.1	8.40113	-	chr5	138848103	138848717	Embryo	gene	138819369	138821619	+	end	26791	Downstream		ENSMUSG00000094504.2	Gm5294	distal_enhancer	0.48348	0
7975	chr5	138948816	138948830	NR2F1_MA0017.1	7.65148	+	chr5	138947910	138949032	Embryo	gene	138976013	138997370	-	end	27542	Downstream		ENSMUSG00000025856.15	Pdgfa	distal_enhancer	0.18548	0
7976	chr5	138988999	138989013	NR2F1_MA0017.1	9.01301	-	chr5	138988902	138989108	Embryo	gene	138995055	139000577	+	start	6050	Upstream		ENSMUSG00000075585.3	6330403L08Rik	any_promoter	0.15614	0
7977	chr5	139282438	139282452	NR2F1_MA0017.1	8.6609	+	chr5	139282255	139282538	Embryo	gene	139271875	139325622	-	end	10521	PeakInsideFeature		ENSMUSG00000056413.16	Adap1	any_internal	0.41812	0
7978	chr5	139332167	139332181	NR2F1_MA0017.1	8.26678	-	chr5	139331944	139332324	Embryo	gene	139271875	139325622	-	start	6512	Upstream		ENSMUSG00000056413.16	Adap1	any_promoter	0.22431	0
7979	chr5	139461097	139461111	NR2F1_MA0017.1	9.81369	+	chr5	139460064	139461188	Embryo	gene	139359738	139460527	-	start	99	OverlapStart		ENSMUSG00000053553.11	3110082I17Rik	any_promoter	0.14827	0
7980	chr5	139541394	139541408	NR2F1_MA0017.1	10.0424	-	chr5	139541140	139541653	Embryo	gene	139543493	139548179	+	start	2097	Upstream		ENSMUSG00000029546.12	Uncx	any_promoter	0.37427	0
7981	chr5	139668868	139668882	NR2F1_MA0017.1	8.71342	+	chr5	139668378	139669842	Embryo	gene	139701646	139702022	+	start	32536	Upstream		ENSMUSG00000104637.1	Gm42424	distal_enhancer	0.16846	0
7982	chr5	139675888	139675902	NR2F1_MA0017.1	7.65132	-	chr5	139675603	139676158	Embryo	gene	139701646	139702022	+	start	25766	Upstream		ENSMUSG00000104637.1	Gm42424	distal_enhancer	0.13029	0
7983	chr5	139695313	139695327	NR2F1_MA0017.1	7.06067	-	chr5	139694737	139695551	Embryo	gene	139701646	139702022	+	start	6502	Upstream		ENSMUSG00000104637.1	Gm42424	any_promoter	0.20197	0
7984	chr5	139736557	139736571	NR2F1_MA0017.1	8.84829	+	chr5	139735737	139736859	Embryo	gene	139706695	139736336	-	start	38	OverlapStart		ENSMUSG00000036718.17	Micall2	any_promoter	0.84962	0
7985	chr5	139775601	139775615	NR2F1_MA0017.1	8.63817	-	chr5	139775346	139776416	Embryo	gene	139751281	139775674	-	start	207	OverlapStart		ENSMUSG00000029547.10	Ints1	any_promoter	0.50546	0
7986	chr5	139791182	139791196	NR2F1_MA0017.1	7.06612	-	chr5	139790841	139792068	Embryo	gene	139791512	139802653	+	start	58	OverlapStart		ENSMUSG00000018143.10	Mafk	any_promoter	0.52857	0
7987	chr5	139826933	139826947	NR2F1_MA0017.1	6.90071	-	chr5	139826069	139827249	Embryo	gene	139823591	139826885	-	start	226	OverlapStart		ENSMUSG00000029551.13	Psmg3	any_promoter	0.48304	0
7988	chr5	140007861	140007875	NR2F1_MA0017.1	8.70244	+	chr5	140007852	140008640	Embryo	gene	140008688	140321552	-	end	442	Downstream		ENSMUSG00000029554.15	Mad1l1	distal_enhancer	0.16019	0
7989	chr5	140174365	140174379	NR2F1_MA0017.1	7.04381	+	chr5	140174131	140174501	Embryo	gene	140008688	140321552	-	center	9196	PeakInsideFeature		ENSMUSG00000029554.15	Mad1l1	any_internal	0.27512	0
7990	chr5	140208745	140208759	NR2F1_MA0017.1	11.2806	+	chr5	140208606	140208951	Embryo	gene	140207384	140210751	+	center	289	PeakInsideFeature		ENSMUSG00000087248.7	Gm16120	any_internal	0.22274	0
7991	chr5	140265057	140265071	NR2F1_MA0017.1	6.45748	-	chr5	140264886	140265548	Embryo	gene	140008688	140321552	-	start	56335	PeakInsideFeature		ENSMUSG00000029554.15	Mad1l1	any_internal	0.12788	0
7992	chr5	140265091	140265105	NR2F1_MA0017.1	9.63913	-	chr5	140264886	140265548	Embryo	gene	140008688	140321552	-	start	56335	PeakInsideFeature		ENSMUSG00000029554.15	Mad1l1	any_internal	0.14203	0
7993	chr5	140418430	140418444	NR2F1_MA0017.1	9.3552	+	chr5	140418137	140419804	Embryo	gene	140419327	140443360	+	start	357	OverlapStart		ENSMUSG00000056076.13	Eif3b	any_promoter	0.22578	0
7994	chr5	140619556	140619570	NR2F1_MA0017.1	8.23307	-	chr5	140619535	140619760	Embryo	gene	140620577	140649031	-	end	930	Downstream		ENSMUSG00000036565.7	Ttyh3	distal_enhancer	0.49738	0
7995	chr5	140660168	140660182	NR2F1_MA0017.1	7.24889	-	chr5	140659601	140660495	Embryo	gene	140661826	140702378	-	end	1778	Downstream		ENSMUSG00000036555.14	Iqce	distal_enhancer	0.73738	0
7996	chr5	140701767	140701781	NR2F1_MA0017.1	8.91923	-	chr5	140701752	140702458	Embryo	gene	140661826	140702378	-	start	273	OverlapStart		ENSMUSG00000036555.14	Iqce	any_promoter	0.44671	0
7997	chr5	140749860	140749874	NR2F1_MA0017.1	8.52839	-	chr5	140749231	140749912	Embryo	gene	140724126	140761439	+	center	6789	PeakInsideFeature		ENSMUSG00000050022.16	Amz1	any_internal	0.26786	0
7998	chr5	141240895	141240909	NR2F1_MA0017.1	6.26303	+	chr5	141240731	141242088	Embryo	gene	141241489	142215586	+	start	80	OverlapStart		ENSMUSG00000039683.16	Sdk1	any_promoter	0.27881	0
7999	chr5	142367553	142367567	NR2F1_MA0017.1	11.2601	-	chr5	142366814	142368085	Embryo	gene	142401496	142462011	+	start	34047	Upstream		ENSMUSG00000056493.9	Foxk1	distal_enhancer	1.01074	0
8000	chr5	142401267	142401281	NR2F1_MA0017.1	9.35788	+	chr5	142400977	142402562	Embryo	gene	142401496	142462011	+	start	273	OverlapStart		ENSMUSG00000056493.9	Foxk1	any_promoter	0.64771	0
8001	chr5	142402105	142402119	NR2F1_MA0017.1	9.39329	+	chr5	142400977	142402562	Embryo	gene	142401496	142462011	+	start	273	OverlapStart		ENSMUSG00000056493.9	Foxk1	any_promoter	0.2203	0
8002	chr5	142479469	142479483	NR2F1_MA0017.1	6.4226	+	chr5	142478780	142479549	Embryo	gene	142463943	142478710	+	end	454	Downstream		ENSMUSG00000039623.13	Ap5z1	distal_enhancer	0.16849	0
8003	chr5	142583661	142583675	NR2F1_MA0017.1	6.35857	+	chr5	142583356	142584385	Embryo	gene	142562357	142608800	-	center	1708	PeakInsideFeature		ENSMUSG00000039533.8	Mmd2	any_internal	0.47426	0
8004	chr5	142620143	142620157	NR2F1_MA0017.1	7.13298	-	chr5	142619945	142620222	Embryo	gene	142627697	142670588	+	start	7614	Upstream		ENSMUSG00000029578.15	Wipi2	any_promoter	0.25964	0
8005	chr5	142702572	142702586	NR2F1_MA0017.1	8.30443	+	chr5	142701169	142702800	Embryo	gene	142692511	142722490	+	center	5516	PeakInsideFeature		ENSMUSG00000050822.11	Slc29a4	any_internal	0.37425	0
8006	chr5	142723862	142723876	NR2F1_MA0017.1	6.5204	+	chr5	142723596	142724325	Embryo	gene	142724660	142817662	-	end	700	Downstream		ENSMUSG00000039477.16	Tnrc18	distal_enhancer	0.43814	0
8007	chr5	142823338	142823352	NR2F1_MA0017.1	8.13636	+	chr5	142823338	142823829	Embryo	gene	142724660	142817662	-	start	5921	Upstream		ENSMUSG00000039477.16	Tnrc18	any_promoter	0.70233	0
8008	chr5	143061098	143061112	NR2F1_MA0017.1	7.28206	+	chr5	143061052	143061283	Embryo	gene	143067652	143067872	+	start	6485	Upstream		ENSMUSG00000105714.1	Gm43380	any_promoter	0.17862	0
8009	chr5	143270186	143270200	NR2F1_MA0017.1	7.16034	+	chr5	143269174	143270575	Embryo	gene	143249696	143270022	-	start	148	OverlapStart		ENSMUSG00000046658.16	Zfp316	any_promoter	0.36702	0
8010	chr5	143329740	143329754	NR2F1_MA0017.1	9.56122	+	chr5	143329621	143329821	Embryo	gene	143316488	143329256	-	start	465	Upstream		ENSMUSG00000001844.10	Zdhhc4	any_promoter	0.22918	0
8011	chr5	143528765	143528779	NR2F1_MA0017.1	9.02735	+	chr5	143527527	143528792	Embryo	gene	143503633	143528036	-	start	123	OverlapStart		ENSMUSG00000001847.14	Rac1	any_promoter	0.26814	0
8012	chr5	143548157	143548171	NR2F1_MA0017.1	8.65604	+	chr5	143548044	143549302	Embryo	gene	143548705	143564531	+	start	32	OverlapStart		ENSMUSG00000083012.8	Fam220a	any_promoter	0.33424	0
8013	chr5	143909877	143909891	NR2F1_MA0017.1	9.44324	+	chr5	143909368	143910326	Embryo	gene	143902703	143909847	-	start	0	OverlapStart		ENSMUSG00000029610.13	Aimp2	any_promoter	2.70009	1
8014	chr5	144015424	144015438	NR2F1_MA0017.1	6.27012	-	chr5	144014539	144015512	Embryo	gene	143987908	144014877	-	start	148	OverlapStart		ENSMUSG00000029617.10	Ccz1	any_promoter	0.3619	0
8015	chr5	144207583	144207597	NR2F1_MA0017.1	6.8049	-	chr5	144207526	144208047	Embryo	gene	144194441	144223615	-	center	1242	PeakInsideFeature		ENSMUSG00000066621.12	Tecpr1	any_internal	0.16683	0
8016	chr5	144358839	144358853	NR2F1_MA0017.1	9.8318	+	chr5	144357726	144358885	Embryo	gene	144264525	144358112	-	start	193	OverlapStart		ENSMUSG00000038859.7	Baiap2l1	any_promoter	0.22982	0
8017	chr5	144480177	144480191	NR2F1_MA0017.1	6.24813	-	chr5	144479682	144480200	Embryo	gene	144244436	144446757	+	end	33184	Downstream		ENSMUSG00000047843.16	Bri3	distal_enhancer	0.18204	0
8018	chr5	144484188	144484202	NR2F1_MA0017.1	7.67294	+	chr5	144483743	144484305	Embryo	gene	144244436	144446757	+	end	37267	Downstream		ENSMUSG00000047843.16	Bri3	distal_enhancer	0.25645	0
8019	chr5	144758831	144758845	NR2F1_MA0017.1	8.28845	-	chr5	144758364	144758883	Embryo	gene	144767731	144859778	+	start	9108	Upstream		ENSMUSG00000045482.15	Trrap	any_promoter	0.20166	0
8020	chr5	144965979	144965993	NR2F1_MA0017.1	8.66162	-	chr5	144963957	144966434	Embryo	gene	144876494	144965847	-	start	652	OverlapStart		ENSMUSG00000038780.14	Smurf1	any_promoter	0.81972	0
8021	chr5	145167499	145167513	NR2F1_MA0017.1	6.41854	-	chr5	145166533	145167765	Embryo	gene	145147513	145167108	-	start	41	OverlapStart		ENSMUSG00000029624.10	Ptcd1	any_promoter	0.53737	0
8022	chr5	146584603	146584617	NR2F1_MA0017.1	6.62214	-	chr5	146584098	146585467	Embryo	gene	146582397	146585239	-	start	457	OverlapStart		ENSMUSG00000041468.7	Gpr12	any_promoter	0.26442	0
8023	chr5	146794242	146794256	NR2F1_MA0017.1	7.49203	-	chr5	146794072	146795648	Embryo	gene	146734808	146795006	-	start	146	OverlapStart		ENSMUSG00000029640.17	Usp12	any_promoter	0.27726	0
8024	chr5	146844509	146844523	NR2F1_MA0017.1	9.3331	+	chr5	146844389	146846045	Embryo	gene	146845070	146847726	+	start	147	OverlapStart		ENSMUSG00000029641.8	Rasl11a	any_promoter	0.39257	0
8025	chr5	146844622	146844636	NR2F1_MA0017.1	8.55006	+	chr5	146844389	146846045	Embryo	gene	146845070	146847726	+	start	147	OverlapStart		ENSMUSG00000029641.8	Rasl11a	any_promoter	0.28442	0
8026	chr5	146948685	146948699	NR2F1_MA0017.1	7.74238	-	chr5	146948135	146949288	Embryo	gene	146948656	146955614	+	start	55	OverlapStart		ENSMUSG00000016503.16	Gtf3a	any_promoter	1.14716	1
8027	chr5	146969423	146969437	NR2F1_MA0017.1	6.31043	-	chr5	146969031	146969470	Embryo	gene	146951572	146963800	-	start	5450	Upstream		ENSMUSG00000016510.11	Mtif3	any_promoter	0.22253	0
8028	chr5	147227343	147227357	NR2F1_MA0017.1	8.8384	-	chr5	147227331	147227811	Embryo	gene	147228595	147271521	-	end	1024	Downstream		ENSMUSG00000092570.7	2210019I11Rik	distal_enhancer	0.18374	0
8029	chr5	147227796	147227810	NR2F1_MA0017.1	7.22391	-	chr5	147227331	147227811	Embryo	gene	147228595	147271521	-	end	1024	Downstream		ENSMUSG00000092570.7	2210019I11Rik	distal_enhancer	0.14766	0
8030	chr5	148399197	148399211	NR2F1_MA0017.1	6.33149	+	chr5	148398866	148400180	Embryo	gene	148327409	148399904	-	start	381	OverlapStart		ENSMUSG00000041313.14	Slc7a1	any_promoter	0.27086	0
8031	chr5	148616380	148616394	NR2F1_MA0017.1	8.43221	+	chr5	148615771	148616599	Embryo	gene	148613466	148613644	-	start	2541	Upstream		ENSMUSG00000107098.1	Gm29815	any_promoter	0.19177	0
8032	chr5	148616411	148616425	NR2F1_MA0017.1	6.24312	-	chr5	148615771	148616599	Embryo	gene	148613466	148613644	-	start	2541	Upstream		ENSMUSG00000107098.1	Gm29815	any_promoter	0.14651	0
8033	chr5	148621544	148621558	NR2F1_MA0017.1	7.19967	+	chr5	148620997	148621963	Embryo	gene	148613466	148613644	-	start	7836	Upstream		ENSMUSG00000107098.1	Gm29815	any_promoter	0.31464	0
8034	chr5	148625004	148625018	NR2F1_MA0017.1	6.31607	-	chr5	148624967	148625445	Embryo	gene	148613466	148613644	-	start	11562	Upstream		ENSMUSG00000107098.1	Gm29815	distal_enhancer	0.18135	0
8035	chr5	148929350	148929364	NR2F1_MA0017.1	7.28985	+	chr5	148928254	148929481	Embryo	gene	148871583	148929320	-	start	453	OverlapStart		ENSMUSG00000041298.15	Katnal1	any_promoter	0.55352	0
8036	chr5	149006940	149006954	NR2F1_MA0017.1	7.11473	+	chr5	149006313	149007393	Embryo	gene	149006961	149012776	+	start	108	OverlapStart		ENSMUSG00000086610.1	Gm15408	any_promoter	0.89656	0
8037	chr5	149015670	149015684	NR2F1_MA0017.1	6.20274	-	chr5	149015294	149015867	Embryo	gene	148995650	149015813	-	start	233	OverlapStart		ENSMUSG00000085971.4	Gm15411	any_promoter	0.2086	0
8038	chr5	149320503	149320517	NR2F1_MA0017.1	6.85261	-	chr5	149320406	149321267	Embryo	gene	149264766	149288153	+	end	32683	Downstream		ENSMUSG00000060063.9	Alox5ap	distal_enhancer	0.19365	0
8039	chr5	149380584	149380598	NR2F1_MA0017.1	7.40539	+	chr5	149379964	149380926	Embryo	gene	149367635	149393596	+	center	170	PeakInsideFeature		ENSMUSG00000107271.3	BC028471	any_internal	0.57705	0
8040	chr5	149678104	149678118	NR2F1_MA0017.1	8.23594	-	chr5	149677973	149679567	Embryo	gene	149678229	149762599	+	start	541	OverlapStart		ENSMUSG00000051950.10	B3glct	any_promoter	1.50846	1
8041	chr5	150673042	150673056	NR2F1_MA0017.1	11.4271	+	chr5	150672924	150674594	Embryo	gene	150673738	150810690	+	start	21	OverlapStart		ENSMUSG00000034021.15	Pds5b	any_promoter	0.3615	0
8042	chr5	150673151	150673165	NR2F1_MA0017.1	9.56122	+	chr5	150672924	150674594	Embryo	gene	150673738	150810690	+	start	21	OverlapStart		ENSMUSG00000034021.15	Pds5b	any_promoter	0.33978	0
8043	chr5	151368147	151368161	NR2F1_MA0017.1	6.75349	-	chr5	151367932	151369262	Embryo	gene	151368674	151432118	+	start	77	OverlapStart		ENSMUSG00000097321.5	1700028E10Rik	any_promoter	0.38156	0
8044	chr5	151687003	151687017	NR2F1_MA0017.1	9.53694	+	chr5	151686557	151687462	Embryo	gene	151685810	151693926	+	start	1199	PeakInsideFeature		ENSMUSG00000107241.1	Gm43129	any_internal	0.86383	0
8045	chr6	3183002	3183016	NR2F1_MA0017.1	6.69438	-	chr6	3182636	3183738	Embryo	gene	3182629	3182984	-	start	203	OverlapStart		ENSMUSG00000107185.1	Gm42642	any_promoter	0.29132	0
8046	chr6	3183108	3183122	NR2F1_MA0017.1	7.30681	+	chr6	3182636	3183738	Embryo	gene	3182629	3182984	-	start	203	OverlapStart		ENSMUSG00000107185.1	Gm42642	any_promoter	0.23999	0
8047	chr6	4086732	4086746	NR2F1_MA0017.1	8.1684	-	chr6	4086526	4087629	Embryo	gene	4076898	4086972	-	start	105	OverlapStart		ENSMUSG00000032757.6	Bet1	any_promoter	1.63307	1
8048	chr6	4086838	4086852	NR2F1_MA0017.1	6.18729	-	chr6	4086526	4087629	Embryo	gene	4076898	4086972	-	start	105	OverlapStart		ENSMUSG00000032757.6	Bet1	any_promoter	0.84786	0
8049	chr6	4505449	4505463	NR2F1_MA0017.1	7.54298	-	chr6	4504652	4505940	Embryo	gene	4504813	4541544	+	start	483	OverlapStart		ENSMUSG00000029661.16	Col1a2	any_promoter	0.29273	0
8050	chr6	4558120	4558134	NR2F1_MA0017.1	7.83789	-	chr6	4557812	4558134	Embryo	gene	4568727	4571716	-	end	10754	Downstream		ENSMUSG00000107828.1	Gm18289	distal_enhancer	0.25823	0
8051	chr6	4746765	4746779	NR2F1_MA0017.1	10.0424	-	chr6	4746727	4747547	Embryo	gene	4674349	4747207	-	start	70	OverlapStart		ENSMUSG00000004631.15	Sgce	any_promoter	0.34527	0
8052	chr6	4746941	4746955	NR2F1_MA0017.1	6.99444	+	chr6	4746727	4747547	Embryo	gene	4674349	4747207	-	start	70	OverlapStart		ENSMUSG00000004631.15	Sgce	any_promoter	0.5218	0
8053	chr6	4903649	4903663	NR2F1_MA0017.1	6.22582	+	chr6	4902644	4904496	Embryo	gene	4902916	5165661	+	start	654	OverlapStart		ENSMUSG00000032827.15	Ppp1r9a	any_promoter	0.64913	0
8054	chr6	5011073	5011087	NR2F1_MA0017.1	6.5969	-	chr6	5010556	5011444	Embryo	gene	4902916	5165661	+	center	23288	PeakInsideFeature		ENSMUSG00000032827.15	Ppp1r9a	any_internal	0.57982	0
8055	chr6	5129678	5129692	NR2F1_MA0017.1	7.22198	-	chr6	5129460	5129975	Embryo	gene	4902916	5165661	+	end	35944	PeakInsideFeature		ENSMUSG00000032827.15	Ppp1r9a	any_internal	0.14835	0
8056	chr6	5403182	5403196	NR2F1_MA0017.1	6.36162	-	chr6	5403138	5403926	Embryo	gene	5383385	5433022	+	center	4671	PeakInsideFeature		ENSMUSG00000042607.15	Asb4	any_internal	0.36769	0
8057	chr6	5411189	5411203	NR2F1_MA0017.1	7.27456	+	chr6	5411002	5411284	Embryo	gene	5383385	5433022	+	center	2940	PeakInsideFeature		ENSMUSG00000042607.15	Asb4	any_internal	0.55996	0
8058	chr6	5495954	5495968	NR2F1_MA0017.1	9.26183	+	chr6	5495949	5496920	Embryo	gene	5483350	5496309	-	start	125	OverlapStart		ENSMUSG00000019577.6	Pdk4	any_promoter	0.31712	0
8059	chr6	5496381	5496395	NR2F1_MA0017.1	8.15923	+	chr6	5495949	5496920	Embryo	gene	5483350	5496309	-	start	125	OverlapStart		ENSMUSG00000019577.6	Pdk4	any_promoter	0.33889	0
8060	chr6	5726228	5726242	NR2F1_MA0017.1	7.23213	-	chr6	5725500	5726325	Embryo	gene	5725638	6028039	+	start	274	OverlapStart		ENSMUSG00000029757.16	Dync1i1	any_promoter	0.21528	0
8061	chr6	5992254	5992268	NR2F1_MA0017.1	6.81826	-	chr6	5991904	5992286	Embryo	gene	5725638	6028039	+	end	35944	PeakInsideFeature		ENSMUSG00000029757.16	Dync1i1	any_internal	0.16459	0
8062	chr6	6005590	6005604	NR2F1_MA0017.1	8.48342	-	chr6	6005442	6006635	Embryo	gene	5725638	6028039	+	end	22001	PeakInsideFeature		ENSMUSG00000029757.16	Dync1i1	any_internal	0.23901	0
8063	chr6	6006379	6006393	NR2F1_MA0017.1	7.01515	+	chr6	6005442	6006635	Embryo	gene	5725638	6028039	+	end	22001	PeakInsideFeature		ENSMUSG00000029757.16	Dync1i1	any_internal	0.42142	0
8064	chr6	6173069	6173083	NR2F1_MA0017.1	7.11473	-	chr6	6172922	6173362	Embryo	gene	6041217	6217173	-	center	43947	PeakInsideFeature		ENSMUSG00000015112.15	Slc25a13	any_internal	0.22859	0
8065	chr6	6316824	6316838	NR2F1_MA0017.1	6.34052	-	chr6	6316580	6317076	Embryo	gene	6248658	6378675	+	center	3162	PeakInsideFeature		ENSMUSG00000093482.8	Gm20619	any_internal	0.27832	0
8066	chr6	6956849	6956863	NR2F1_MA0017.1	6.34883	-	chr6	6955506	6956913	Embryo	gene	6956003	7042979	+	start	206	OverlapStart		ENSMUSG00000042505.6	Sdhaf3	any_promoter	0.24379	0
8067	chr6	7120326	7120340	NR2F1_MA0017.1	7.81091	+	chr6	7120135	7120390	Embryo												0.16046	0
8068	chr6	7660934	7660948	NR2F1_MA0017.1	9.67514	+	chr6	7660544	7661060	Embryo	gene	7675168	7693254	-	end	14366	Downstream		ENSMUSG00000029752.12	Asns	distal_enhancer	0.17676	0
8069	chr6	8294178	8294192	NR2F1_MA0017.1	8.65251	-	chr6	8294040	8294721	Embryo	gene	8259449	8597480	+	start	34931	PeakInsideFeature		ENSMUSG00000107705.1	Gm45062	any_internal	0.69335	0
8070	chr6	8299279	8299293	NR2F1_MA0017.1	8.63041	+	chr6	8299223	8299808	Embryo	gene	8259449	8597480	+	start	40066	PeakInsideFeature		ENSMUSG00000107705.1	Gm45062	any_internal	0.2966	0
8071	chr6	8352798	8352812	NR2F1_MA0017.1	6.98508	-	chr6	8352540	8353107	Embryo	gene	8259287	8459470	+	center	6555	PeakInsideFeature		ENSMUSG00000089862.8	Umad1	any_internal	0.213	0
8072	chr6	8368396	8368410	NR2F1_MA0017.1	9.91986	+	chr6	8368246	8368739	Embryo	gene	8354055	8364136	-	start	4356	Upstream		ENSMUSG00000089890.1	Gm16055	any_promoter	0.5828	0
8073	chr6	8422021	8422035	NR2F1_MA0017.1	6.59811	+	chr6	8421972	8422574	Embryo	gene	8420008	8443455	-	end	2265	PeakInsideFeature		ENSMUSG00000090151.1	Gm16043	any_internal	0.1847	0
8074	chr6	8422375	8422389	NR2F1_MA0017.1	6.53129	+	chr6	8421972	8422574	Embryo	gene	8420008	8443455	-	end	2265	PeakInsideFeature		ENSMUSG00000090151.1	Gm16043	any_internal	0.20249	0
8075	chr6	8509515	8509529	NR2F1_MA0017.1	6.2736	-	chr6	8508727	8510396	Embryo	gene	8509599	8597548	+	start	38	OverlapStart		ENSMUSG00000029638.17	Glcci1	any_promoter	1.67001	1
8076	chr6	8736104	8736118	NR2F1_MA0017.1	6.96274	-	chr6	8735895	8736643	Embryo	gene	8630526	8778488	-	center	31762	PeakInsideFeature		ENSMUSG00000062995.12	Ica1	any_internal	0.38044	0
8077	chr6	8831497	8831511	NR2F1_MA0017.1	8.22884	-	chr6	8831259	8831548	Embryo												0.30217	0
8078	chr6	8935614	8935628	NR2F1_MA0017.1	7.61353	+	chr6	8935361	8936490	Embryo	gene	8948430	9249032	+	start	12505	Upstream		ENSMUSG00000046178.3	Nxph1	distal_enhancer	0.14842	0
8079	chr6	9835144	9835158	NR2F1_MA0017.1	6.41532	-	chr6	9834899	9835491	Embryo												0.38645	0
8080	chr6	10970054	10970068	NR2F1_MA0017.1	7.22491	+	chr6	10969617	10971368	Embryo	gene	10895489	10970126	+	end	366	OverlapEnd		ENSMUSG00000107847.1	Gm44004	any_internal	0.82413	0
8081	chr6	11793512	11793526	NR2F1_MA0017.1	7.73838	+	chr6	11793451	11793793	Embryo												0.3346	0
8082	chr6	12053195	12053209	NR2F1_MA0017.1	6.87643	+	chr6	12053017	12053260	Embryo	gene	11907808	12081205	+	end	28067	PeakInsideFeature		ENSMUSG00000029629.16	Phf14	any_internal	0.19701	0
8083	chr6	12785449	12785463	NR2F1_MA0017.1	8.23708	+	chr6	12784952	12785537	Embryo	gene	12311609	12749410	-	start	35834	Upstream		ENSMUSG00000032625.14	Thsd7a	distal_enhancer	0.21851	0
8084	chr6	13070708	13070722	NR2F1_MA0017.1	6.44875	-	chr6	13069184	13070824	Embryo	gene	13069758	13089269	+	start	246	OverlapStart		ENSMUSG00000029571.14	Tmem106b	any_promoter	0.50711	0
8085	chr6	13678054	13678068	NR2F1_MA0017.1	7.27321	-	chr6	13677095	13678605	Embryo	gene	13625672	13677966	-	start	116	OverlapStart		ENSMUSG00000042742.7	B630005N14Rik	any_promoter	4.91374	1
8086	chr6	13839367	13839381	NR2F1_MA0017.1	9.25473	-	chr6	13838377	13839490	Embryo	gene	13834457	13839942	-	start	1009	PeakInsideFeature		ENSMUSG00000048216.13	Gpr85	any_internal	0.26132	0
8087	chr6	14898479	14898493	NR2F1_MA0017.1	7.4041	+	chr6	14898313	14898534	Embryo	gene	14901348	15441977	+	start	2925	Upstream		ENSMUSG00000029563.16	Foxp2	any_promoter	0.35975	0
8088	chr6	15120990	15121004	NR2F1_MA0017.1	6.92809	+	chr6	15120881	15121270	Embryo	gene	14901348	15441977	+	center	50587	PeakInsideFeature		ENSMUSG00000029563.16	Foxp2	any_internal	0.19751	0
8089	chr6	15322927	15322941	NR2F1_MA0017.1	6.98646	-	chr6	15322913	15323549	Embryo	gene	14901348	15441977	+	end	118746	PeakInsideFeature		ENSMUSG00000029563.16	Foxp2	any_internal	0.16244	0
8090	chr6	16213037	16213051	NR2F1_MA0017.1	9.75229	-	chr6	16212973	16213439	Embryo	gene	16233243	16233490	-	end	20037	Downstream		ENSMUSG00000107885.1	Gm43993	distal_enhancer	0.3544	0
8091	chr6	16283573	16283587	NR2F1_MA0017.1	6.32256	-	chr6	16283483	16284225	Embryo	gene	16237626	16238238	+	end	45616	Downstream		ENSMUSG00000108089.1	Gm3148	distal_enhancer	0.16784	0
8092	chr6	16317369	16317383	NR2F1_MA0017.1	6.21426	-	chr6	16316328	16317573	Embryo												0.87258	0
8093	chr6	16797665	16797679	NR2F1_MA0017.1	8.60941	-	chr6	16797592	16798076	Embryo	gene	16777523	16788820	+	end	9014	Downstream		ENSMUSG00000107022.1	Gm36669	distal_enhancer	0.23173	0
8094	chr6	16942765	16942779	NR2F1_MA0017.1	12.8741	-	chr6	16942439	16942924	Embryo	gene	16925230	16926926	+	end	15755	Downstream		ENSMUSG00000081744.1	Gm5721	distal_enhancer	0.53062	0
8095	chr6	17170886	17170900	NR2F1_MA0017.1	6.24428	+	chr6	17170390	17171957	Embryo	gene	17065009	17171833	-	start	660	OverlapStart		ENSMUSG00000054556.6	Gm4876	any_promoter	0.41466	0
8096	chr6	17281582	17281596	NR2F1_MA0017.1	6.86046	+	chr6	17280928	17282020	Embryo	gene	17281184	17289115	+	start	290	OverlapStart		ENSMUSG00000000058.6	Cav2	any_promoter	0.29556	0
8097	chr6	17307438	17307452	NR2F1_MA0017.1	8.01055	+	chr6	17307286	17308097	Embryo	gene	17306334	17341452	+	start	1357	PeakInsideFeature		ENSMUSG00000007655.16	Cav1	any_internal	0.23088	0
8098	chr6	17797130	17797144	NR2F1_MA0017.1	7.44822	+	chr6	17797063	17797922	Embryo	gene	17692932	17943025	+	center	20486	PeakInsideFeature		ENSMUSG00000029534.17	St7	any_internal	0.38745	0
8099	chr6	18170338	18170352	NR2F1_MA0017.1	6.77921	-	chr6	18170282	18170937	Embryo	gene	18170686	18322768	+	start	77	OverlapStart		ENSMUSG00000041301.15	Cftr	any_promoter	0.1719	0
8100	chr6	18688958	18688972	NR2F1_MA0017.1	6.78026	+	chr6	18688835	18689402	Embryo	gene	18727291	18727398	+	start	38173	Upstream		ENSMUSG00000095722.1	Gm23648	distal_enhancer	0.22153	0
8101	chr6	18689265	18689279	NR2F1_MA0017.1	9.33378	-	chr6	18688835	18689402	Embryo	gene	18727291	18727398	+	start	38173	Upstream		ENSMUSG00000095722.1	Gm23648	distal_enhancer	0.26785	0
8102	chr6	21788119	21788133	NR2F1_MA0017.1	9.56122	+	chr6	21787937	21788145	Embryo	gene	21771394	21852515	-	end	16647	PeakInsideFeature		ENSMUSG00000029669.14	Tspan12	any_internal	0.14393	0
8103	chr6	21795579	21795593	NR2F1_MA0017.1	8.64491	-	chr6	21795111	21795670	Embryo	gene	21771394	21852515	-	center	16564	PeakInsideFeature		ENSMUSG00000029669.14	Tspan12	any_internal	0.25772	0
8104	chr6	21839670	21839684	NR2F1_MA0017.1	12.6536	+	chr6	21839281	21840707	Embryo	gene	21771394	21852515	-	start	12521	PeakInsideFeature		ENSMUSG00000029669.14	Tspan12	any_internal	0.40586	0
8105	chr6	21839956	21839970	NR2F1_MA0017.1	8.83727	+	chr6	21839281	21840707	Embryo	gene	21771394	21852515	-	start	12521	PeakInsideFeature		ENSMUSG00000029669.14	Tspan12	any_internal	0.88119	0
8106	chr6	21851398	21851412	NR2F1_MA0017.1	6.68729	+	chr6	21851022	21852718	Embryo	gene	21852417	21853483	+	start	547	OverlapStart		ENSMUSG00000106709.1	Gm42582	any_promoter	0.48928	0
8107	chr6	22025959	22025973	NR2F1_MA0017.1	12.1528	-	chr6	22025641	22026004	Embryo	gene	21985907	22067687	-	center	975	PeakInsideFeature		ENSMUSG00000097364.1	Gm26719	any_internal	0.20246	0
8108	chr6	22288427	22288441	NR2F1_MA0017.1	7.81227	+	chr6	22287944	22289467	Embryo	gene	22288226	22298522	+	start	479	OverlapStart		ENSMUSG00000029671.15	Wnt16	any_promoter	0.24239	0
8109	chr6	22673986	22674000	NR2F1_MA0017.1	9.35008	+	chr6	22673946	22674221	Embryo	gene	22703435	22704416	+	start	29352	Upstream		ENSMUSG00000098187.1	Gm8927	distal_enhancer	0.20806	0
8110	chr6	22794294	22794308	NR2F1_MA0017.1	6.47585	+	chr6	22793959	22795136	Embryo	gene	22789817	22789927	+	end	4620	Downstream		ENSMUSG00000096721.1	Gm25942	distal_enhancer	0.72089	0
8111	chr6	23133160	23133174	NR2F1_MA0017.1	8.73064	+	chr6	23132491	23133255	Embryo	gene	23072172	23132986	-	start	113	OverlapStart		ENSMUSG00000029695.13	Aass	any_promoter	0.23806	0
8112	chr6	23254101	23254115	NR2F1_MA0017.1	8.12538	+	chr6	23253600	23254291	Embryo	gene	23245043	23248362	-	start	5583	Upstream		ENSMUSG00000029697.6	Fezf1	any_promoter	0.49093	0
8113	chr6	23273115	23273129	NR2F1_MA0017.1	8.4849	+	chr6	23272505	23273706	Embryo	gene	23262772	23839421	-	end	10333	PeakInsideFeature		ENSMUSG00000017978.18	Cadps2	any_internal	0.97046	0
8114	chr6	23281405	23281419	NR2F1_MA0017.1	7.76924	+	chr6	23280283	23281740	Embryo	gene	23262772	23839421	-	end	18239	PeakInsideFeature		ENSMUSG00000017978.18	Cadps2	any_internal	0.69006	0
8115	chr6	23456621	23456635	NR2F1_MA0017.1	10.2519	-	chr6	23456579	23456788	Embryo	gene	23262772	23839421	-	center	94413	PeakInsideFeature		ENSMUSG00000017978.18	Cadps2	any_internal	0.19658	0
8116	chr6	23876712	23876726	NR2F1_MA0017.1	6.49959	-	chr6	23876123	23877352	Embryo	gene	23262772	23839421	-	start	37316	Upstream		ENSMUSG00000017978.18	Cadps2	distal_enhancer	0.15431	0
8117	chr6	24527776	24527790	NR2F1_MA0017.1	6.1951	-	chr6	24527091	24528428	Embryo	gene	24518665	24528013	-	start	254	OverlapStart		ENSMUSG00000023089.12	Ndufa5	any_promoter	1.59943	1
8118	chr6	24627724	24627738	NR2F1_MA0017.1	7.87951	+	chr6	24627662	24628013	Embryo	gene	24613804	24665009	-	center	11569	PeakInsideFeature		ENSMUSG00000029684.14	Wasl	any_internal	0.1741	0
8119	chr6	24664217	24664231	NR2F1_MA0017.1	6.55474	+	chr6	24664187	24665814	Embryo	gene	24613804	24665009	-	start	9	OverlapStart		ENSMUSG00000029684.14	Wasl	any_promoter	0.52175	0
8120	chr6	24894693	24894707	NR2F1_MA0017.1	8.29366	-	chr6	24894320	24894812	Embryo	gene	24894669	24894800	-	start	234	FeatureInsidePeak		ENSMUSG00000077196.1	Gm22267	any_promoter	0.19688	0
8121	chr6	25278191	25278205	NR2F1_MA0017.1	6.85035	-	chr6	25277762	25279205	Embryo												0.93907	0
8122	chr6	25278308	25278322	NR2F1_MA0017.1	7.21848	-	chr6	25277762	25279205	Embryo												0.82154	0
8123	chr6	25278521	25278535	NR2F1_MA0017.1	7.67575	-	chr6	25277762	25279205	Embryo												0.49966	0
8124	chr6	25689028	25689042	NR2F1_MA0017.1	6.18151	+	chr6	25688965	25690729	Embryo	gene	25665877	25690729	-	start	882	PeakInsideFeature		ENSMUSG00000039904.9	Gpr37	any_promoter	0.29134	0
8125	chr6	25689636	25689650	NR2F1_MA0017.1	7.28136	+	chr6	25688965	25690729	Embryo	gene	25665877	25690729	-	start	882	PeakInsideFeature		ENSMUSG00000039904.9	Gpr37	any_promoter	0.50808	0
8126	chr6	25689773	25689787	NR2F1_MA0017.1	7.67349	-	chr6	25688965	25690729	Embryo	gene	25665877	25690729	-	start	882	PeakInsideFeature		ENSMUSG00000039904.9	Gpr37	any_promoter	0.72374	0
8127	chr6	27517722	27517736	NR2F1_MA0017.1	9.00767	-	chr6	27517685	27517949	Embryo	gene	27275118	28135178	-	center	187331	PeakInsideFeature		ENSMUSG00000024211.15	Grm8	any_internal	0.23829	0
8128	chr6	28367634	28367648	NR2F1_MA0017.1	6.80623	+	chr6	28367499	28367845	Embryo	gene	28361913	28363165	-	start	4507	Upstream		ENSMUSG00000083107.1	Gm5303	any_promoter	0.1465	0
8129	chr6	28370357	28370371	NR2F1_MA0017.1	6.75266	+	chr6	28370042	28370709	Embryo	gene	28361913	28363165	-	start	7210	Upstream		ENSMUSG00000083107.1	Gm5303	any_promoter	0.15841	0
8130	chr6	28421650	28421664	NR2F1_MA0017.1	6.19963	-	chr6	28421337	28422099	Embryo	gene	28423559	28426602	+	start	1841	Upstream		ENSMUSG00000020440.13	Arf5	any_promoter	1.05122	1
8131	chr6	28877773	28877787	NR2F1_MA0017.1	7.47168	-	chr6	28877722	28878566	Embryo	gene	28475138	28935162	+	end	57018	PeakInsideFeature		ENSMUSG00000001424.14	Snd1	any_internal	0.25836	0
8132	chr6	29024109	29024123	NR2F1_MA0017.1	7.56315	-	chr6	29023438	29024554	Embryo	gene	28981633	29028922	+	end	4926	PeakInsideFeature		ENSMUSG00000092090.2	Gm3294	any_internal	0.3447	0
8133	chr6	29170741	29170755	NR2F1_MA0017.1	8.81606	-	chr6	29170241	29171497	Embryo	gene	29123575	29165006	-	start	5863	Upstream		ENSMUSG00000029701.15	Rbm28	any_promoter	0.50974	0
8134	chr6	29205458	29205472	NR2F1_MA0017.1	6.66213	+	chr6	29205280	29205480	Embryo	gene	29200433	29216364	-	center	3018	PeakInsideFeature		ENSMUSG00000003500.13	Impdh1	any_internal	0.19082	0
8135	chr6	29273196	29273210	NR2F1_MA0017.1	8.81724	+	chr6	29272305	29273522	Embryo	gene	29272487	29275446	+	start	426	OverlapStart		ENSMUSG00000043421.8	Hilpda	any_promoter	0.26832	0
8136	chr6	29347852	29347866	NR2F1_MA0017.1	6.25747	-	chr6	29347496	29348576	Embryo	gene	29348068	29377110	+	start	32	OverlapStart		ENSMUSG00000029767.16	Calu	any_promoter	1.33734	1
8137	chr6	29397645	29397659	NR2F1_MA0017.1	7.78693	+	chr6	29395926	29397829	Embryo	gene	29396616	29396705	+	start	261	FeatureInsidePeak		ENSMUSG00000092956.1	Gm26220	any_promoter	0.34062	0
8138	chr6	29468320	29468334	NR2F1_MA0017.1	9.00127	+	chr6	29467501	29468616	Embryo	gene	29467717	29470512	+	start	341	OverlapStart		ENSMUSG00000004285.12	Atp6v1f	any_promoter	0.4115	0
8139	chr6	29484942	29484956	NR2F1_MA0017.1	8.52486	-	chr6	29484760	29485657	Embryo	gene	29473161	29507952	-	center	5348	PeakInsideFeature		ENSMUSG00000059022.14	Kcp	any_internal	0.24763	0
8140	chr6	30581121	30581135	NR2F1_MA0017.1	9.49784	+	chr6	30580328	30581194	Embryo	gene	30573152	30576035	-	start	4726	Upstream		ENSMUSG00000086854.1	Gm13781	any_promoter	0.29773	0
8141	chr6	30581146	30581160	NR2F1_MA0017.1	9.29733	-	chr6	30580328	30581194	Embryo	gene	30573152	30576035	-	start	4726	Upstream		ENSMUSG00000086854.1	Gm13781	any_promoter	0.29773	0
8142	chr6	30654366	30654380	NR2F1_MA0017.1	6.96878	+	chr6	30654093	30655323	Embryo	gene	30653456	30693749	-	end	1252	PeakInsideFeature		ENSMUSG00000029790.16	Cep41	any_internal	0.32501	0
8143	chr6	30736462	30736476	NR2F1_MA0017.1	7.48439	-	chr6	30736316	30738386	Embryo	gene	30735028	30735924	-	start	1427	Upstream		ENSMUSG00000107825.1	Gm44296	any_promoter	0.31654	0
8144	chr6	30805318	30805332	NR2F1_MA0017.1	6.25435	-	chr6	30804369	30805716	Embryo	gene	30747553	30896794	-	center	17131	PeakInsideFeature		ENSMUSG00000025607.15	Copg2	any_internal	0.19651	0
8145	chr6	30896014	30896028	NR2F1_MA0017.1	7.90148	-	chr6	30895945	30897170	Embryo	gene	30747553	30896794	-	start	237	OverlapStart		ENSMUSG00000025607.15	Copg2	any_promoter	0.28691	0
8146	chr6	31089471	31089485	NR2F1_MA0017.1	6.44875	+	chr6	31088652	31089769	Embryo	gene	31087608	31087912	-	start	1298	Upstream		ENSMUSG00000084894.1	Gm13834	any_promoter	0.27849	0
8147	chr6	31563538	31563552	NR2F1_MA0017.1	6.47998	-	chr6	31563378	31564515	Embryo	gene	31519487	31563981	-	start	35	OverlapStart		ENSMUSG00000025608.9	Podxl	any_promoter	0.42275	0
8148	chr6	31596643	31596657	NR2F1_MA0017.1	12.1182	+	chr6	31596381	31597547	Embryo	gene	31605189	31798053	+	start	8225	Upstream		ENSMUSG00000086804.8	Gm43154	any_promoter	0.25666	0
8149	chr6	31597404	31597418	NR2F1_MA0017.1	9.48919	-	chr6	31596381	31597547	Embryo	gene	31605189	31798053	+	start	8225	Upstream		ENSMUSG00000086804.8	Gm43154	any_promoter	0.23255	0
8150	chr6	31664783	31664797	NR2F1_MA0017.1	8.22939	+	chr6	31664592	31664853	Embryo	gene	31658172	31666131	-	start	1409	PeakInsideFeature		ENSMUSG00000084973.2	Gm13848	any_internal	0.29753	0
8151	chr6	33060686	33060700	NR2F1_MA0017.1	7.10014	+	chr6	33059676	33060818	Embryo	gene	32790975	33060260	-	start	13	OverlapStart		ENSMUSG00000053768.13	Chchd3	any_promoter	0.25647	0
8152	chr6	33929707	33929721	NR2F1_MA0017.1	9.18279	+	chr6	33929328	33930819	Embryo	gene	33249084	33973979	+	end	43906	PeakInsideFeature		ENSMUSG00000029763.17	Exoc4	any_internal	0.24103	0
8153	chr6	34511446	34511460	NR2F1_MA0017.1	6.68665	-	chr6	34511437	34511773	Embryo	gene	34476206	34505613	+	end	5992	Downstream		ENSMUSG00000038871.5	Bpgm	distal_enhancer	0.11563	0
8154	chr6	35289087	35289101	NR2F1_MA0017.1	7.72871	-	chr6	35288920	35289285	Embryo	gene	35267956	35308131	-	center	1059	PeakInsideFeature		ENSMUSG00000029843.4	Slc13a4	any_internal	0.16878	0
8155	chr6	36645679	36645693	NR2F1_MA0017.1	7.80541	-	chr6	36644689	36645923	Embryo	gene	36639837	36640266	-	start	5040	Upstream		ENSMUSG00000106872.1	Gm2189	any_promoter	0.2246	0
8156	chr6	36755162	36755176	NR2F1_MA0017.1	7.48515	+	chr6	36755027	36755800	Embryo	gene	36714928	36810220	-	center	7161	PeakInsideFeature		ENSMUSG00000029838.11	Ptn	any_internal	0.25716	0
8157	chr6	36776068	36776082	NR2F1_MA0017.1	14.3697	+	chr6	36776008	36776446	Embryo	gene	36714928	36810220	-	center	13653	PeakInsideFeature		ENSMUSG00000029838.11	Ptn	any_internal	0.49307	0
8158	chr6	36903311	36903325	NR2F1_MA0017.1	6.50836	-	chr6	36903299	36904373	Embryo	gene	36846021	37300184	-	end	57815	PeakInsideFeature		ENSMUSG00000038665.15	Dgki	any_internal	0.33005	0
8159	chr6	37354525	37354539	NR2F1_MA0017.1	7.15113	-	chr6	37354454	37355212	Embryo	gene	37327254	37442146	-	end	27579	PeakInsideFeature		ENSMUSG00000038648.5	Creb3l2	any_internal	0.22881	0
8160	chr6	37442023	37442037	NR2F1_MA0017.1	8.62862	-	chr6	37441604	37443037	Embryo	gene	37327254	37442146	-	start	174	OverlapStart		ENSMUSG00000038648.5	Creb3l2	any_promoter	0.71525	0
8161	chr6	37442157	37442171	NR2F1_MA0017.1	6.63298	+	chr6	37441604	37443037	Embryo	gene	37327254	37442146	-	start	174	OverlapStart		ENSMUSG00000038648.5	Creb3l2	any_promoter	2.66998	1
8162	chr6	37592550	37592564	NR2F1_MA0017.1	12.1528	-	chr6	37592213	37593243	Embryo	gene	37530172	37568815	+	end	23913	Downstream		ENSMUSG00000038641.12	Akr1d1	distal_enhancer	0.54714	0
8163	chr6	38160181	38160195	NR2F1_MA0017.1	6.55059	-	chr6	38160070	38160570	Embryo	gene	38123173	38254009	-	center	28271	PeakInsideFeature		ENSMUSG00000063455.16	D630045J12Rik	any_internal	0.4023	0
8164	chr6	38242437	38242451	NR2F1_MA0017.1	7.7803	-	chr6	38242330	38242719	Embryo	gene	38123173	38254009	-	start	11485	PeakInsideFeature		ENSMUSG00000063455.16	D630045J12Rik	any_internal	0.18775	0
8165	chr6	38354391	38354405	NR2F1_MA0017.1	8.1684	-	chr6	38353816	38354645	Embryo	gene	38305285	38354603	-	start	373	OverlapStart		ENSMUSG00000029826.14	Zc3hav1	any_promoter	0.11074	0
8166	chr6	38433603	38433617	NR2F1_MA0017.1	6.91204	-	chr6	38433291	38435087	Embryo	gene	38433949	38524825	+	start	240	OverlapStart		ENSMUSG00000038538.17	Ubn2	any_promoter	0.88697	0
8167	chr6	38662513	38662527	NR2F1_MA0017.1	7.77433	-	chr6	38662466	38663409	Embryo	gene	38663068	38680864	+	start	131	OverlapStart		ENSMUSG00000079598.3	Clec2l	any_promoter	0.20986	0
8168	chr6	39074296	39074310	NR2F1_MA0017.1	7.73293	-	chr6	39074003	39074573	Embryo	gene	39063877	39067598	-	start	6690	Upstream		ENSMUSG00000100121.1	1700025N23Rik	any_promoter	0.25534	0
8169	chr6	39242981	39242995	NR2F1_MA0017.1	7.98053	+	chr6	39242965	39243384	Embryo	gene	39240113	39242541	+	end	633	Downstream		ENSMUSG00000107365.1	Gm43479	distal_enhancer	0.13455	0
8170	chr6	39243229	39243243	NR2F1_MA0017.1	6.35081	+	chr6	39242965	39243384	Embryo	gene	39240113	39242541	+	end	633	Downstream		ENSMUSG00000107365.1	Gm43479	distal_enhancer	0.36937	0
8171	chr6	39256557	39256571	NR2F1_MA0017.1	7.7015	-	chr6	39256491	39257792	Embryo	gene	39265843	39265942	-	end	8702	Downstream		ENSMUSG00000089422.1	Gm26008	distal_enhancer	0.29561	0
8172	chr6	39377777	39377791	NR2F1_MA0017.1	7.75274	-	chr6	39377130	39378094	Embryo	gene	39334772	39377675	-	start	63	OverlapStart		ENSMUSG00000029924.12	Slc37a3	any_promoter	0.81887	0
8173	chr6	39435428	39435442	NR2F1_MA0017.1	6.19882	+	chr6	39435136	39435443	Embryo	gene	39422288	39422419	-	start	12870	Upstream		ENSMUSG00000064900.1	Gm25402	distal_enhancer	0.28768	0
8174	chr6	39574350	39574364	NR2F1_MA0017.1	6.45506	-	chr6	39573644	39574939	Embryo	gene	39573872	39588769	+	start	419	OverlapStart		ENSMUSG00000046947.12	Adck2	any_promoter	0.21195	0
8175	chr6	39574664	39574678	NR2F1_MA0017.1	6.39809	+	chr6	39573644	39574939	Embryo	gene	39573872	39588769	+	start	419	OverlapStart		ENSMUSG00000046947.12	Adck2	any_promoter	0.25296	0
8176	chr6	39592470	39592484	NR2F1_MA0017.1	6.19259	-	chr6	39592071	39593280	Embryo	gene	39592573	39603382	+	start	102	OverlapStart		ENSMUSG00000002416.13	Ndufb2	any_promoter	1.32494	1
8177	chr6	39871109	39871123	NR2F1_MA0017.1	6.76277	-	chr6	39870520	39873584	Embryo	gene	39871531	39871971	-	start	81	FeatureInsidePeak		ENSMUSG00000097406.1	Gm26833	any_promoter	0.40425	0
8178	chr6	41137606	41137620	NR2F1_MA0017.1	10.0989	+	chr6	41137051	41137661	Embryo	gene	41141187	41141658	+	start	3831	Upstream		ENSMUSG00000076472.2	Trbv15	any_promoter	0.20013	0
8179	chr6	41544638	41544652	NR2F1_MA0017.1	7.98742	+	chr6	41544525	41544889	Embryo	gene	41543809	41543856	+	start	898	Downstream		ENSMUSG00000076497.1	Trbj2-7	any_promoter	0.2143	0
8180	chr6	41604826	41604840	NR2F1_MA0017.1	6.61711	-	chr6	41604330	41606400	Embryo	gene	41605481	41620509	+	start	116	OverlapStart		ENSMUSG00000029869.7	Ephb6	any_promoter	0.55351	0
8181	chr6	41606207	41606221	NR2F1_MA0017.1	6.41532	-	chr6	41604330	41606400	Embryo	gene	41605481	41620509	+	start	116	OverlapStart		ENSMUSG00000029869.7	Ephb6	any_promoter	0.47865	0
8182	chr6	42349846	42349860	NR2F1_MA0017.1	8.4821	+	chr6	42349076	42350913	Embryo	gene	42349629	42360213	+	start	365	OverlapStart		ENSMUSG00000029860.16	Zyx	any_promoter	2.2363	1
8183	chr6	42350652	42350666	NR2F1_MA0017.1	6.58771	+	chr6	42349076	42350913	Embryo	gene	42349629	42360213	+	start	365	OverlapStart		ENSMUSG00000029860.16	Zyx	any_promoter	1.13118	1
8184	chr6	42372700	42372714	NR2F1_MA0017.1	7.52816	+	chr6	42372604	42373796	Embryo	gene	42358486	42373268	-	start	68	OverlapStart		ENSMUSG00000029859.6	Epha1	any_promoter	0.23527	0
8185	chr6	42373393	42373407	NR2F1_MA0017.1	7.8308	+	chr6	42372604	42373796	Embryo	gene	42358486	42373268	-	start	68	OverlapStart		ENSMUSG00000029859.6	Epha1	any_promoter	0.49311	0
8186	chr6	47239906	47239920	NR2F1_MA0017.1	7.02941	+	chr6	47239379	47240247	Embryo	gene	45059356	47304213	+	end	64400	PeakInsideFeature		ENSMUSG00000039419.17	Cntnap2	any_internal	0.76369	0
8187	chr6	47259528	47259542	NR2F1_MA0017.1	8.14171	+	chr6	47259512	47260240	Embryo	gene	45059356	47304213	+	end	44337	PeakInsideFeature		ENSMUSG00000039419.17	Cntnap2	any_internal	0.39261	0
8188	chr6	47453850	47453864	NR2F1_MA0017.1	9.05963	-	chr6	47453615	47455334	Embryo	gene	47453775	47454320	-	start	154	FeatureInsidePeak		ENSMUSG00000052241.3	A930035D04Rik	any_promoter	0.70561	0
8189	chr6	47835564	47835578	NR2F1_MA0017.1	6.42986	+	chr6	47835142	47836568	Embryo	gene	47835660	47873537	+	start	195	OverlapStart		ENSMUSG00000062519.13	Zfp398	any_promoter	0.61289	0
8190	chr6	48504206	48504220	NR2F1_MA0017.1	7.94462	+	chr6	48503724	48504861	Embryo	gene	48504336	48534832	+	start	44	OverlapStart		ENSMUSG00000107476.2	Zfp862-ps	any_promoter	0.79266	0
8191	chr6	48537230	48537244	NR2F1_MA0017.1	9.72945	-	chr6	48537035	48538053	Embryo	gene	48536581	48537474	-	start	70	OverlapStart		ENSMUSG00000097716.1	1700026J14Rik	any_promoter	0.414	0
8192	chr6	48841885	48841899	NR2F1_MA0017.1	8.63153	+	chr6	48840432	48841921	Embryo	gene	48840918	48847071	+	start	258	OverlapStart		ENSMUSG00000023367.14	Tmem176a	any_promoter	0.19382	0
8193	chr6	49021168	49021182	NR2F1_MA0017.1	6.38812	+	chr6	49020979	49021923	Embryo	gene	49036545	49070929	+	start	15094	Upstream		ENSMUSG00000029816.10	Gpnmb	distal_enhancer	0.21315	0
8194	chr6	49055458	49055472	NR2F1_MA0017.1	7.76924	-	chr6	49055408	49055675	Embryo	gene	49036545	49070929	+	center	1804	PeakInsideFeature		ENSMUSG00000029816.10	Gpnmb	any_internal	0.1342	0
8195	chr6	49318851	49318865	NR2F1_MA0017.1	10.0239	+	chr6	49318757	49320163	Embryo	gene	49319273	49341582	+	start	187	OverlapStart		ENSMUSG00000050786.8	Ccdc126	any_promoter	0.3632	0
8196	chr6	50261823	50261837	NR2F1_MA0017.1	9.49926	+	chr6	50261203	50262588	Embryo	gene	50188887	50263862	-	start	1967	PeakInsideFeature		ENSMUSG00000029821.15	Dfna5	any_internal	0.5528	0
8197	chr6	50358178	50358192	NR2F1_MA0017.1	6.27914	-	chr6	50358159	50358377	Embryo	gene	50293329	50456201	-	center	16497	PeakInsideFeature		ENSMUSG00000029822.15	Osbpl3	any_internal	0.19392	0
8198	chr6	50566960	50566974	NR2F1_MA0017.1	9.61977	+	chr6	50566015	50567179	Embryo	gene	50566642	50594865	+	start	45	OverlapStart		ENSMUSG00000085776.8	5430402O13Rik	any_promoter	0.56241	0
8199	chr6	50777877	50777891	NR2F1_MA0017.1	6.24486	+	chr6	50776438	50778133	Embryo	gene	50776114	50815033	+	start	1171	PeakInsideFeature		ENSMUSG00000107667.2	C530044C16Rik	any_internal	0.37952	0
8200	chr6	50821489	50821503	NR2F1_MA0017.1	8.95941	+	chr6	50821354	50821797	Embryo	gene	50776114	50815033	+	end	6542	Downstream		ENSMUSG00000107667.2	C530044C16Rik	distal_enhancer	0.36242	0
8201	chr6	50939651	50939665	NR2F1_MA0017.1	8.14349	-	chr6	50939046	50939743	Embryo	gene	50967267	50967505	+	start	27873	Upstream		ENSMUSG00000108153.1	Gm44402	distal_enhancer	0.16386	0
8202	chr6	51056943	51056957	NR2F1_MA0017.1	6.61361	-	chr6	51056917	51058037	Embryo												0.25763	0
8203	chr6	51057601	51057615	NR2F1_MA0017.1	9.5004	-	chr6	51056917	51058037	Embryo												0.45018	0
8204	chr6	51399340	51399354	NR2F1_MA0017.1	7.3689	-	chr6	51399046	51399606	Embryo	gene	51379709	51392777	-	start	6549	Upstream		ENSMUSG00000097598.1	Gm26677	any_promoter	0.20022	0
8205	chr6	51586276	51586290	NR2F1_MA0017.1	6.95664	+	chr6	51586032	51586307	Embryo	gene	51523900	51590679	+	end	4510	PeakInsideFeature		ENSMUSG00000038301.15	Snx10	any_internal	0.1575	0
8206	chr6	51593463	51593477	NR2F1_MA0017.1	6.19269	-	chr6	51592237	51593694	Embryo	gene	51523900	51590679	+	end	2286	Downstream		ENSMUSG00000038301.15	Snx10	distal_enhancer	0.15205	0
8207	chr6	54170479	54170493	NR2F1_MA0017.1	6.76456	+	chr6	54170444	54170780	Embryo	gene	54039553	54301810	+	center	69	PeakInsideFeature		ENSMUSG00000004633.17	Chn2	any_internal	0.1755	0
8208	chr6	54429681	54429695	NR2F1_MA0017.1	6.49394	-	chr6	54429222	54430248	Embryo	gene	54429602	54503768	+	start	133	OverlapStart		ENSMUSG00000086040.8	Wipf3	any_promoter	0.45482	0
8209	chr6	54485972	54485986	NR2F1_MA0017.1	9.326	-	chr6	54484983	54486259	Embryo	gene	54429602	54503768	+	end	18147	PeakInsideFeature		ENSMUSG00000086040.8	Wipf3	any_internal	0.16979	0
8210	chr6	54552699	54552713	NR2F1_MA0017.1	8.24863	-	chr6	54552630	54553512	Embryo	gene	54501172	54566489	-	start	13418	PeakInsideFeature		ENSMUSG00000019124.10	Scrn1	any_internal	0.4705	0
8211	chr6	54760088	54760102	NR2F1_MA0017.1	7.24847	+	chr6	54759906	54760548	Embryo												0.41836	0
8212	chr6	54817670	54817684	NR2F1_MA0017.1	6.61316	-	chr6	54816287	54817693	Embryo	gene	54816915	54893500	+	start	75	OverlapStart		ENSMUSG00000058446.14	Znrf2	any_promoter	0.39417	0
8213	chr6	55420823	55420837	NR2F1_MA0017.1	6.947	-	chr6	55420556	55421471	Embryo	gene	55396886	55412285	+	end	8728	Downstream		ENSMUSG00000108228.2	6430584L05Rik	distal_enhancer	0.20617	0
8214	chr6	55435050	55435064	NR2F1_MA0017.1	6.53402	-	chr6	55434117	55435092	Embryo	gene	55451977	55501451	+	start	17373	Upstream		ENSMUSG00000029778.12	Adcyap1r1	distal_enhancer	0.15145	0
8215	chr6	55436080	55436094	NR2F1_MA0017.1	6.67471	-	chr6	55435762	55436094	Embryo	gene	55451977	55501451	+	start	16049	Upstream		ENSMUSG00000029778.12	Adcyap1r1	distal_enhancer	0.19179	0
8216	chr6	55444082	55444096	NR2F1_MA0017.1	6.94665	-	chr6	55443968	55444766	Embryo	gene	55451977	55501451	+	start	7610	Upstream		ENSMUSG00000029778.12	Adcyap1r1	any_promoter	0.24321	0
8217	chr6	55452433	55452447	NR2F1_MA0017.1	6.98226	+	chr6	55451627	55452623	Embryo	gene	55451977	55501451	+	start	148	OverlapStart		ENSMUSG00000029778.12	Adcyap1r1	any_promoter	0.4864	0
8218	chr6	55511629	55511643	NR2F1_MA0017.1	9.97081	-	chr6	55511590	55512182	Embryo	gene	55451977	55501451	+	end	10435	Downstream		ENSMUSG00000029778.12	Adcyap1r1	distal_enhancer	0.21269	0
8219	chr6	55579559	55579573	NR2F1_MA0017.1	7.21046	-	chr6	55579224	55580372	Embryo	gene	55533505	55533615	+	end	46183	Downstream		ENSMUSG00000104746.1	Gm44352	distal_enhancer	0.22789	0
8220	chr6	55579935	55579949	NR2F1_MA0017.1	7.35192	+	chr6	55579224	55580372	Embryo	gene	55533505	55533615	+	end	46183	Downstream		ENSMUSG00000104746.1	Gm44352	distal_enhancer	0.41082	0
8221	chr6	55950649	55950663	NR2F1_MA0017.1	9.44795	-	chr6	55950567	55951049	Embryo	gene	55836894	55978735	+	end	27927	PeakInsideFeature		ENSMUSG00000037973.6	Ccdc129	any_internal	0.14791	0
8222	chr6	56027495	56027509	NR2F1_MA0017.1	6.22361	+	chr6	56027217	56027725	Embryo	gene	56017496	56032689	+	center	2379	PeakInsideFeature		ENSMUSG00000002930.6	Ppp1r17	any_internal	0.21655	0
8223	chr6	56556030	56556044	NR2F1_MA0017.1	8.43182	-	chr6	56555280	56556155	Embryo	gene	56069803	56569103	-	start	13386	PeakInsideFeature		ENSMUSG00000004347.16	Pde1c	any_internal	0.29941	0
8224	chr6	56568660	56568674	NR2F1_MA0017.1	7.23532	-	chr6	56568389	56569353	Embryo	gene	56069803	56569103	-	start	232	OverlapStart		ENSMUSG00000004347.16	Pde1c	any_promoter	0.22045	0
8225	chr6	57691692	57691706	NR2F1_MA0017.1	6.68905	+	chr6	57691456	57692470	Embryo	gene	57686575	57692078	-	start	115	OverlapStart		ENSMUSG00000043162.7	Pyurf	any_promoter	1.43325	1
8226	chr6	58772315	58772329	NR2F1_MA0017.1	6.39945	+	chr6	58772235	58772553	Embryo	gene	58781691	58781937	-	end	9297	Downstream		ENSMUSG00000108164.1	Gm43899	distal_enhancer	0.12926	0
8227	chr6	58832021	58832035	NR2F1_MA0017.1	9.90312	+	chr6	58830884	58832097	Embryo	gene	58831464	58920398	+	start	26	OverlapStart		ENSMUSG00000029804.16	Herc3	any_promoter	0.51685	0
8228	chr6	60970864	60970878	NR2F1_MA0017.1	6.22321	+	chr6	60970861	60971236	Embryo	gene	60924975	60989378	+	center	13872	PeakInsideFeature		ENSMUSG00000054641.10	Mmrn1	any_internal	0.23639	0
8229	chr6	61263547	61263561	NR2F1_MA0017.1	10.3298	+	chr6	61263200	61263561	Embryo	gene	61180323	62382865	+	start	83057	PeakInsideFeature		ENSMUSG00000039578.16	Ccser1	any_internal	0.16108	0
8230	chr6	61431353	61431367	NR2F1_MA0017.1	7.796	-	chr6	61431207	61431550	Embryo	gene	61180323	62382865	+	start	251055	PeakInsideFeature		ENSMUSG00000039578.16	Ccser1	any_internal	0.22386	0
8231	chr6	63256773	63256787	NR2F1_MA0017.1	6.42743	+	chr6	63255817	63257844	Embryo	gene	63248493	63257625	-	start	795	OverlapStart		ENSMUSG00000108242.1	9330118I20Rik	any_promoter	0.30948	0
8232	chr6	63877256	63877270	NR2F1_MA0017.1	6.58387	+	chr6	63877181	63878277	Embryo	gene	63255875	64704323	+	center	102370	PeakInsideFeature		ENSMUSG00000071424.10	Grid2	any_internal	0.44319	0
8233	chr6	64649902	64649916	NR2F1_MA0017.1	9.8638	+	chr6	64649466	64650306	Embryo	gene	63255875	64704323	+	end	54437	PeakInsideFeature		ENSMUSG00000071424.10	Grid2	any_internal	0.22186	0
8234	chr6	64688597	64688611	NR2F1_MA0017.1	11.3527	-	chr6	64688265	64688972	Embryo	gene	63255875	64704323	+	end	15705	PeakInsideFeature		ENSMUSG00000071424.10	Grid2	any_internal	0.34795	0
8235	chr6	65042190	65042204	NR2F1_MA0017.1	7.28049	+	chr6	65041980	65043687	Embryo	gene	65042582	65116061	+	start	251	OverlapStart		ENSMUSG00000029920.9	Smarcad1	any_promoter	0.45278	0
8236	chr6	65310502	65310516	NR2F1_MA0017.1	10.2766	+	chr6	65310323	65311451	Embryo	gene	65328104	65329174	+	start	17217	Upstream		ENSMUSG00000108052.1	Gm8479	distal_enhancer	0.2392	0
8237	chr6	65339561	65339575	NR2F1_MA0017.1	6.87248	+	chr6	65339314	65339590	Embryo	gene	65328104	65329174	+	end	10278	Downstream		ENSMUSG00000108052.1	Gm8479	distal_enhancer	0.18502	0
8238	chr6	65644074	65644088	NR2F1_MA0017.1	6.37647	+	chr6	65643984	65644626	Embryo	gene	65590397	65634040	+	end	10265	Downstream		ENSMUSG00000044162.11	Tnip3	distal_enhancer	0.2544	0
8239	chr6	65671111	65671125	NR2F1_MA0017.1	8.84992	-	chr6	65670876	65672992	Embryo	gene	65671589	65712326	+	start	345	OverlapStart		ENSMUSG00000049001.5	Ndnf	any_promoter	0.41409	0
8240	chr6	65925986	65926000	NR2F1_MA0017.1	6.67671	-	chr6	65925660	65926595	Embryo	gene	65778987	65937010	+	end	10883	PeakInsideFeature		ENSMUSG00000029913.14	Prdm5	any_internal	0.21469	0
8241	chr6	65926387	65926401	NR2F1_MA0017.1	10.0316	-	chr6	65925660	65926595	Embryo	gene	65778987	65937010	+	end	10883	PeakInsideFeature		ENSMUSG00000029913.14	Prdm5	any_internal	0.11594	0
8242	chr6	66399087	66399101	NR2F1_MA0017.1	6.88668	+	chr6	66398736	66399773	Embryo	gene	66398745	66398971	+	start	509	FeatureInsidePeak		ENSMUSG00000107631.1	Gm44233	any_promoter	0.21716	0
8243	chr6	66896986	66897000	NR2F1_MA0017.1	6.29179	-	chr6	66895740	66897012	Embryo	gene	66896396	67021350	+	start	20	OverlapStart		ENSMUSG00000036402.13	Gng12	any_promoter	0.29308	0
8244	chr6	67037376	67037390	NR2F1_MA0017.1	9.19453	+	chr6	67036445	67038053	Embryo	gene	67035095	67037457	-	start	208	OverlapStart		ENSMUSG00000036390.8	Gadd45a	any_promoter	2.6264	1
8245	chr6	67169038	67169052	NR2F1_MA0017.1	7.07878	-	chr6	67168143	67169121	Embryo	gene	67115672	67168426	+	end	206	OverlapEnd		ENSMUSG00000097603.3	A430010J10Rik	any_internal	0.27987	0
8246	chr6	67266139	67266153	NR2F1_MA0017.1	8.8313	+	chr6	67266093	67267887	Embryo	gene	67238175	67297736	+	center	965	PeakInsideFeature		ENSMUSG00000036371.6	Serbp1	any_internal	0.54955	0
8247	chr6	70899328	70899342	NR2F1_MA0017.1	12.3041	+	chr6	70899320	70900125	Embryo	gene	70844514	70905245	+	end	5523	PeakInsideFeature		ENSMUSG00000031668.14	Eif2ak3	any_internal	0.20513	0
8248	chr6	71125191	71125205	NR2F1_MA0017.1	6.97433	-	chr6	71125095	71125379	Embryo	gene	71124609	71124963	+	start	628	Downstream		ENSMUSG00000068396.9	Rpl34-ps1	any_promoter	0.18955	0
8249	chr6	71144363	71144377	NR2F1_MA0017.1	8.14081	-	chr6	71143800	71144580	Embryo	gene	71128165	71144439	-	start	249	OverlapStart		ENSMUSG00000054474.15	Thnsl2	any_promoter	0.42606	0
8250	chr6	71149776	71149790	NR2F1_MA0017.1	6.44557	-	chr6	71149589	71149793	Embryo	gene	71128165	71144439	-	start	5252	Upstream		ENSMUSG00000054474.15	Thnsl2	any_promoter	0.30975	0
8251	chr6	71440730	71440744	NR2F1_MA0017.1	7.3613	+	chr6	71439833	71441503	Embryo	gene	71388633	71440637	-	start	31	OverlapStart		ENSMUSG00000002222.14	Rmnd5a	any_promoter	5.32346	1
8252	chr6	71441313	71441327	NR2F1_MA0017.1	8.38114	+	chr6	71439833	71441503	Embryo	gene	71388633	71440637	-	start	31	OverlapStart		ENSMUSG00000002222.14	Rmnd5a	any_promoter	0.53621	0
8253	chr6	71632743	71632757	NR2F1_MA0017.1	7.0456	+	chr6	71632138	71633883	Embryo	gene	71588971	71632990	-	start	20	OverlapStart		ENSMUSG00000053470.13	Kdm3a	any_promoter	1.00293	0
8254	chr6	71707239	71707253	NR2F1_MA0017.1	8.98872	+	chr6	71707130	71708545	Embryo	gene	71707560	71810710	+	start	277	OverlapStart		ENSMUSG00000052852.7	Reep1	any_promoter	0.19205	0
8255	chr6	71707551	71707565	NR2F1_MA0017.1	8.77422	-	chr6	71707130	71708545	Embryo	gene	71707560	71810710	+	start	277	OverlapStart		ENSMUSG00000052852.7	Reep1	any_promoter	0.35481	0
8256	chr6	71823429	71823443	NR2F1_MA0017.1	8.33309	-	chr6	71823223	71824202	Embryo	gene	71831330	71877388	+	start	7618	Upstream		ENSMUSG00000052337.15	Immt	any_promoter	0.14026	0
8257	chr6	71823870	71823884	NR2F1_MA0017.1	10.1137	+	chr6	71823223	71824202	Embryo	gene	71831330	71877388	+	start	7618	Upstream		ENSMUSG00000052337.15	Immt	any_promoter	0.57134	0
8258	chr6	72097018	72097032	NR2F1_MA0017.1	8.33676	+	chr6	72096848	72098452	Embryo	gene	72097591	72154571	+	start	59	OverlapStart		ENSMUSG00000056091.12	St3gal5	any_promoter	0.11395	0
8259	chr6	72344764	72344778	NR2F1_MA0017.1	7.18202	-	chr6	72344529	72345421	Embryo	gene	72318677	72345184	-	start	209	OverlapStart		ENSMUSG00000056305.4	Usp39	any_promoter	0.10685	0
8260	chr6	72356103	72356117	NR2F1_MA0017.1	7.73657	+	chr6	72354993	72356523	Embryo	gene	72355446	72359762	+	start	312	OverlapStart		ENSMUSG00000055912.8	Tmem150a	any_promoter	0.29873	0
8261	chr6	72414146	72414160	NR2F1_MA0017.1	7.2752	-	chr6	72413802	72414717	Embryo	gene	72414307	72430712	+	start	48	OverlapStart		ENSMUSG00000053460.8	Ggcx	any_promoter	0.90354	0
8262	chr6	72414648	72414662	NR2F1_MA0017.1	6.1729	+	chr6	72413802	72414717	Embryo	gene	72414307	72430712	+	start	48	OverlapStart		ENSMUSG00000053460.8	Ggcx	any_promoter	0.34788	0
8263	chr6	72431567	72431581	NR2F1_MA0017.1	7.23147	-	chr6	72431228	72431698	Embryo	gene	72439050	72440610	+	start	7587	Upstream		ENSMUSG00000108591.1	Particl	any_promoter	0.23032	0
8264	chr6	72513188	72513202	NR2F1_MA0017.1	7.28994	+	chr6	72512221	72513291	Embryo	gene	72513643	72521634	-	end	887	Downstream		ENSMUSG00000052631.14	Sh2d6	distal_enhancer	0.41392	0
8265	chr6	72513234	72513248	NR2F1_MA0017.1	7.13008	-	chr6	72512221	72513291	Embryo	gene	72513643	72521634	-	end	887	Downstream		ENSMUSG00000052631.14	Sh2d6	distal_enhancer	0.3382	0
8266	chr6	72520488	72520502	NR2F1_MA0017.1	6.75376	-	chr6	72519406	72520711	Embryo	gene	72513643	72521634	-	start	1576	PeakInsideFeature		ENSMUSG00000052631.14	Sh2d6	any_internal	0.39167	0
8267	chr6	72635999	72636013	NR2F1_MA0017.1	13.1259	-	chr6	72635955	72636390	Embryo	gene	72635146	72638555	-	center	678	PeakInsideFeature		ENSMUSG00000102577.1	Gm37969	any_internal	0.16707	0
8268	chr6	72699589	72699603	NR2F1_MA0017.1	8.90123	-	chr6	72699252	72700113	Embryo	gene	72699213	72705090	+	start	469	PeakInsideFeature		ENSMUSG00000079524.2	Gm15402	any_promoter	0.51578	0
8269	chr6	72699740	72699754	NR2F1_MA0017.1	7.05039	-	chr6	72699252	72700113	Embryo	gene	72699213	72705090	+	start	469	PeakInsideFeature		ENSMUSG00000079524.2	Gm15402	any_promoter	0.69907	0
8270	chr6	72730994	72731008	NR2F1_MA0017.1	7.47029	+	chr6	72730439	72731460	Embryo	gene	72626377	72789254	-	center	23134	PeakInsideFeature		ENSMUSG00000055799.13	Tcf7l1	any_internal	0.28476	0
8271	chr6	72731318	72731332	NR2F1_MA0017.1	6.38977	-	chr6	72730439	72731460	Embryo	gene	72626377	72789254	-	center	23134	PeakInsideFeature		ENSMUSG00000055799.13	Tcf7l1	any_internal	0.33957	0
8272	chr6	72788362	72788376	NR2F1_MA0017.1	8.0231	-	chr6	72787431	72789785	Embryo	gene	72626377	72789254	-	start	646	OverlapStart		ENSMUSG00000055799.13	Tcf7l1	any_promoter	0.36196	0
8273	chr6	72788688	72788702	NR2F1_MA0017.1	6.68952	+	chr6	72787431	72789785	Embryo	gene	72626377	72789254	-	start	646	OverlapStart		ENSMUSG00000055799.13	Tcf7l1	any_promoter	0.35229	0
8274	chr6	72789161	72789175	NR2F1_MA0017.1	6.94631	+	chr6	72787431	72789785	Embryo	gene	72626377	72789254	-	start	646	OverlapStart		ENSMUSG00000055799.13	Tcf7l1	any_promoter	0.67313	0
8275	chr6	72831530	72831544	NR2F1_MA0017.1	6.29083	+	chr6	72831452	72831696	Embryo	gene	72841113	72899979	-	end	9539	Downstream		ENSMUSG00000055239.10	Kcmf1	distal_enhancer	0.26468	0
8276	chr6	73221528	73221542	NR2F1_MA0017.1	10.4184	-	chr6	73221278	73222544	Embryo	gene	73017605	73221651	-	start	260	OverlapStart		ENSMUSG00000052861.13	Dnah6	any_promoter	0.42621	0
8277	chr6	73249044	73249058	NR2F1_MA0017.1	6.1875	+	chr6	73248154	73249451	Embryo	gene	73248381	73276911	+	start	421	OverlapStart		ENSMUSG00000052738.14	Suclg1	any_promoter	0.56975	0
8278	chr6	73368420	73368434	NR2F1_MA0017.1	8.65604	+	chr6	73367559	73368471	Embryo	gene	73392141	73392243	+	start	24126	Upstream		ENSMUSG00000093965.1	Gm24370	distal_enhancer	0.18116	0
8279	chr6	75039590	75039604	NR2F1_MA0017.1	11.6162	-	chr6	75039466	75039666	Embryo												0.27919	0
8280	chr6	75253462	75253476	NR2F1_MA0017.1	6.23389	+	chr6	75253175	75254088	Embryo	gene	75296117	75298059	-	end	42486	Downstream		ENSMUSG00000107951.1	Gm6210	distal_enhancer	0.3202	0
8281	chr6	75542400	75542414	NR2F1_MA0017.1	7.83041	+	chr6	75542143	75542789	Embryo	gene	75572093	75573458	-	end	29627	Downstream		ENSMUSG00000107830.1	4933439N06Rik	distal_enhancer	0.55494	0
8282	chr6	76621092	76621106	NR2F1_MA0017.1	6.18313	+	chr6	76620757	76621346	Embryo												0.37059	0
8283	chr6	77075706	77075720	NR2F1_MA0017.1	7.2105	+	chr6	77075275	77076305	Embryo	gene	76881636	77979699	-	end	194154	PeakInsideFeature		ENSMUSG00000063063.12	Ctnna2	any_internal	0.32752	0
8284	chr6	77075754	77075768	NR2F1_MA0017.1	12.4917	+	chr6	77075275	77076305	Embryo	gene	76881636	77979699	-	end	194154	PeakInsideFeature		ENSMUSG00000063063.12	Ctnna2	any_internal	0.41365	0
8285	chr6	77076026	77076040	NR2F1_MA0017.1	11.4347	+	chr6	77075275	77076305	Embryo	gene	76881636	77979699	-	end	194154	PeakInsideFeature		ENSMUSG00000063063.12	Ctnna2	any_internal	0.47489	0
8286	chr6	77244231	77244245	NR2F1_MA0017.1	7.29488	+	chr6	77242565	77244729	Embryo	gene	77242688	77257791	+	start	959	OverlapStart		ENSMUSG00000060780.2	Lrrtm1	any_promoter	0.23664	0
8287	chr6	77978954	77978968	NR2F1_MA0017.1	9.84189	+	chr6	77978626	77980428	Embryo	gene	76881636	77979699	-	start	172	OverlapStart		ENSMUSG00000063063.12	Ctnna2	any_promoter	0.58128	0
8288	chr6	77980183	77980197	NR2F1_MA0017.1	6.65391	-	chr6	77978626	77980428	Embryo	gene	76881636	77979699	-	start	172	OverlapStart		ENSMUSG00000063063.12	Ctnna2	any_promoter	0.74381	0
8289	chr6	78165474	78165488	NR2F1_MA0017.1	7.82021	+	chr6	78165460	78166113	Embryo												0.14479	0
8290	chr6	78166070	78166084	NR2F1_MA0017.1	7.63888	+	chr6	78165460	78166113	Embryo												0.11983	0
8291	chr6	82119270	82119284	NR2F1_MA0017.1	6.80163	-	chr6	82119029	82119609	Embryo	gene	82041042	82093099	+	end	26220	Downstream		ENSMUSG00000035104.14	Eva1a	distal_enhancer	0.1935	0
8292	chr6	82401578	82401592	NR2F1_MA0017.1	7.92291	-	chr6	82401526	82403055	Embryo	gene	82402333	82560104	+	start	43	OverlapStart		ENSMUSG00000030043.11	Tacr1	any_promoter	0.26144	0
8293	chr6	82401854	82401868	NR2F1_MA0017.1	6.9469	+	chr6	82401526	82403055	Embryo	gene	82402333	82560104	+	start	43	OverlapStart		ENSMUSG00000030043.11	Tacr1	any_promoter	1.23125	1
8294	chr6	82653088	82653102	NR2F1_MA0017.1	7.56329	-	chr6	82652211	82653500	Embryo	gene	82618991	82705365	-	center	9323	PeakInsideFeature		ENSMUSG00000030042.15	Pole4	any_internal	1.41905	1
8295	chr6	82740452	82740466	NR2F1_MA0017.1	6.20293	-	chr6	82740111	82740614	Embryo	gene	82725024	82774454	-	center	9377	PeakInsideFeature		ENSMUSG00000000628.10	Hk2	any_internal	0.22458	0
8296	chr6	82971293	82971307	NR2F1_MA0017.1	8.25841	+	chr6	82971057	82971338	Embryo	gene	82946901	83030309	+	center	17408	PeakInsideFeature		ENSMUSG00000030041.9	M1ap	any_internal	0.14646	0
8297	chr6	82996612	82996626	NR2F1_MA0017.1	6.19141	-	chr6	82996609	82997325	Embryo	gene	82990822	82991579	-	start	5388	Upstream		ENSMUSG00000107829.1	Gm43985	any_promoter	0.17586	0
8298	chr6	83038850	83038864	NR2F1_MA0017.1	6.73471	-	chr6	83038366	83038930	Embryo	gene	83030933	83033471	-	start	5177	Upstream		ENSMUSG00000068335.6	Dok1	any_promoter	0.6543	0
8299	chr6	83156260	83156274	NR2F1_MA0017.1	10.7585	-	chr6	83155583	83156786	Embryo	gene	83149360	83156397	-	start	213	OverlapStart		ENSMUSG00000030032.12	Wdr54	any_promoter	0.60778	0
8300	chr6	83156323	83156337	NR2F1_MA0017.1	6.42284	-	chr6	83155583	83156786	Embryo	gene	83149360	83156397	-	start	213	OverlapStart		ENSMUSG00000030032.12	Wdr54	any_promoter	1.46981	1
8301	chr6	83180129	83180143	NR2F1_MA0017.1	9.38716	+	chr6	83179427	83180150	Embryo	gene	83166151	83172755	-	start	7033	Upstream		ENSMUSG00000085782.2	Gm15624	any_promoter	0.20993	0
8302	chr6	83403177	83403191	NR2F1_MA0017.1	6.74799	-	chr6	83403104	83403397	Embryo	gene	83400995	83401102	-	start	2148	Upstream		ENSMUSG00000099045.1	Mir6374	any_promoter	0.16623	0
8303	chr6	83410509	83410523	NR2F1_MA0017.1	6.59104	-	chr6	83410216	83410564	Embryo	gene	83400995	83401102	-	start	9288	Upstream		ENSMUSG00000099045.1	Mir6374	any_promoter	0.1115	0
8304	chr6	83456319	83456333	NR2F1_MA0017.1	9.66531	-	chr6	83455655	83457315	Embryo	gene	83362372	83459084	-	start	2599	PeakInsideFeature		ENSMUSG00000034832.15	Tet3	any_internal	0.96503	0
8305	chr6	83775340	83775354	NR2F1_MA0017.1	9.76518	+	chr6	83775067	83776296	Embryo	gene	83768884	83775813	-	start	132	OverlapStart		ENSMUSG00000014748.13	Tex261	any_promoter	0.32452	0
8306	chr6	83914052	83914066	NR2F1_MA0017.1	11.6379	-	chr6	83913791	83915218	Embryo	gene	83867108	83989550	+	center	13825	PeakInsideFeature		ENSMUSG00000030016.14	Zfp638	any_internal	0.36367	0
8307	chr6	83914523	83914537	NR2F1_MA0017.1	6.71576	-	chr6	83913791	83915218	Embryo	gene	83867108	83989550	+	center	13825	PeakInsideFeature		ENSMUSG00000030016.14	Zfp638	any_internal	0.80444	0
8308	chr6	85137348	85137362	NR2F1_MA0017.1	11.0286	+	chr6	85137126	85138166	Embryo	gene	85130175	85137766	-	start	120	OverlapStart		ENSMUSG00000033735.9	Spr	any_promoter	0.7288	0
8309	chr6	85155391	85155405	NR2F1_MA0017.1	11.0286	-	chr6	85154734	85155562	Embryo	gene	85145445	85146385	-	start	8763	Upstream		ENSMUSG00000107922.1	Gm44285	any_promoter	0.36887	0
8310	chr6	85186181	85186195	NR2F1_MA0017.1	6.94707	+	chr6	85186103	85186368	Embryo	gene	85187437	85204462	+	start	1202	Upstream		ENSMUSG00000033726.8	Emx1	any_promoter	0.38148	0
8311	chr6	85239157	85239171	NR2F1_MA0017.1	8.05335	+	chr6	85239117	85239659	Embryo	gene	85213048	85333422	-	end	26340	PeakInsideFeature		ENSMUSG00000033720.12	Sfxn5	any_internal	0.20368	0
8312	chr6	85265865	85265879	NR2F1_MA0017.1	7.13322	-	chr6	85264920	85266055	Embryo	gene	85213048	85333422	-	center	7748	PeakInsideFeature		ENSMUSG00000033720.12	Sfxn5	any_internal	0.19707	0
8313	chr6	85332956	85332970	NR2F1_MA0017.1	10.3663	+	chr6	85332497	85334150	Embryo	gene	85213048	85333422	-	start	99	OverlapStart		ENSMUSG00000033720.12	Sfxn5	any_promoter	1.65723	1
8314	chr6	85333887	85333901	NR2F1_MA0017.1	7.09792	+	chr6	85332497	85334150	Embryo	gene	85213048	85333422	-	start	99	OverlapStart		ENSMUSG00000033720.12	Sfxn5	any_promoter	0.26543	0
8315	chr6	85431969	85431983	NR2F1_MA0017.1	11.9828	-	chr6	85431540	85432414	Embryo	gene	85431988	85446435	+	start	11	OverlapStart		ENSMUSG00000033706.13	Smyd5	any_promoter	0.42318	0
8316	chr6	85502401	85502415	NR2F1_MA0017.1	7.52497	-	chr6	85501961	85503491	Embryo	gene	85469573	85502994	-	start	268	OverlapStart		ENSMUSG00000047013.15	Fbxo41	any_promoter	0.22981	0
8317	chr6	85587775	85587789	NR2F1_MA0017.1	7.12175	+	chr6	85587173	85588612	Embryo	gene	85587530	85702753	+	start	362	OverlapStart		ENSMUSG00000063810.6	Alms1	any_promoter	0.5143	0
8318	chr6	86194644	86194658	NR2F1_MA0017.1	6.24606	-	chr6	86194572	86195888	Embryo	gene	86195222	86275719	+	start	8	OverlapStart		ENSMUSG00000029999.14	Tgfa	any_promoter	0.16831	0
8319	chr6	86195738	86195752	NR2F1_MA0017.1	9.64144	+	chr6	86194572	86195888	Embryo	gene	86195222	86275719	+	start	8	OverlapStart		ENSMUSG00000029999.14	Tgfa	any_promoter	0.16555	0
8320	chr6	86249409	86249423	NR2F1_MA0017.1	8.28159	+	chr6	86248624	86249654	Embryo	gene	86195222	86275719	+	center	13669	PeakInsideFeature		ENSMUSG00000029999.14	Tgfa	any_internal	0.28309	0
8321	chr6	86365506	86365520	NR2F1_MA0017.1	7.1286	-	chr6	86364914	86366357	Embryo	gene	86365645	86370058	+	start	10	OverlapStart		ENSMUSG00000057497.8	Fam136a	any_promoter	2.38234	1
8322	chr6	86371229	86371243	NR2F1_MA0017.1	6.76852	-	chr6	86371070	86371931	Embryo	gene	86371303	86379328	+	start	197	OverlapStart		ENSMUSG00000057278.8	Snrpg	any_promoter	0.42028	0
8323	chr6	86733643	86733657	NR2F1_MA0017.1	6.63558	+	chr6	86732646	86733928	Embryo	gene	86691767	86733383	-	start	96	OverlapStart		ENSMUSG00000001157.13	Gmcl1	any_promoter	0.78678	0
8324	chr6	86850092	86850106	NR2F1_MA0017.1	6.30494	-	chr6	86848638	86850302	Embryo	gene	86848398	86849440	-	start	30	OverlapStart		ENSMUSG00000100164.1	2610306M01Rik	any_promoter	0.44999	0
8325	chr6	87546110	87546124	NR2F1_MA0017.1	7.07878	+	chr6	87545274	87546184	Embryo	gene	87533406	87536042	+	end	9687	Downstream		ENSMUSG00000108184.1	Gm44198	distal_enhancer	0.33753	0
8326	chr6	87590739	87590753	NR2F1_MA0017.1	6.6045	-	chr6	87590193	87591273	Embryo	gene	87578590	87590743	-	start	10	OverlapStart		ENSMUSG00000049409.9	Prokr1	any_promoter	0.62456	0
8327	chr6	87615357	87615371	NR2F1_MA0017.1	7.23357	-	chr6	87615174	87615869	Embryo	gene	87628423	87672193	-	end	12902	Downstream		ENSMUSG00000030051.10	Aplf	distal_enhancer	0.12064	0
8328	chr6	87672582	87672596	NR2F1_MA0017.1	7.37898	-	chr6	87671806	87672852	Embryo	gene	87672381	87681024	+	start	52	OverlapStart		ENSMUSG00000071332.11	E230015B07Rik	any_promoter	0.33959	0
8329	chr6	88045197	88045211	NR2F1_MA0017.1	6.69724	-	chr6	88044721	88045742	Embryo	gene	87999105	88045270	-	start	39	OverlapStart		ENSMUSG00000079477.9	Rab7	any_promoter	0.94624	0
8330	chr6	88226538	88226552	NR2F1_MA0017.1	6.45926	+	chr6	88226390	88226966	Embryo	gene	88222601	88225678	-	start	1000	Upstream		ENSMUSG00000047046.8	1700031F10Rik	any_promoter	0.22234	0
8331	chr6	88388561	88388575	NR2F1_MA0017.1	6.38847	-	chr6	88387974	88388949	Embryo	gene	88257333	88446539	-	center	36525	PeakInsideFeature		ENSMUSG00000033216.9	Eefsec	any_internal	0.30002	0
8332	chr6	88446998	88447012	NR2F1_MA0017.1	7.07878	+	chr6	88446039	88447088	Embryo	gene	88257333	88446539	-	start	24	OverlapStart		ENSMUSG00000033216.9	Eefsec	any_promoter	0.1796	0
8333	chr6	88499726	88499740	NR2F1_MA0017.1	6.4943	-	chr6	88499486	88500840	Embryo	gene	88503604	88504277	+	start	3441	Upstream		ENSMUSG00000107659.1	Gm44170	any_promoter	0.19818	0
8334	chr6	88715875	88715889	NR2F1_MA0017.1	7.63699	+	chr6	88715430	88716093	Embryo	gene	88724411	88828360	+	start	8650	Upstream		ENSMUSG00000033174.17	Mgll	any_promoter	0.11583	0
8335	chr6	88901932	88901946	NR2F1_MA0017.1	8.70124	-	chr6	88901906	88902838	Embryo	gene	88902250	88912238	+	start	122	OverlapStart		ENSMUSG00000002871.14	Tpra1	any_promoter	0.52214	0
8336	chr6	88943031	88943045	NR2F1_MA0017.1	6.2564	+	chr6	88942600	88943319	Embryo	gene	88950682	89110031	+	start	7723	Upstream		ENSMUSG00000055403.13	4933427D06Rik	any_promoter	0.32704	0
8337	chr6	89297523	89297537	NR2F1_MA0017.1	8.05401	-	chr6	89296870	89297711	Embryo	gene	89304629	89327621	+	start	7339	Upstream		ENSMUSG00000097816.1	Gm26811	any_promoter	0.15003	0
8338	chr6	89333750	89333764	NR2F1_MA0017.1	7.43504	-	chr6	89333550	89334936	Embryo	gene	89316313	89362620	-	center	5223	PeakInsideFeature		ENSMUSG00000030084.11	Plxna1	any_internal	0.33424	0
8339	chr6	89553414	89553428	NR2F1_MA0017.1	7.90009	+	chr6	89553322	89553664	Embryo	gene	89383145	89595652	-	start	42159	PeakInsideFeature		ENSMUSG00000030086.16	Chchd6	any_internal	0.3622	0
8340	chr6	89614019	89614033	NR2F1_MA0017.1	6.42947	-	chr6	89613267	89614112	Embryo	gene	89383145	89595652	-	start	18037	Upstream		ENSMUSG00000030086.16	Chchd6	distal_enhancer	0.46506	0
8341	chr6	90550793	90550807	NR2F1_MA0017.1	7.2018	+	chr6	90550637	90550908	Embryo	gene	90486426	90600203	+	center	7458	PeakInsideFeature		ENSMUSG00000030088.15	Aldh1l1	any_internal	0.29545	0
8342	chr6	90561216	90561230	NR2F1_MA0017.1	6.94378	+	chr6	90561168	90561770	Embryo	gene	90486426	90600203	+	center	18155	PeakInsideFeature		ENSMUSG00000030088.15	Aldh1l1	any_internal	0.26394	0
8343	chr6	90575608	90575622	NR2F1_MA0017.1	8.69204	-	chr6	90575241	90575748	Embryo	gene	90486426	90600203	+	end	24709	PeakInsideFeature		ENSMUSG00000030088.15	Aldh1l1	any_internal	0.40757	0
8344	chr6	90604480	90604494	NR2F1_MA0017.1	7.36659	-	chr6	90604280	90605287	Embryo	gene	90604724	90646412	+	start	59	OverlapStart		ENSMUSG00000030089.15	Slc41a3	any_promoter	0.36664	0
8345	chr6	90604552	90604566	NR2F1_MA0017.1	6.63347	+	chr6	90604280	90605287	Embryo	gene	90604724	90646412	+	start	59	OverlapStart		ENSMUSG00000030089.15	Slc41a3	any_promoter	0.88647	0
8346	chr6	90738033	90738047	NR2F1_MA0017.1	6.45809	+	chr6	90736348	90738093	Embryo	gene	90656087	90810123	-	center	4115	PeakInsideFeature		ENSMUSG00000034312.13	Iqsec1	any_internal	0.33779	0
8347	chr6	91014744	91014758	NR2F1_MA0017.1	8.90243	-	chr6	91014626	91014914	Embryo	gene	91013067	91116829	-	end	1703	PeakInsideFeature		ENSMUSG00000030091.17	Nup210	any_internal	0.22092	0
8348	chr6	91014788	91014802	NR2F1_MA0017.1	12.2758	+	chr6	91014626	91014914	Embryo	gene	91013067	91116829	-	end	1703	PeakInsideFeature		ENSMUSG00000030091.17	Nup210	any_internal	0.23726	0
8349	chr6	91147196	91147210	NR2F1_MA0017.1	8.29637	-	chr6	91146308	91147610	Embryo	gene	91156664	91174692	+	start	9705	Upstream		ENSMUSG00000034245.10	Hdac11	any_promoter	0.69542	0
8350	chr6	91168102	91168116	NR2F1_MA0017.1	7.4456	+	chr6	91167877	91168156	Embryo	gene	91158712	91159256	-	start	8760	Upstream		ENSMUSG00000085624.1	Gm14573	any_promoter	0.18921	0
8351	chr6	91348341	91348355	NR2F1_MA0017.1	8.80194	+	chr6	91347602	91348772	Embryo	gene	91363980	91411363	-	end	15793	Downstream		ENSMUSG00000030093.7	Wnt7a	distal_enhancer	0.27014	0
8352	chr6	91348477	91348491	NR2F1_MA0017.1	7.93852	+	chr6	91347602	91348772	Embryo	gene	91363980	91411363	-	end	15793	Downstream		ENSMUSG00000030093.7	Wnt7a	distal_enhancer	0.37706	0
8353	chr6	91401951	91401965	NR2F1_MA0017.1	7.25579	-	chr6	91401711	91402012	Embryo	gene	91411512	91412713	+	start	9651	Upstream		ENSMUSG00000108804.1	Gm44628	any_promoter	0.1492	0
8354	chr6	91411612	91411626	NR2F1_MA0017.1	6.39697	-	chr6	91410846	91412270	Embryo	gene	91411512	91412713	+	start	46	OverlapStart		ENSMUSG00000108804.1	Gm44628	any_promoter	0.49995	0
8355	chr6	91412078	91412092	NR2F1_MA0017.1	7.39852	+	chr6	91410846	91412270	Embryo	gene	91411512	91412713	+	start	46	OverlapStart		ENSMUSG00000108804.1	Gm44628	any_promoter	0.22187	0
8356	chr6	91515384	91515398	NR2F1_MA0017.1	7.23728	+	chr6	91515169	91516552	Embryo	gene	91489304	91515888	-	start	28	OverlapStart		ENSMUSG00000030094.8	Xpc	any_promoter	0.27498	0
8357	chr6	91516534	91516548	NR2F1_MA0017.1	7.78806	+	chr6	91515169	91516552	Embryo	gene	91489304	91515888	-	start	28	OverlapStart		ENSMUSG00000030094.8	Xpc	any_promoter	0.20292	0
8358	chr6	91720942	91720956	NR2F1_MA0017.1	8.70194	-	chr6	91719255	91721531	Embryo	gene	91711335	91713278	-	start	7115	Upstream		ENSMUSG00000108574.1	Gm44981	any_promoter	0.29521	0
8359	chr6	91721206	91721220	NR2F1_MA0017.1	8.06924	-	chr6	91719255	91721531	Embryo	gene	91711335	91713278	-	start	7115	Upstream		ENSMUSG00000108574.1	Gm44981	any_promoter	0.21602	0
8360	chr6	91729339	91729353	NR2F1_MA0017.1	6.70377	+	chr6	91728958	91730240	Embryo	gene	91684052	91759066	+	center	8040	PeakInsideFeature		ENSMUSG00000030096.8	Slc6a6	any_internal	0.33712	0
8361	chr6	91729407	91729421	NR2F1_MA0017.1	7.93752	-	chr6	91728958	91730240	Embryo	gene	91684052	91759066	+	center	8040	PeakInsideFeature		ENSMUSG00000030096.8	Slc6a6	any_internal	0.44462	0
8362	chr6	91751451	91751465	NR2F1_MA0017.1	7.72184	-	chr6	91751115	91751493	Embryo	gene	91684052	91759066	+	end	7762	PeakInsideFeature		ENSMUSG00000030096.8	Slc6a6	any_internal	0.13345	0
8363	chr6	91838895	91838909	NR2F1_MA0017.1	7.82708	+	chr6	91838881	91839886	Embryo	gene	91761508	91827250	-	start	12133	Upstream		ENSMUSG00000030098.15	Grip2	distal_enhancer	0.28615	0
8364	chr6	92091501	92091515	NR2F1_MA0017.1	6.37858	+	chr6	92090961	92092793	Embryo	gene	92091389	92174294	+	start	488	OverlapStart		ENSMUSG00000005893.14	Nr2c2	any_promoter	0.46242	0
8365	chr6	92787589	92787603	NR2F1_MA0017.1	6.68289	-	chr6	92786792	92787817	Embryo	gene	92772698	92943492	-	end	14606	PeakInsideFeature		ENSMUSG00000030022.14	Adamts9	any_internal	0.28931	0
8366	chr6	92943014	92943028	NR2F1_MA0017.1	8.22341	-	chr6	92943004	92943750	Embryo	gene	92772698	92943492	-	start	115	OverlapStart		ENSMUSG00000030022.14	Adamts9	any_promoter	0.30852	0
8367	chr6	93224480	93224494	NR2F1_MA0017.1	7.57739	+	chr6	93223726	93224594	Embryo	gene	92940328	93272979	+	end	48819	PeakInsideFeature		ENSMUSG00000097462.7	9530026P05Rik	any_internal	0.14412	0
8368	chr6	93912996	93913010	NR2F1_MA0017.1	8.76353	+	chr6	93912020	93913874	Embryo	gene	93675454	94283917	-	center	66738	PeakInsideFeature		ENSMUSG00000045095.16	Magi1	any_internal	2.09324	1
8369	chr6	94283630	94283644	NR2F1_MA0017.1	6.6076	-	chr6	94282381	94284841	Embryo	gene	93675454	94283917	-	start	306	OverlapStart		ENSMUSG00000045095.16	Magi1	any_promoter	0.86607	0
8370	chr6	94284461	94284475	NR2F1_MA0017.1	6.37753	+	chr6	94282381	94284841	Embryo	gene	93675454	94283917	-	start	306	OverlapStart		ENSMUSG00000045095.16	Magi1	any_promoter	0.26265	0
8371	chr6	94400521	94400535	NR2F1_MA0017.1	6.61361	+	chr6	94400496	94402099	Embryo	gene	94417828	94418244	+	start	16531	Upstream		ENSMUSG00000107616.1	Gm7825	distal_enhancer	0.22711	0
8372	chr6	94631598	94631612	NR2F1_MA0017.1	8.4016	+	chr6	94631072	94631683	Embryo	gene	94604528	94700158	-	center	20966	PeakInsideFeature		ENSMUSG00000030029.14	Lrig1	any_internal	0.29176	0
8373	chr6	94648454	94648468	NR2F1_MA0017.1	6.55118	-	chr6	94647579	94648530	Embryo	gene	94604528	94700158	-	center	4289	PeakInsideFeature		ENSMUSG00000030029.14	Lrig1	any_internal	0.21457	0
8374	chr6	94755612	94755626	NR2F1_MA0017.1	9.40481	+	chr6	94755290	94756384	Embryo	gene	94799431	94800436	+	start	43594	Upstream		ENSMUSG00000107716.1	Gm43997	distal_enhancer	0.25062	0
8375	chr6	94755658	94755672	NR2F1_MA0017.1	7.45629	+	chr6	94755290	94756384	Embryo	gene	94799431	94800436	+	start	43594	Upstream		ENSMUSG00000107716.1	Gm43997	distal_enhancer	0.35703	0
8376	chr6	94774395	94774409	NR2F1_MA0017.1	6.28726	-	chr6	94772853	94774528	Embryo	gene	94799431	94800436	+	start	25741	Upstream		ENSMUSG00000107716.1	Gm43997	distal_enhancer	0.43721	0
8377	chr6	94789780	94789794	NR2F1_MA0017.1	6.37714	-	chr6	94789295	94789846	Embryo	gene	94799431	94800436	+	start	9861	Upstream		ENSMUSG00000107716.1	Gm43997	any_promoter	0.16975	0
8378	chr6	95098841	95098855	NR2F1_MA0017.1	6.4987	-	chr6	95098645	95099034	Embryo	gene	95100200	95100307	-	end	1361	Downstream		ENSMUSG00000093999.1	Gm26501	distal_enhancer	0.12067	0
8379	chr6	95546679	95546693	NR2F1_MA0017.1	8.00462	-	chr6	95546177	95546737	Embryo	gene	95473008	95718800	-	center	49447	PeakInsideFeature		ENSMUSG00000061838.7	Suclg2	any_internal	0.19524	0
8380	chr6	96631581	96631595	NR2F1_MA0017.1	6.32609	+	chr6	96631412	96631968	Embryo	gene	96113153	96657198	+	end	25508	PeakInsideFeature		ENSMUSG00000059187.12	Fam19a1	any_internal	0.15982	0
8381	chr6	97206028	97206042	NR2F1_MA0017.1	7.17716	+	chr6	97204994	97206301	Embryo	gene	97183669	97205647	-	start	0	OverlapStart		ENSMUSG00000030061.16	Uba3	any_promoter	0.64131	0
8382	chr6	97396868	97396882	NR2F1_MA0017.1	8.32254	-	chr6	97396368	97397226	Embryo	gene	97286866	97617541	-	center	55406	PeakInsideFeature		ENSMUSG00000030064.16	Frmd4b	any_internal	1.05044	1
8383	chr6	97529098	97529112	NR2F1_MA0017.1	10.1133	+	chr6	97529081	97529756	Embryo	gene	97286866	97617541	-	center	77215	PeakInsideFeature		ENSMUSG00000030064.16	Frmd4b	any_internal	0.19243	0
8384	chr6	97743883	97743897	NR2F1_MA0017.1	8.75998	-	chr6	97743562	97743956	Embryo	gene	97730438	97730545	+	end	13214	Downstream		ENSMUSG00000094510.1	Gm24565	distal_enhancer	0.1225	0
8385	chr6	98948388	98948402	NR2F1_MA0017.1	10.6826	+	chr6	98947662	98948671	Embryo	gene	98925337	99522721	-	end	22829	PeakInsideFeature		ENSMUSG00000030067.17	Foxp1	any_internal	0.21314	0
8386	chr6	99028862	99028876	NR2F1_MA0017.1	6.25244	-	chr6	99027869	99029040	Embryo	gene	98925337	99522721	-	end	103117	PeakInsideFeature		ENSMUSG00000030067.17	Foxp1	any_internal	0.53762	0
8387	chr6	99203205	99203219	NR2F1_MA0017.1	7.79495	+	chr6	99203027	99203414	Embryo	gene	98925337	99522721	-	center	20809	PeakInsideFeature		ENSMUSG00000030067.17	Foxp1	any_internal	0.30275	0
8388	chr6	99266402	99266416	NR2F1_MA0017.1	6.42125	-	chr6	99266334	99266622	Embryo	gene	99257483	99666797	-	end	8995	PeakInsideFeature		ENSMUSG00000030068.4	Gm20696	any_internal	0.24967	0
8389	chr6	99310483	99310497	NR2F1_MA0017.1	6.79439	+	chr6	99310254	99310868	Embryo	gene	99257483	99666797	-	end	53078	PeakInsideFeature		ENSMUSG00000030068.4	Gm20696	any_internal	0.09329	0
8390	chr6	99521607	99521621	NR2F1_MA0017.1	8.97345	-	chr6	99520473	99522351	Embryo	gene	98925337	99522721	-	start	1309	PeakInsideFeature		ENSMUSG00000030067.17	Foxp1	any_internal	0.41593	0
8391	chr6	99599918	99599932	NR2F1_MA0017.1	8.87083	-	chr6	99599199	99600019	Embryo	gene	99257483	99666797	-	start	67188	PeakInsideFeature		ENSMUSG00000030068.4	Gm20696	any_internal	0.33909	0
8392	chr6	99667006	99667020	NR2F1_MA0017.1	8.08011	-	chr6	99666513	99667193	Embryo	gene	99257483	99666797	-	start	56	OverlapStart		ENSMUSG00000030068.4	Gm20696	any_promoter	0.24956	0
8393	chr6	99804757	99804771	NR2F1_MA0017.1	6.83659	-	chr6	99804081	99805239	Embryo	gene	99770656	99771122	+	end	33538	Downstream		ENSMUSG00000108082.1	Gm5314	distal_enhancer	0.27701	0
8394	chr6	99996533	99996547	NR2F1_MA0017.1	7.24187	+	chr6	99995947	99996650	Embryo	gene	99967515	99991215	-	start	5083	Upstream		ENSMUSG00000108151.1	Gm44290	any_promoter	0.31503	0
8395	chr6	100046471	100046485	NR2F1_MA0017.1	9.20615	+	chr6	100046206	100046656	Embryo												0.19759	0
8396	chr6	100133332	100133346	NR2F1_MA0017.1	6.82657	+	chr6	100133113	100133460	Embryo	gene	100143422	100143814	-	end	10136	Downstream		ENSMUSG00000107558.1	2010109P13Rik	distal_enhancer	0.18689	0
8397	chr6	100144007	100144021	NR2F1_MA0017.1	8.986	+	chr6	100143623	100144769	Embryo	gene	100143422	100143814	-	start	382	OverlapStart		ENSMUSG00000107558.1	2010109P13Rik	any_promoter	0.27322	0
8398	chr6	100163886	100163900	NR2F1_MA0017.1	7.78846	+	chr6	100162972	100164029	Embryo	gene	100143422	100143814	-	start	19686	Upstream		ENSMUSG00000107558.1	2010109P13Rik	distal_enhancer	0.16863	0
8399	chr6	100287985	100287999	NR2F1_MA0017.1	6.35316	+	chr6	100286669	100288276	Embryo	gene	100228564	100287485	-	start	13	OverlapStart		ENSMUSG00000072872.3	Rybp	any_promoter	1.25077	1
8400	chr6	100432828	100432842	NR2F1_MA0017.1	8.9774	+	chr6	100432646	100433143	Embryo												0.2828	0
8401	chr6	101048994	101049008	NR2F1_MA0017.1	8.1684	-	chr6	101048868	101049359	Embryo	gene	101028021	101081205	+	center	5500	PeakInsideFeature		ENSMUSG00000107887.1	Gm43950	any_internal	0.2288	0
8402	chr6	101308483	101308497	NR2F1_MA0017.1	11.0815	-	chr6	101307916	101308849	Embryo	gene	101149608	101377897	-	center	44630	PeakInsideFeature		ENSMUSG00000035357.16	Pdzrn3	any_internal	0.86444	0
8403	chr6	101353859	101353873	NR2F1_MA0017.1	7.31735	+	chr6	101353734	101354490	Embryo	gene	101347944	101348830	-	start	5282	Upstream		ENSMUSG00000107720.1	Gm43946	any_promoter	0.2247	0
8404	chr6	101378485	101378499	NR2F1_MA0017.1	6.95347	+	chr6	101376996	101378500	Embryo	gene	101149608	101377897	-	start	149	OverlapStart		ENSMUSG00000035357.16	Pdzrn3	any_promoter	0.39999	0
8405	chr6	101534540	101534554	NR2F1_MA0017.1	9.52253	-	chr6	101534213	101534937	Embryo	gene	101538752	101540861	+	start	4177	Upstream		ENSMUSG00000107696.1	Gm44171	any_promoter	0.19204	0
8406	chr6	101550757	101550771	NR2F1_MA0017.1	8.50424	-	chr6	101550675	101551214	Embryo	gene	101538752	101540861	+	end	10083	Downstream		ENSMUSG00000107696.1	Gm44171	distal_enhancer	0.20997	0
8407	chr6	101921441	101921455	NR2F1_MA0017.1	7.05039	-	chr6	101921167	101921512	Embryo	gene	101913272	101915939	+	end	5400	Downstream		ENSMUSG00000107421.1	Gm44177	distal_enhancer	0.23737	0
8408	chr6	102372581	102372595	NR2F1_MA0017.1	7.05338	-	chr6	102372196	102372766	Embryo	gene	102162654	102573101	-	center	4604	PeakInsideFeature		ENSMUSG00000030075.10	Cntn3	any_internal	0.13127	0
8409	chr6	102564071	102564085	NR2F1_MA0017.1	6.619	-	chr6	102564020	102564851	Embryo	gene	102162654	102573101	-	start	8666	PeakInsideFeature		ENSMUSG00000030075.10	Cntn3	any_internal	0.79004	0
8410	chr6	102904101	102904115	NR2F1_MA0017.1	6.65504	-	chr6	102904069	102904385	Embryo	gene	102937352	102937538	-	end	33125	Downstream		ENSMUSG00000108294.1	Gm44429	distal_enhancer	0.2479	0
8411	chr6	103201728	103201742	NR2F1_MA0017.1	7.38822	-	chr6	103201690	103202110	Embryo	gene	103167800	103167953	+	end	33947	Downstream		ENSMUSG00000107445.1	Gm44449	distal_enhancer	0.26867	0
8412	chr6	103377479	103377493	NR2F1_MA0017.1	7.94788	+	chr6	103377379	103377591	Embryo												0.18887	0
8413	chr6	103381310	103381324	NR2F1_MA0017.1	8.15214	+	chr6	103380951	103381359	Embryo												0.22222	0
8414	chr6	103558924	103558938	NR2F1_MA0017.1	6.62529	-	chr6	103558400	103559050	Embryo	gene	103564355	103566830	+	start	5630	Upstream		ENSMUSG00000107595.1	Gm44441	any_promoter	0.16592	0
8415	chr6	103622308	103622322	NR2F1_MA0017.1	7.20296	+	chr6	103622153	103622577	Embryo	gene	103510585	103750211	+	center	8033	PeakInsideFeature		ENSMUSG00000030077.11	Chl1	any_internal	0.23272	0
8416	chr6	103844397	103844411	NR2F1_MA0017.1	8.65643	-	chr6	103843974	103844477	Embryo	gene	103832512	103832578	-	start	11647	Upstream		ENSMUSG00000089091.1	Gm25656	distal_enhancer	0.12934	0
8417	chr6	104492996	104493010	NR2F1_MA0017.1	6.47585	+	chr6	104492595	104493457	Embryo	gene	104492789	104863406	+	start	237	OverlapStart		ENSMUSG00000030092.14	Cntn6	any_promoter	0.4147	0
8418	chr6	106078111	106078125	NR2F1_MA0017.1	7.97238	-	chr6	106078009	106078503	Embryo	gene	105677659	106699310	+	center	110228	PeakInsideFeature		ENSMUSG00000064293.14	Cntn4	any_internal	0.18282	0
8419	chr6	106078144	106078158	NR2F1_MA0017.1	10.4691	+	chr6	106078009	106078503	Embryo	gene	105677659	106699310	+	center	110228	PeakInsideFeature		ENSMUSG00000064293.14	Cntn4	any_internal	0.18184	0
8420	chr6	106455140	106455154	NR2F1_MA0017.1	6.34821	-	chr6	106455133	106455385	Embryo	gene	105677659	106699310	+	end	244051	PeakInsideFeature		ENSMUSG00000064293.14	Cntn4	any_internal	0.2216	0
8421	chr6	106466789	106466803	NR2F1_MA0017.1	6.33085	-	chr6	106466290	106466915	Embryo	gene	105677659	106699310	+	end	232708	PeakInsideFeature		ENSMUSG00000064293.14	Cntn4	any_internal	0.30053	0
8422	chr6	106520301	106520315	NR2F1_MA0017.1	7.54405	+	chr6	106520176	106520678	Embryo	gene	105677659	106699310	+	end	178883	PeakInsideFeature		ENSMUSG00000064293.14	Cntn4	any_internal	0.25529	0
8423	chr6	106768690	106768704	NR2F1_MA0017.1	8.98945	+	chr6	106768500	106769835	Embryo	gene	106769119	106782474	+	start	48	OverlapStart		ENSMUSG00000013736.16	Trnt1	any_promoter	0.28596	0
8424	chr6	106822462	106822476	NR2F1_MA0017.1	6.72206	-	chr6	106822462	106822668	Embryo	gene	106780200	106800077	-	start	22488	Upstream		ENSMUSG00000005362.14	Crbn	distal_enhancer	0.25002	0
8425	chr6	106891741	106891755	NR2F1_MA0017.1	7.51699	-	chr6	106891707	106892750	Embryo												0.22117	0
8426	chr6	106892623	106892637	NR2F1_MA0017.1	6.62314	-	chr6	106891707	106892750	Embryo												0.17303	0
8427	chr6	107529180	107529194	NR2F1_MA0017.1	8.498	-	chr6	107529071	107530335	Embryo	gene	107529767	107570214	+	start	64	OverlapStart		ENSMUSG00000034648.9	Lrrn1	any_promoter	0.29624	0
8428	chr6	107534958	107534972	NR2F1_MA0017.1	7.36419	+	chr6	107534578	107535120	Embryo	gene	107529767	107570214	+	start	5082	PeakInsideFeature		ENSMUSG00000034648.9	Lrrn1	any_internal	0.27917	0
8429	chr6	107654121	107654135	NR2F1_MA0017.1	6.25568	+	chr6	107653800	107654751	Embryo	gene	107627773	107632549	+	end	21726	Downstream		ENSMUSG00000107496.1	4933431M02Rik	distal_enhancer	0.17238	0
8430	chr6	107654310	107654324	NR2F1_MA0017.1	10.3265	-	chr6	107653800	107654751	Embryo	gene	107627773	107632549	+	end	21726	Downstream		ENSMUSG00000107496.1	4933431M02Rik	distal_enhancer	0.40366	0
8431	chr6	107711443	107711457	NR2F1_MA0017.1	7.28183	-	chr6	107711126	107712158	Embryo												0.69992	0
8432	chr6	107788336	107788350	NR2F1_MA0017.1	8.64611	-	chr6	107788315	107788739	Embryo												0.18057	0
8433	chr6	108185313	108185327	NR2F1_MA0017.1	8.16767	-	chr6	108184941	108186279	Embryo	gene	108107027	108185582	-	start	28	OverlapStart		ENSMUSG00000030101.15	Sumf1	any_promoter	0.30746	0
8434	chr6	108570577	108570591	NR2F1_MA0017.1	11.4387	+	chr6	108570414	108571597	Embryo	gene	108563604	108565588	-	start	5417	Upstream		ENSMUSG00000043024.6	Gm16433	any_promoter	0.17678	0
8435	chr6	108570844	108570858	NR2F1_MA0017.1	8.75089	-	chr6	108570414	108571597	Embryo	gene	108563604	108565588	-	start	5417	Upstream		ENSMUSG00000043024.6	Gm16433	any_promoter	0.14791	0
8436	chr6	108571167	108571181	NR2F1_MA0017.1	6.61625	+	chr6	108570414	108571597	Embryo	gene	108563604	108565588	-	start	5417	Upstream		ENSMUSG00000043024.6	Gm16433	any_promoter	0.67848	0
8437	chr6	108659086	108659100	NR2F1_MA0017.1	6.42986	-	chr6	108658844	108661090	Embryo	gene	108660628	108666925	+	start	661	OverlapStart		ENSMUSG00000030103.11	Bhlhe40	any_promoter	0.65489	0
8438	chr6	108668227	108668241	NR2F1_MA0017.1	7.25525	+	chr6	108667919	108668927	Embryo	gene	108577038	108660934	-	start	7489	Upstream		ENSMUSG00000087341.4	0610040F04Rik	any_promoter	0.49202	0
8439	chr6	108828300	108828314	NR2F1_MA0017.1	8.85956	-	chr6	108828066	108829549	Embryo	gene	108828640	108859356	+	start	167	OverlapStart		ENSMUSG00000030104.9	Edem1	any_promoter	1.84406	1
8440	chr6	108873445	108873459	NR2F1_MA0017.1	9.56122	+	chr6	108873332	108873532	Embryo	gene	108882003	108882408	+	start	8571	Upstream		ENSMUSG00000107751.1	Gm44122	any_promoter	0.14752	0
8441	chr6	108963390	108963404	NR2F1_MA0017.1	7.26002	+	chr6	108963104	108963828	Embryo												0.31969	0
8442	chr6	109172214	109172228	NR2F1_MA0017.1	7.19194	+	chr6	109172191	109172804	Embryo	gene	109214241	109214826	+	start	41744	Upstream		ENSMUSG00000107641.1	Gm32858	distal_enhancer	0.1672	0
8443	chr6	110328445	110328459	NR2F1_MA0017.1	6.86828	+	chr6	110328390	110328714	Embryo	gene	110378053	110378628	+	start	49501	Upstream		ENSMUSG00000108247.1	Gm19039	distal_enhancer	0.10972	0
8444	chr6	110646038	110646052	NR2F1_MA0017.1	6.75529	-	chr6	110645060	110646296	Embryo	gene	110645580	111567230	+	start	98	OverlapStart		ENSMUSG00000056755.13	Grm7	any_promoter	0.24524	0
8445	chr6	110790256	110790270	NR2F1_MA0017.1	10.0989	+	chr6	110790108	110790345	Embryo	gene	110645580	111567230	+	start	144646	PeakInsideFeature		ENSMUSG00000056755.13	Grm7	any_internal	0.18291	0
8446	chr6	112003985	112003999	NR2F1_MA0017.1	6.79023	-	chr6	112003737	112004424	Embryo	gene	111999326	111999641	+	end	4439	Downstream		ENSMUSG00000088572.1	Gm25454	distal_enhancer	0.55639	0
8447	chr6	112004402	112004416	NR2F1_MA0017.1	9.43248	-	chr6	112003737	112004424	Embryo	gene	111999326	111999641	+	end	4439	Downstream		ENSMUSG00000088572.1	Gm25454	distal_enhancer	0.20548	0
8448	chr6	112273633	112273647	NR2F1_MA0017.1	6.90423	-	chr6	112273312	112274695	Embryo	gene	112273757	112330425	+	start	246	OverlapStart		ENSMUSG00000057604.9	Lmcd1	any_promoter	1.5034	1
8449	chr6	112329912	112329926	NR2F1_MA0017.1	6.92456	-	chr6	112329903	112330103	Embryo	gene	112273757	112330425	+	end	422	PeakInsideFeature		ENSMUSG00000057604.9	Lmcd1	any_internal	0.18657	0
8450	chr6	112362767	112362781	NR2F1_MA0017.1	9.04786	-	chr6	112362494	112362926	Embryo	gene	112359323	112388023	-	end	3387	PeakInsideFeature		ENSMUSG00000034387.12	Ssu2	any_internal	0.67649	0
8451	chr6	112491061	112491075	NR2F1_MA0017.1	6.46303	+	chr6	112490444	112491121	Embryo	gene	112473682	112489943	-	start	839	Upstream		ENSMUSG00000049112.9	Oxtr	any_promoter	0.36095	0
8452	chr6	112896527	112896541	NR2F1_MA0017.1	6.40915	-	chr6	112896363	112897335	Embryo	gene	112717970	112947266	-	start	50417	PeakInsideFeature		ENSMUSG00000030257.16	Srgap3	any_internal	0.37873	0
8453	chr6	112957969	112957983	NR2F1_MA0017.1	7.30893	+	chr6	112957932	112958159	Embryo	gene	112947036	112949330	+	end	8715	Downstream		ENSMUSG00000108103.1	Gm44081	distal_enhancer	0.18622	0
8454	chr6	112971457	112971471	NR2F1_MA0017.1	8.29684	-	chr6	112971333	112971864	Embryo	gene	112976212	112976383	+	start	4614	Upstream		ENSMUSG00000094189.1	Gm6134	any_promoter	0.32162	0
8455	chr6	113001504	113001518	NR2F1_MA0017.1	6.35147	+	chr6	113000679	113001616	Embryo	gene	112991371	112991498	-	start	9649	Upstream		ENSMUSG00000108188.1	Gm43865	any_promoter	0.18753	0
8456	chr6	113076556	113076570	NR2F1_MA0017.1	7.46348	-	chr6	113075998	113078119	Embryo	gene	113067427	113077333	-	start	275	OverlapStart		ENSMUSG00000086429.9	Gt(ROSA)26Sor	any_promoter	2.58612	1
8457	chr6	113099815	113099829	NR2F1_MA0017.1	8.00038	-	chr6	113099633	113100025	Embryo	gene	113077364	113153435	+	center	15570	PeakInsideFeature		ENSMUSG00000034269.12	Setd5	any_internal	0.35377	0
8458	chr6	113307379	113307393	NR2F1_MA0017.1	8.45422	-	chr6	113306071	113307590	Embryo	gene	113305624	113306674	-	start	156	OverlapStart		ENSMUSG00000107812.1	Gm43935	any_promoter	0.54525	0
8459	chr6	113326348	113326362	NR2F1_MA0017.1	6.94432	+	chr6	113326258	113327520	Embryo	gene	113326971	113335068	+	start	82	OverlapStart		ENSMUSG00000030271.14	Ogg1	any_promoter	0.3171	0
8460	chr6	113343417	113343431	NR2F1_MA0017.1	9.41496	+	chr6	113343147	113344170	Embryo	gene	113334123	113343984	-	start	326	OverlapStart		ENSMUSG00000030272.15	Camk1	any_promoter	0.16968	0
8461	chr6	113343739	113343753	NR2F1_MA0017.1	6.469	-	chr6	113343147	113344170	Embryo	gene	113334123	113343984	-	start	326	OverlapStart		ENSMUSG00000030272.15	Camk1	any_promoter	0.34846	0
8462	chr6	113377653	113377667	NR2F1_MA0017.1	8.26725	-	chr6	113377303	113378494	Embryo	gene	113366024	113377883	-	start	15	OverlapStart		ENSMUSG00000048930.12	Tada3	any_promoter	0.95981	0
8463	chr6	113419079	113419093	NR2F1_MA0017.1	10.9221	-	chr6	113418614	113419862	Embryo	gene	113415318	113419340	-	start	102	OverlapStart		ENSMUSG00000051169.14	Rpusd3	any_promoter	0.37925	0
8464	chr6	113419595	113419609	NR2F1_MA0017.1	6.98197	+	chr6	113418614	113419862	Embryo	gene	113415318	113419340	-	start	102	OverlapStart		ENSMUSG00000051169.14	Rpusd3	any_promoter	0.24754	0
8465	chr6	113419751	113419765	NR2F1_MA0017.1	8.19007	-	chr6	113418614	113419862	Embryo	gene	113415318	113419340	-	start	102	OverlapStart		ENSMUSG00000051169.14	Rpusd3	any_promoter	0.35238	0
8466	chr6	113483497	113483511	NR2F1_MA0017.1	6.29083	+	chr6	113482508	113484192	Embryo	gene	113483296	113493343	+	start	54	OverlapStart		ENSMUSG00000030284.11	Creld1	any_promoter	1.64219	1
8467	chr6	113494021	113494035	NR2F1_MA0017.1	6.62612	+	chr6	113493924	113494865	Embryo	gene	113493638	113501931	-	end	756	PeakInsideFeature		ENSMUSG00000045009.9	Prrt3	any_internal	0.3509	0
8468	chr6	113638284	113638298	NR2F1_MA0017.1	6.8088	+	chr6	113638192	113638968	Embryo	gene	113638466	113695026	+	start	114	OverlapStart		ENSMUSG00000060477.14	Irak2	any_promoter	0.36634	0
8469	chr6	113799738	113799752	NR2F1_MA0017.1	8.13358	+	chr6	113799368	113799852	Embryo	gene	113797806	113799684	-	start	74	OverlapStart		ENSMUSG00000108297.1	Gm44167	any_promoter	0.2756	0
8470	chr6	114239731	114239745	NR2F1_MA0017.1	8.79002	+	chr6	114238820	114239822	Embryo	gene	114131240	114249952	+	end	10631	PeakInsideFeature		ENSMUSG00000030307.8	Slc6a11	any_internal	0.30338	0
8471	chr6	114250485	114250499	NR2F1_MA0017.1	6.47792	+	chr6	114250341	114250710	Embryo	gene	114131240	114249952	+	end	573	Downstream		ENSMUSG00000030307.8	Slc6a11	distal_enhancer	0.49985	0
8472	chr6	114258386	114258400	NR2F1_MA0017.1	6.95321	+	chr6	114258077	114258422	Embryo	gene	114131240	114249952	+	end	8297	Downstream		ENSMUSG00000030307.8	Slc6a11	distal_enhancer	0.30687	0
8473	chr6	114874611	114874625	NR2F1_MA0017.1	7.19681	-	chr6	114874316	114875566	Embryo	gene	114860627	114969994	-	end	14314	PeakInsideFeature		ENSMUSG00000030315.15	Vgll4	any_internal	0.43662	0
8474	chr6	115601413	115601427	NR2F1_MA0017.1	7.86502	-	chr6	115601299	115602426	Embryo	gene	115601901	115622624	+	start	39	OverlapStart		ENSMUSG00000000439.9	Mkrn2	any_promoter	0.31759	0
8475	chr6	115814246	115814260	NR2F1_MA0017.1	6.80833	-	chr6	115813958	115814366	Embryo	gene	115805504	115808747	-	start	5415	Upstream		ENSMUSG00000057841.5	Rpl32	any_promoter	0.2022	0
8476	chr6	115927321	115927335	NR2F1_MA0017.1	7.19681	-	chr6	115927243	115927740	Embryo	gene	115931747	115940036	+	start	4256	Upstream		ENSMUSG00000030324.8	Rho	any_promoter	0.21943	0
8477	chr6	116010515	116010529	NR2F1_MA0017.1	7.07963	+	chr6	116010342	116010961	Embryo	gene	116018610	116193486	-	end	7959	Downstream		ENSMUSG00000030126.17	Tmcc1	distal_enhancer	0.18799	0
8478	chr6	116107268	116107282	NR2F1_MA0017.1	6.45266	-	chr6	116107184	116108328	Embryo	gene	116107649	116127493	+	start	107	OverlapStart		ENSMUSG00000092625.2	Gm20404	any_promoter	0.33073	0
8479	chr6	116405315	116405329	NR2F1_MA0017.1	8.04764	+	chr6	116405227	116405669	Embryo	gene	116338023	116409540	+	end	4092	PeakInsideFeature		ENSMUSG00000025702.15	2008-03-01	any_internal	0.29756	0
8480	chr6	116673738	116673752	NR2F1_MA0017.1	8.3534	-	chr6	116673475	116674499	Embryo	gene	116633007	116673952	-	start	35	OverlapStart		ENSMUSG00000042129.8	Rassf4	any_promoter	0.97029	0
8481	chr6	116821857	116821871	NR2F1_MA0017.1	6.4226	-	chr6	116821396	116821927	Embryo												0.21818	0
8482	chr6	117167049	117167063	NR2F1_MA0017.1	10.3709	-	chr6	117166934	117167408	Embryo	gene	117168534	117181367	+	start	1363	Upstream		ENSMUSG00000061353.11	Cxcl12	any_promoter	0.64059	0
8483	chr6	117167307	117167321	NR2F1_MA0017.1	10.0598	-	chr6	117166934	117167408	Embryo	gene	117168534	117181367	+	start	1363	Upstream		ENSMUSG00000061353.11	Cxcl12	any_promoter	0.2229	0
8484	chr6	117168368	117168382	NR2F1_MA0017.1	6.81142	-	chr6	117168311	117169212	Embryo	gene	117168534	117181367	+	start	227	OverlapStart		ENSMUSG00000061353.11	Cxcl12	any_promoter	0.3374	0
8485	chr6	117825698	117825712	NR2F1_MA0017.1	10.2428	+	chr6	117825435	117825754	Embryo	gene	117841179	117845956	+	start	15585	Upstream		ENSMUSG00000059689.14	Zfp637	distal_enhancer	0.21148	0
8486	chr6	117841524	117841538	NR2F1_MA0017.1	9.29291	-	chr6	117840719	117841898	Embryo	gene	117841179	117845956	+	start	129	OverlapStart		ENSMUSG00000059689.14	Zfp637	any_promoter	0.76311	0
8487	chr6	117916813	117916827	NR2F1_MA0017.1	8.24496	+	chr6	117916470	117918329	Embryo	gene	117916530	117917722	-	start	323	FeatureInsidePeak		ENSMUSG00000107608.1	Gm43863	any_promoter	0.41397	0
8488	chr6	118011720	118011734	NR2F1_MA0017.1	7.1076	+	chr6	118011307	118011816	Embryo	gene	118011437	118091546	+	start	124	OverlapStart		ENSMUSG00000030134.11	Rasgef1a	any_promoter	0.17287	0
8489	chr6	118066534	118066548	NR2F1_MA0017.1	7.12635	-	chr6	118065885	118066956	Embryo	gene	118011437	118091546	+	center	14929	PeakInsideFeature		ENSMUSG00000030134.11	Rasgef1a	any_internal	0.22687	0
8490	chr6	118978140	118978154	NR2F1_MA0017.1	7.54534	-	chr6	118977381	118978453	Embryo	gene	118587239	119196418	-	center	86089	PeakInsideFeature		ENSMUSG00000051331.14	Cacna1c	any_internal	0.18632	0
8491	chr6	119107690	119107704	NR2F1_MA0017.1	6.20449	+	chr6	119107298	119107876	Embryo	gene	118587239	119196418	-	start	88831	PeakInsideFeature		ENSMUSG00000051331.14	Cacna1c	any_internal	0.28802	0
8492	chr6	119330299	119330313	NR2F1_MA0017.1	7.54298	-	chr6	119328967	119330359	Embryo	gene	119315132	119330766	-	start	1103	PeakInsideFeature		ENSMUSG00000055003.14	Lrtm2	any_internal	0.23498	0
8493	chr6	119388397	119388411	NR2F1_MA0017.1	9.41592	-	chr6	119388080	119389363	Embryo	gene	119353149	119417704	-	center	3295	PeakInsideFeature		ENSMUSG00000030168.13	Adipor2	any_internal	0.72418	0
8494	chr6	119492728	119492742	NR2F1_MA0017.1	7.68811	+	chr6	119492029	119492874	Embryo	gene	119432530	119544347	-	center	4013	PeakInsideFeature		ENSMUSG00000030170.14	Wnt5b	any_internal	0.20876	0
8495	chr6	119492817	119492831	NR2F1_MA0017.1	7.7639	-	chr6	119492029	119492874	Embryo	gene	119432530	119544347	-	center	4013	PeakInsideFeature		ENSMUSG00000030170.14	Wnt5b	any_internal	0.32655	0
8496	chr6	120112343	120112357	NR2F1_MA0017.1	6.51597	+	chr6	120112042	120112741	Embryo	gene	120093349	120200339	+	start	19042	PeakInsideFeature		ENSMUSG00000041377.12	Ninj2	any_internal	0.31541	0
8497	chr6	120200088	120200102	NR2F1_MA0017.1	6.17206	-	chr6	120199750	120200231	Embryo	gene	120093349	120200339	+	end	349	PeakInsideFeature		ENSMUSG00000041377.12	Ninj2	any_internal	0.28133	0
8498	chr6	120294444	120294458	NR2F1_MA0017.1	6.2812	-	chr6	120294104	120295138	Embryo	gene	120203072	120294559	-	start	62	OverlapStart		ENSMUSG00000041372.9	B4galnt3	any_promoter	0.24306	0
8499	chr6	120539558	120539572	NR2F1_MA0017.1	9.5406	-	chr6	120539153	120540109	Embryo	gene	120509493	120531319	-	start	8312	Upstream		ENSMUSG00000058979.7	Cecr5	any_promoter	0.22371	0
8500	chr6	120592193	120592207	NR2F1_MA0017.1	6.29273	-	chr6	120592160	120592985	Embryo	gene	120579704	120580176	-	start	12396	Upstream		ENSMUSG00000107580.1	Gm44124	distal_enhancer	0.17825	0
8501	chr6	120916912	120916926	NR2F1_MA0017.1	6.35969	-	chr6	120916264	120917118	Embryo	gene	120891929	120916853	-	start	162	OverlapStart		ENSMUSG00000004446.12	Bid	any_promoter	0.7678	0
8502	chr6	121082096	121082110	NR2F1_MA0017.1	7.47718	-	chr6	121081473	121082162	Embryo	gene	120931706	121130999	-	start	49182	PeakInsideFeature		ENSMUSG00000051586.15	Mical3	any_internal	0.17361	0
8503	chr6	121129589	121129603	NR2F1_MA0017.1	7.00805	-	chr6	121129447	121131419	Embryo	gene	120931706	121130999	-	start	566	OverlapStart		ENSMUSG00000051586.15	Mical3	any_promoter	0.33258	0
8504	chr6	121166575	121166589	NR2F1_MA0017.1	8.65251	-	chr6	121166001	121166620	Embryo	gene	121183666	121198837	+	start	17356	Upstream		ENSMUSG00000067825.11	Pex26	distal_enhancer	0.21501	0
8505	chr6	121210971	121210985	NR2F1_MA0017.1	7.07963	-	chr6	121210508	121211205	Embryo	gene	121210695	121226854	+	start	161	OverlapStart		ENSMUSG00000030137.8	Tuba8	any_promoter	0.10527	0
8506	chr6	121473180	121473194	NR2F1_MA0017.1	6.89415	+	chr6	121472954	121474032	Embryo	gene	121372932	121473678	-	start	185	OverlapStart		ENSMUSG00000040797.16	Iqsec3	any_promoter	0.70014	0
8507	chr6	121532179	121532193	NR2F1_MA0017.1	6.37513	-	chr6	121531886	121532360	Embryo	gene	121538195	121538523	+	start	6072	Upstream		ENSMUSG00000107923.1	Gm43922	any_promoter	0.18494	0
8508	chr6	122496616	122496630	NR2F1_MA0017.1	7.79375	-	chr6	122496371	122496670	Embryo	gene	122505844	122529290	+	start	9324	Upstream		ENSMUSG00000030116.14	Mfap5	any_promoter	0.4271	0
8509	chr6	122819599	122819613	NR2F1_MA0017.1	7.24664	+	chr6	122819493	122821000	Embryo	gene	122819913	122845366	+	start	333	OverlapStart		ENSMUSG00000003154.15	Foxj2	any_promoter	0.34626	0
8510	chr6	122874803	122874817	NR2F1_MA0017.1	6.91936	+	chr6	122873966	122875302	Embryo	gene	122874473	122888941	+	start	161	OverlapStart		ENSMUSG00000030327.8	Necap1	any_promoter	0.52004	0
8511	chr6	123697072	123697086	NR2F1_MA0017.1	7.39532	+	chr6	123696896	123697440	Embryo	gene	123702820	123742291	+	start	5652	Upstream		ENSMUSG00000091620.2	Vmn2r23	any_promoter	0.16388	0
8512	chr6	124414309	124414323	NR2F1_MA0017.1	6.39809	-	chr6	124414171	124416041	Embryo	gene	124396815	124415067	-	start	39	OverlapStart		ENSMUSG00000005069.12	Pex5	any_promoter	0.36139	0
8513	chr6	124415738	124415752	NR2F1_MA0017.1	6.93871	+	chr6	124414171	124416041	Embryo	gene	124396815	124415067	-	start	39	OverlapStart		ENSMUSG00000005069.12	Pex5	any_promoter	0.32995	0
8514	chr6	124492913	124492927	NR2F1_MA0017.1	11.4064	-	chr6	124492879	124493335	Embryo	gene	124493112	124510643	+	start	5	OverlapStart		ENSMUSG00000038527.9	C1rl	any_promoter	0.24891	0
8515	chr6	124493149	124493163	NR2F1_MA0017.1	7.80965	-	chr6	124492879	124493335	Embryo	gene	124493112	124510643	+	start	5	OverlapStart		ENSMUSG00000038527.9	C1rl	any_promoter	0.32384	0
8516	chr6	124712815	124712829	NR2F1_MA0017.1	7.25504	+	chr6	124711617	124712981	Embryo	gene	124712335	124716950	+	start	36	OverlapStart		ENSMUSG00000004264.17	Phb2	any_promoter	0.37084	0
8517	chr6	124740828	124740842	NR2F1_MA0017.1	7.41337	-	chr6	124740240	124741756	Embryo	gene	124741224	124741286	-	start	288	FeatureInsidePeak		ENSMUSG00000089083.1	Rnu7	any_promoter	0.71366	0
8518	chr6	124830425	124830439	NR2F1_MA0017.1	9.62227	-	chr6	124828541	124830659	Embryo	gene	124829546	124833701	+	start	54	OverlapStart		ENSMUSG00000023505.13	Cdca3	any_promoter	0.6189	0
8519	chr6	124846863	124846877	NR2F1_MA0017.1	7.2094	-	chr6	124846816	124847755	Embryo	gene	124834239	124840275	-	start	7010	Upstream		ENSMUSG00000023439.11	Gnb3	any_promoter	0.21269	0
8520	chr6	124904855	124904869	NR2F1_MA0017.1	6.68402	-	chr6	124903337	124905037	Embryo	gene	124904360	124911705	-	end	173	OverlapEnd		ENSMUSG00000030124.2	Lag3	any_internal	0.35059	0
8521	chr6	124930583	124930597	NR2F1_MA0017.1	7.302	+	chr6	124930511	124932206	Embryo	gene	124931385	124937238	+	start	27	OverlapStart		ENSMUSG00000030120.14	Mlf2	any_promoter	0.30968	0
8522	chr6	124931064	124931078	NR2F1_MA0017.1	9.81369	-	chr6	124930511	124932206	Embryo	gene	124931385	124937238	+	start	27	OverlapStart		ENSMUSG00000030120.14	Mlf2	any_promoter	1.85371	1
8523	chr6	125008303	125008317	NR2F1_MA0017.1	9.56122	-	chr6	125008302	125010057	Embryo	gene	125009144	125037870	+	start	35	OverlapStart		ENSMUSG00000038346.18	Zfp384	any_promoter	0.35914	0
8524	chr6	125009699	125009713	NR2F1_MA0017.1	8.8313	-	chr6	125008302	125010057	Embryo	gene	125009144	125037870	+	start	35	OverlapStart		ENSMUSG00000038346.18	Zfp384	any_promoter	1.01731	0
8525	chr6	125089767	125089781	NR2F1_MA0017.1	7.52371	+	chr6	125088561	125090440	Embryo	gene	125095980	125130591	+	start	6480	Upstream		ENSMUSG00000063870.12	Chd4	any_promoter	0.58294	0
8526	chr6	125090307	125090321	NR2F1_MA0017.1	9.18744	-	chr6	125088561	125090440	Embryo	gene	125095980	125130591	+	start	6480	Upstream		ENSMUSG00000063870.12	Chd4	any_promoter	0.4347	0
8527	chr6	125132020	125132034	NR2F1_MA0017.1	8.14978	-	chr6	125131169	125132431	Embryo	gene	125131908	125144753	+	start	108	OverlapStart		ENSMUSG00000038279.10	Nop2	any_promoter	0.50476	0
8528	chr6	125144965	125144979	NR2F1_MA0017.1	7.67476	-	chr6	125144840	125145933	Embryo	gene	125145240	125161782	+	start	146	OverlapStart		ENSMUSG00000038271.17	Iffo1	any_promoter	0.67934	0
8529	chr6	125145137	125145151	NR2F1_MA0017.1	12.5484	+	chr6	125144840	125145933	Embryo	gene	125145240	125161782	+	start	146	OverlapStart		ENSMUSG00000038271.17	Iffo1	any_promoter	1.76877	1
8530	chr6	125167221	125167235	NR2F1_MA0017.1	6.28629	-	chr6	125167091	125167601	Embryo	gene	125161714	125166467	-	start	879	Upstream		ENSMUSG00000057666.18	Gapdh	any_promoter	0.41994	0
8531	chr6	125349645	125349659	NR2F1_MA0017.1	6.23901	+	chr6	125349433	125350198	Embryo	gene	125349361	125362484	+	start	454	PeakInsideFeature		ENSMUSG00000030341.17	Tnfrsf1a	any_promoter	0.32529	0
8532	chr6	125362075	125362089	NR2F1_MA0017.1	6.34426	-	chr6	125361491	125362257	Embryo	gene	125349361	125362484	+	end	610	PeakInsideFeature		ENSMUSG00000030341.17	Tnfrsf1a	any_internal	0.21945	0
8533	chr6	125378365	125378379	NR2F1_MA0017.1	8.00427	+	chr6	125378150	125378382	Embryo	gene	125362659	125380793	-	start	2527	PeakInsideFeature		ENSMUSG00000038167.6	Plekhg6	any_internal	0.20896	0
8534	chr6	125573333	125573347	NR2F1_MA0017.1	7.48935	-	chr6	125572992	125573598	Embryo	gene	125546773	125686679	+	start	26522	PeakInsideFeature		ENSMUSG00000001930.17	Vwf	any_internal	0.50577	0
8535	chr6	126706202	126706216	NR2F1_MA0017.1	9.29664	-	chr6	126706128	126706419	Embryo	gene	126708328	126740674	-	end	2055	Downstream		ENSMUSG00000038077.7	Kcna6	distal_enhancer	0.25652	0
8536	chr6	127330036	127330050	NR2F1_MA0017.1	6.85327	-	chr6	127329274	127330812	Embryo	gene	127325488	127325857	-	start	4186	Upstream		ENSMUSG00000106843.1	Gm42458	any_promoter	0.32594	0
8537	chr6	127336609	127336623	NR2F1_MA0017.1	7.01352	+	chr6	127336369	127337476	Embryo	gene	127325488	127325857	-	start	11065	Upstream		ENSMUSG00000106843.1	Gm42458	distal_enhancer	0.18106	0
8538	chr6	127364059	127364073	NR2F1_MA0017.1	9.33574	-	chr6	127363152	127364120	Embryo	gene	127367946	127368479	-	end	4310	Downstream		ENSMUSG00000107243.1	Gm43631	distal_enhancer	0.22066	0
8539	chr6	127404923	127404937	NR2F1_MA0017.1	7.46659	+	chr6	127404099	127405035	Embryo	gene	127411129	127411733	+	start	6562	Upstream		ENSMUSG00000106883.1	Gm43632	any_promoter	0.26665	0
8540	chr6	127406074	127406088	NR2F1_MA0017.1	6.5367	-	chr6	127405690	127406142	Embryo	gene	127411129	127411733	+	start	5213	Upstream		ENSMUSG00000106883.1	Gm43632	any_promoter	0.36661	0
8541	chr6	127440774	127440788	NR2F1_MA0017.1	6.84786	-	chr6	127439983	127440856	Embryo	gene	127446839	127494261	+	start	6420	Upstream		ENSMUSG00000037997.12	Parp11	any_promoter	0.26206	0
8542	chr6	127920786	127920800	NR2F1_MA0017.1	7.7003	+	chr6	127920756	127920959	Embryo	gene	127887588	127953977	+	center	75	PeakInsideFeature		ENSMUSG00000030351.5	Tspan11	any_internal	0.29364	0
8543	chr6	128200665	128200679	NR2F1_MA0017.1	6.44136	-	chr6	128200042	128201361	Embryo	gene	128187817	128200623	-	start	78	OverlapStart		ENSMUSG00000056771.7	Gm10010	any_promoter	1.92972	1
8544	chr6	128363357	128363371	NR2F1_MA0017.1	7.81629	-	chr6	128362323	128363551	Embryo	gene	128356999	128362911	-	start	26	OverlapStart		ENSMUSG00000048668.15	Rhno1	any_promoter	0.40612	0
8545	chr6	128480456	128480470	NR2F1_MA0017.1	9.56122	-	chr6	128479511	128480724	Embryo	gene	128472854	128473388	-	start	6729	Upstream		ENSMUSG00000107896.1	Gm8719	any_promoter	0.19261	0
8546	chr6	128753824	128753838	NR2F1_MA0017.1	7.91146	-	chr6	128753818	128754168	Embryo	gene	128744643	128744760	+	end	9233	Downstream		ENSMUSG00000107866.1	Gm43907	distal_enhancer	0.14519	0
8547	chr6	128764790	128764804	NR2F1_MA0017.1	6.93256	+	chr6	128763759	128764820	Embryo	gene	128778484	128789215	-	end	14195	Downstream		ENSMUSG00000030325.16	Klrb1c	distal_enhancer	0.35337	0
8548	chr6	128854283	128854297	NR2F1_MA0017.1	6.765	+	chr6	128853793	128854671	Embryo	gene	128843785	128846959	-	start	7273	Upstream		ENSMUSG00000108095.1	Gm44067	any_promoter	0.3944	0
8549	chr6	128854451	128854465	NR2F1_MA0017.1	6.47958	+	chr6	128853793	128854671	Embryo	gene	128843785	128846959	-	start	7273	Upstream		ENSMUSG00000108095.1	Gm44067	any_promoter	0.23655	0
8550	chr6	129180822	129180836	NR2F1_MA0017.1	7.39463	+	chr6	129180375	129181270	Embryo	gene	129180614	129186534	+	start	208	OverlapStart		ENSMUSG00000030157.5	Clec2d	any_promoter	0.21553	0
8551	chr6	129334103	129334117	NR2F1_MA0017.1	8.00462	+	chr6	129333852	129334154	Embryo	gene	129322163	129331796	-	start	2207	Upstream		ENSMUSG00000047720.7	4922502D21Rik	any_promoter	0.16488	0
8552	chr6	129544015	129544029	NR2F1_MA0017.1	8.50631	-	chr6	129543835	129544671	Embryo	gene	129533159	129542346	+	end	1907	Downstream		ENSMUSG00000030161.8	Gabarapl1	distal_enhancer	0.17664	0
8553	chr6	129544172	129544186	NR2F1_MA0017.1	7.9904	+	chr6	129543835	129544671	Embryo	gene	129533159	129542346	+	end	1907	Downstream		ENSMUSG00000030161.8	Gabarapl1	distal_enhancer	0.294	0
8554	chr6	129558975	129558989	NR2F1_MA0017.1	7.27852	+	chr6	129558967	129559947	Embryo	gene	129552006	129552448	-	start	7009	Upstream		ENSMUSG00000108257.1	Gm44251	any_promoter	0.18448	0
8555	chr6	131292417	131292431	NR2F1_MA0017.1	7.1639	+	chr6	131292416	131293820	Embryo	gene	131284387	131293244	-	start	126	OverlapStart		ENSMUSG00000030188.12	Magohb	any_promoter	0.27235	0
8556	chr6	133105104	133105118	NR2F1_MA0017.1	7.03944	+	chr6	133104762	133106176	Embryo	gene	133104908	133110899	+	start	561	OverlapStart		ENSMUSG00000072704.6	Smim10l1	any_promoter	0.54365	0
8557	chr6	133984912	133984926	NR2F1_MA0017.1	6.99045	+	chr6	133984605	133984973	Embryo												0.20933	0
8558	chr6	134035484	134035498	NR2F1_MA0017.1	7.64588	-	chr6	134034584	134036637	Embryo	gene	134035699	134270158	+	start	89	OverlapStart		ENSMUSG00000030199.16	Etv6	any_promoter	1.55856	1
8559	chr6	134059385	134059399	NR2F1_MA0017.1	6.91183	+	chr6	134059023	134059735	Embryo	gene	134035699	134270158	+	start	23680	PeakInsideFeature		ENSMUSG00000030199.16	Etv6	any_internal	0.19687	0
8560	chr6	134263693	134263707	NR2F1_MA0017.1	10.3978	-	chr6	134263675	134263953	Embryo	gene	134035699	134270158	+	end	6344	PeakInsideFeature		ENSMUSG00000030199.16	Etv6	any_internal	0.19151	0
8561	chr6	134566422	134566436	NR2F1_MA0017.1	7.38883	-	chr6	134566323	134567646	Embryo	gene	134446475	134566965	-	start	19	OverlapStart		ENSMUSG00000030201.15	Lrp6	any_promoter	0.61974	0
8562	chr6	134614489	134614503	NR2F1_MA0017.1	8.97706	-	chr6	134614277	134614569	Embryo	gene	134605233	134607681	-	start	6742	Upstream		ENSMUSG00000107728.1	Gm43949	any_promoter	0.19488	0
8563	chr6	134640698	134640712	NR2F1_MA0017.1	9.33319	+	chr6	134640429	134641565	Embryo	gene	134609206	134632488	-	start	8509	Upstream		ENSMUSG00000032718.4	Mansc1	any_promoter	0.46321	0
8564	chr6	134659433	134659447	NR2F1_MA0017.1	7.21782	+	chr6	134659402	134659667	Embryo	gene	134639509	134711187	+	center	15814	PeakInsideFeature		ENSMUSG00000042992.15	Borcs5	any_internal	0.21536	0
8565	chr6	134862439	134862453	NR2F1_MA0017.1	9.87043	-	chr6	134862382	134863560	Embryo	gene	134830153	134858931	+	end	4040	Downstream		ENSMUSG00000032652.13	Crebl2	distal_enhancer	0.17497	0
8566	chr6	134862685	134862699	NR2F1_MA0017.1	7.93965	-	chr6	134862382	134863560	Embryo	gene	134830153	134858931	+	end	4040	Downstream		ENSMUSG00000032652.13	Crebl2	distal_enhancer	0.26783	0
8567	chr6	134862810	134862824	NR2F1_MA0017.1	6.85428	+	chr6	134862382	134863560	Embryo	gene	134830153	134858931	+	end	4040	Downstream		ENSMUSG00000032652.13	Crebl2	distal_enhancer	0.84293	0
8568	chr6	134928668	134928682	NR2F1_MA0017.1	9.89558	+	chr6	134927021	134929289	Embryo	gene	134929091	134956798	+	start	936	OverlapStart		ENSMUSG00000098318.7	Lockd	any_promoter	1.78027	1
8569	chr6	134962507	134962521	NR2F1_MA0017.1	6.35104	-	chr6	134961944	134963028	Embryo	gene	134929091	134956798	+	end	5688	Downstream		ENSMUSG00000098318.7	Lockd	distal_enhancer	0.25629	0
8570	chr6	135087736	135087750	NR2F1_MA0017.1	7.97871	+	chr6	135087639	135088266	Embryo	gene	135065650	135084709	+	end	3243	Downstream		ENSMUSG00000046733.7	Gprc5a	distal_enhancer	0.27188	0
8571	chr6	135088055	135088069	NR2F1_MA0017.1	7.63872	+	chr6	135087639	135088266	Embryo	gene	135065650	135084709	+	end	3243	Downstream		ENSMUSG00000046733.7	Gprc5a	distal_enhancer	0.32474	0
8572	chr6	135377998	135378012	NR2F1_MA0017.1	8.77422	+	chr6	135377580	135378067	Embryo	gene	135362544	135383173	+	center	4965	PeakInsideFeature		ENSMUSG00000030208.15	Emp1	any_internal	0.43205	0
8573	chr6	135525648	135525662	NR2F1_MA0017.1	7.83041	+	chr6	135525628	135526351	Embryo												0.20604	0
8574	chr6	135550263	135550277	NR2F1_MA0017.1	9.31258	-	chr6	135550234	135550926	Embryo	gene	135584191	135584306	+	start	33611	Upstream		ENSMUSG00000065187.1	Gm25136	distal_enhancer	0.14271	0
8575	chr6	135628231	135628245	NR2F1_MA0017.1	10.9137	-	chr6	135628044	135628266	Embryo	gene	135658912	135684527	+	start	30757	Upstream		ENSMUSG00000107396.2	4930425L21Rik	distal_enhancer	0.19126	0
8576	chr6	136162602	136162616	NR2F1_MA0017.1	6.54755	-	chr6	136162173	136163073	Embryo	gene	135713232	136173511	-	start	10888	PeakInsideFeature		ENSMUSG00000030209.14	Grin2b	any_internal	0.24374	0
8577	chr6	136173350	136173364	NR2F1_MA0017.1	7.57739	-	chr6	136172091	136173909	Embryo	gene	136173060	136175664	+	start	60	OverlapStart		ENSMUSG00000097496.1	Gm26653	any_promoter	0.46841	0
8578	chr6	136470310	136470324	NR2F1_MA0017.1	7.0427	-	chr6	136470261	136471313	Embryo	gene	136486121	136487186	-	end	15334	Downstream		ENSMUSG00000091408.3	Gm6728	distal_enhancer	1.76621	1
8579	chr6	136533208	136533222	NR2F1_MA0017.1	10.8432	-	chr6	136532486	136533269	Embryo	gene	136506166	136610862	+	center	25637	PeakInsideFeature		ENSMUSG00000030213.12	Atf7ip	any_internal	0.29788	0
8580	chr6	136621025	136621039	NR2F1_MA0017.1	6.38278	-	chr6	136620807	136621110	Embryo	gene	136620631	136623006	+	start	327	PeakInsideFeature		ENSMUSG00000107760.1	Gm44401	any_promoter	0.28468	0
8581	chr6	136808016	136808030	NR2F1_MA0017.1	7.93256	+	chr6	136807536	136808956	Embryo	gene	136808243	136810074	+	start	3	OverlapStart		ENSMUSG00000060032.6	H2afj	any_promoter	1.40464	1
8582	chr6	136828732	136828746	NR2F1_MA0017.1	6.60054	+	chr6	136827613	136829051	Embryo	gene	136813653	136828233	-	start	99	OverlapStart		ENSMUSG00000030216.12	Wbp11	any_promoter	0.36301	0
8583	chr6	136920349	136920363	NR2F1_MA0017.1	8.05684	-	chr6	136920318	136921043	Embryo	gene	136923831	136968865	+	start	3151	Upstream		ENSMUSG00000064330.9	Pde6h	any_promoter	0.13347	0
8584	chr6	137277676	137277690	NR2F1_MA0017.1	9.59689	-	chr6	137277614	137277989	Embryo	gene	137252318	137463233	+	start	25483	PeakInsideFeature		ENSMUSG00000030223.14	Ptpro	any_internal	0.28188	0
8585	chr6	137277795	137277809	NR2F1_MA0017.1	7.40674	+	chr6	137277614	137277989	Embryo	gene	137252318	137463233	+	start	25483	PeakInsideFeature		ENSMUSG00000030223.14	Ptpro	any_internal	0.19171	0
8586	chr6	137649682	137649696	NR2F1_MA0017.1	7.20701	+	chr6	137648551	137649855	Embryo	gene	137477244	137654876	-	start	5673	PeakInsideFeature		ENSMUSG00000015766.14	Eps8	any_internal	0.33747	0
8587	chr6	137957000	137957014	NR2F1_MA0017.1	9.97515	+	chr6	137956849	137957497	Embryo	gene	137983585	138079916	-	end	26412	Downstream		ENSMUSG00000044378.12	Slc15a5	distal_enhancer	0.18106	0
8588	chr6	137980866	137980880	NR2F1_MA0017.1	7.34912	-	chr6	137979673	137981090	Embryo	gene	137983585	138079916	-	end	3204	Downstream		ENSMUSG00000044378.12	Slc15a5	distal_enhancer	0.24311	0
8589	chr6	138171854	138171868	NR2F1_MA0017.1	6.24441	-	chr6	138171840	138172237	Embryo	gene	138140315	138156755	+	end	15283	Downstream		ENSMUSG00000008540.11	Mgst1	distal_enhancer	0.24651	0
8590	chr6	138420859	138420873	NR2F1_MA0017.1	7.53366	-	chr6	138419989	138420950	Embryo	gene	138423104	138429592	+	start	2635	Upstream		ENSMUSG00000089957.2	A830011K09Rik	any_promoter	0.78096	0
8591	chr6	139249303	139249317	NR2F1_MA0017.1	7.60856	+	chr6	139248743	139249495	Embryo												0.18744	0
8592	chr6	139589349	139589363	NR2F1_MA0017.1	8.02329	-	chr6	139589312	139589526	Embryo	gene	139587220	139969284	+	start	2199	PeakInsideFeature		ENSMUSG00000030228.15	Pik3c2g	any_internal	0.23315	0
8593	chr6	139800002	139800016	NR2F1_MA0017.1	6.53051	-	chr6	139799750	139800143	Embryo	gene	139587220	139969284	+	center	21694	PeakInsideFeature		ENSMUSG00000030228.15	Pik3c2g	any_internal	0.16975	0
8594	chr6	140147964	140147978	NR2F1_MA0017.1	7.80541	-	chr6	140147883	140148546	Embryo	gene	140132066	140132508	+	end	15706	Downstream		ENSMUSG00000107407.1	Gm44159	distal_enhancer	0.23765	0
8595	chr6	140297805	140297819	NR2F1_MA0017.1	6.44938	-	chr6	140297759	140298466	Embryo	gene	140295462	140296456	-	start	1656	Upstream		ENSMUSG00000107572.1	Gm3961	any_promoter	0.12134	0
8596	chr6	140297954	140297968	NR2F1_MA0017.1	7.30058	+	chr6	140297759	140298466	Embryo	gene	140295462	140296456	-	start	1656	Upstream		ENSMUSG00000107572.1	Gm3961	any_promoter	0.10092	0
8597	chr6	140336620	140336634	NR2F1_MA0017.1	7.03212	+	chr6	140336356	140337535	Embryo	gene	140319629	140319733	+	end	17212	Downstream		ENSMUSG00000065882.1	n-R5s168	distal_enhancer	0.3588	0
8598	chr6	140343016	140343030	NR2F1_MA0017.1	8.06613	+	chr6	140342830	140343138	Embryo	gene	140319629	140319733	+	end	23251	Downstream		ENSMUSG00000065882.1	n-R5s168	distal_enhancer	0.29108	0
8599	chr6	140603395	140603409	NR2F1_MA0017.1	7.12023	-	chr6	140603348	140603948	Embryo	gene	140424053	140597110	+	end	6538	Downstream		ENSMUSG00000030231.10	Plekha5	distal_enhancer	0.23192	0
8600	chr6	140924230	140924244	NR2F1_MA0017.1	6.25253	+	chr6	140923996	140924428	Embryo	gene	140955608	141044134	+	start	31396	Upstream		ENSMUSG00000107638.2	Gm30524	distal_enhancer	0.14941	0
8601	chr6	141434927	141434941	NR2F1_MA0017.1	6.64785	-	chr6	141433946	141434946	Embryo	gene	141442359	141445903	+	start	7913	Upstream		ENSMUSG00000108169.1	Gm43958	any_promoter	0.29384	0
8602	chr6	141448095	141448109	NR2F1_MA0017.1	7.37736	-	chr6	141447608	141448118	Embryo	gene	141249268	141507448	+	end	59585	PeakInsideFeature		ENSMUSG00000041741.10	Pde3a	any_internal	0.1909	0
8603	chr6	141487444	141487458	NR2F1_MA0017.1	7.42865	-	chr6	141487399	141487599	Embryo	gene	141249268	141507448	+	end	19949	PeakInsideFeature		ENSMUSG00000041741.10	Pde3a	any_internal	0.60206	0
8604	chr6	142386694	142386708	NR2F1_MA0017.1	6.48684	+	chr6	142386692	142387774	Embryo	gene	142387220	142403858	+	start	13	OverlapStart		ENSMUSG00000030245.10	Golt1b	any_promoter	0.40155	0
8605	chr6	142508100	142508114	NR2F1_MA0017.1	8.65756	-	chr6	142507005	142508462	Embryo	gene	142490248	142507957	-	start	224	OverlapStart		ENSMUSG00000030246.11	Ldhb	any_promoter	1.57069	1
8606	chr6	142524782	142524796	NR2F1_MA0017.1	10.6258	+	chr6	142524645	142525220	Embryo	gene	142490248	142507957	-	start	16975	Upstream		ENSMUSG00000030246.11	Ldhb	distal_enhancer	0.18572	0
8607	chr6	142757343	142757357	NR2F1_MA0017.1	12.2853	+	chr6	142756267	142757370	Embryo	gene	142756685	142775714	+	start	133	OverlapStart		ENSMUSG00000030282.14	Cmas	any_promoter	0.37973	0
8608	chr6	142867012	142867026	NR2F1_MA0017.1	7.07122	+	chr6	142866760	142868029	Embryo	gene	142821544	142964452	-	center	25604	PeakInsideFeature		ENSMUSG00000030283.7	St8sia1	any_internal	0.29104	0
8609	chr6	142876434	142876448	NR2F1_MA0017.1	9.20446	+	chr6	142876318	142876896	Embryo	gene	142821544	142964452	-	center	16391	PeakInsideFeature		ENSMUSG00000030283.7	St8sia1	any_internal	0.40208	0
8610	chr6	142876611	142876625	NR2F1_MA0017.1	6.53057	-	chr6	142876318	142876896	Embryo	gene	142821544	142964452	-	center	16391	PeakInsideFeature		ENSMUSG00000030283.7	St8sia1	any_internal	0.6088	0
8611	chr6	142963916	142963930	NR2F1_MA0017.1	6.77272	-	chr6	142963696	142965546	Embryo	gene	142821544	142964452	-	start	169	OverlapStart		ENSMUSG00000030283.7	St8sia1	any_promoter	0.36139	0
8612	chr6	142994866	142994880	NR2F1_MA0017.1	8.47245	+	chr6	142994802	142995085	Embryo	gene	142989609	142989996	+	end	4947	Downstream		ENSMUSG00000107839.1	4930434O05Rik	distal_enhancer	0.33624	0
8613	chr6	143099439	143099453	NR2F1_MA0017.1	7.60892	+	chr6	143099229	143100528	Embryo	gene	143010919	143100141	-	start	263	OverlapStart		ENSMUSG00000030279.15	C2cd5	any_promoter	0.39639	0
8614	chr6	143100359	143100373	NR2F1_MA0017.1	8.33485	+	chr6	143099229	143100528	Embryo	gene	143010919	143100141	-	start	263	OverlapStart		ENSMUSG00000030279.15	C2cd5	any_promoter	0.7893	0
8615	chr6	143260912	143260926	NR2F1_MA0017.1	6.74895	+	chr6	143260415	143261621	Embryo	gene	143245887	143297272	+	center	10561	PeakInsideFeature		ENSMUSG00000072679.10	D6Ertd474e	any_internal	0.35552	0
8616	chr6	143261575	143261589	NR2F1_MA0017.1	7.27271	+	chr6	143260415	143261621	Embryo	gene	143245887	143297272	+	center	10561	PeakInsideFeature		ENSMUSG00000072679.10	D6Ertd474e	any_internal	0.25264	0
8617	chr6	143904008	143904022	NR2F1_MA0017.1	8.18872	-	chr6	143903834	143904826	Embryo	gene	143828424	144781977	-	end	75906	PeakInsideFeature		ENSMUSG00000041540.16	Sox5	any_internal	0.44047	0
8618	chr6	143941421	143941435	NR2F1_MA0017.1	9.65996	-	chr6	143941147	143941858	Embryo	gene	143828424	144781977	-	end	113078	PeakInsideFeature		ENSMUSG00000041540.16	Sox5	any_internal	0.42574	0
8619	chr6	143995081	143995095	NR2F1_MA0017.1	9.01703	+	chr6	143994881	143995503	Embryo	gene	143988739	143990867	-	start	4325	Upstream		ENSMUSG00000107796.1	Gm44068	any_promoter	0.18362	0
8620	chr6	144197417	144197431	NR2F1_MA0017.1	14.2343	-	chr6	144197236	144197436	Embryo	gene	143828424	144781977	-	center	107864	PeakInsideFeature		ENSMUSG00000041540.16	Sox5	any_internal	0.18897	0
8621	chr6	144313009	144313023	NR2F1_MA0017.1	6.68665	+	chr6	144312912	144313649	Embryo	gene	143828424	144781977	-	center	8080	PeakInsideFeature		ENSMUSG00000041540.16	Sox5	any_internal	0.26437	0
8622	chr6	144313427	144313441	NR2F1_MA0017.1	7.78686	+	chr6	144312912	144313649	Embryo	gene	143828424	144781977	-	center	8080	PeakInsideFeature		ENSMUSG00000041540.16	Sox5	any_internal	0.47612	0
8623	chr6	144338586	144338600	NR2F1_MA0017.1	6.54469	-	chr6	144338062	144338697	Embryo	gene	143828424	144781977	-	center	33179	PeakInsideFeature		ENSMUSG00000041540.16	Sox5	any_internal	0.28485	0
8624	chr6	144611015	144611029	NR2F1_MA0017.1	8.98767	-	chr6	144610987	144611825	Embryo	gene	143828424	144781977	-	start	170571	PeakInsideFeature		ENSMUSG00000041540.16	Sox5	any_internal	0.17776	0
8625	chr6	145048172	145048186	NR2F1_MA0017.1	6.3522	+	chr6	145047434	145049003	Embryo	gene	145047558	145050430	+	start	660	OverlapStart		ENSMUSG00000097419.1	Gm26666	any_promoter	0.34198	0
8626	chr6	145075415	145075429	NR2F1_MA0017.1	6.98266	-	chr6	145075072	145076554	Embryo	gene	144993834	145076184	-	start	371	OverlapStart		ENSMUSG00000030268.17	Bcat1	any_promoter	0.28568	0
8627	chr6	145210819	145210833	NR2F1_MA0017.1	6.90671	+	chr6	145210358	145211802	Embryo	gene	145211133	145216939	+	start	53	OverlapStart		ENSMUSG00000040370.13	Lyrm5	any_promoter	2.00974	1
8628	chr6	145210840	145210854	NR2F1_MA0017.1	8.50377	+	chr6	145210358	145211802	Embryo	gene	145211133	145216939	+	start	53	OverlapStart		ENSMUSG00000040370.13	Lyrm5	any_promoter	2.00974	1
8629	chr6	145249327	145249341	NR2F1_MA0017.1	6.41532	-	chr6	145249326	145251109	Embryo	gene	145216698	145250239	-	start	22	OverlapStart		ENSMUSG00000030265.14	Kras	any_promoter	0.15973	0
8630	chr6	145654283	145654297	NR2F1_MA0017.1	10.9141	+	chr6	145654181	145654547	Embryo	gene	145615756	145621479	+	end	32885	Downstream		ENSMUSG00000067338.6	Tuba3b	distal_enhancer	0.16679	0
8631	chr6	145746430	145746444	NR2F1_MA0017.1	6.391	+	chr6	145746012	145747525	Embryo	gene	145746747	145821079	+	start	21	OverlapStart		ENSMUSG00000030259.12	Rassf8	any_promoter	1.3587	1
8632	chr6	145746515	145746529	NR2F1_MA0017.1	8.49197	+	chr6	145746012	145747525	Embryo	gene	145746747	145821079	+	start	21	OverlapStart		ENSMUSG00000030259.12	Rassf8	any_promoter	1.1714	1
8633	chr6	145855815	145855829	NR2F1_MA0017.1	6.19259	-	chr6	145855225	145856620	Embryo	gene	145863296	145865172	+	start	7374	Upstream		ENSMUSG00000108126.1	Gm43909	any_promoter	1.21017	1
8634	chr6	145933512	145933526	NR2F1_MA0017.1	7.60625	-	chr6	145933256	145933565	Embryo	gene	145931640	145965223	+	start	1770	PeakInsideFeature		ENSMUSG00000030255.13	Sspn	any_internal	0.35097	0
8635	chr6	146387123	146387137	NR2F1_MA0017.1	6.207	+	chr6	146387025	146387869	Embryo	gene	146108298	146502223	-	center	82187	PeakInsideFeature		ENSMUSG00000030287.15	Itpr2	any_internal	0.26292	0
8636	chr6	146404438	146404452	NR2F1_MA0017.1	6.53845	+	chr6	146404329	146404812	Embryo	gene	146108298	146502223	-	start	97653	PeakInsideFeature		ENSMUSG00000030287.15	Itpr2	any_internal	0.18301	0
8637	chr6	146578704	146578718	NR2F1_MA0017.1	7.29223	+	chr6	146577073	146578776	Embryo	gene	146549631	146577835	-	start	89	OverlapStart		ENSMUSG00000040250.14	Asun	any_promoter	0.26629	0
8638	chr6	146633465	146633479	NR2F1_MA0017.1	9.01301	-	chr6	146633390	146634923	Embryo	gene	146642546	146650732	+	start	8390	Upstream		ENSMUSG00000030291.12	Med21	any_promoter	0.27451	0
8639	chr6	146634002	146634016	NR2F1_MA0017.1	6.65725	+	chr6	146633390	146634923	Embryo	gene	146642546	146650732	+	start	8390	Upstream		ENSMUSG00000030291.12	Med21	any_promoter	0.2785	0
8640	chr6	147178081	147178095	NR2F1_MA0017.1	6.45965	+	chr6	147177910	147178611	Embryo	gene	147180243	147208285	+	start	1983	Upstream		ENSMUSG00000085600.7	E330012B07Rik	any_promoter	0.17776	0
8641	chr6	147264453	147264467	NR2F1_MA0017.1	7.04225	+	chr6	147263186	147264480	Embryo	gene	147252100	147264183	-	start	350	OverlapStart		ENSMUSG00000048776.8	Pthlh	any_promoter	0.24772	0
8642	chr6	148599438	148599452	NR2F1_MA0017.1	8.02249	+	chr6	148598643	148599820	Embryo	gene	148606785	148614309	-	end	7554	Downstream		ENSMUSG00000070995.10	Gm6313	distal_enhancer	0.12807	0
8643	chr6	148830839	148830853	NR2F1_MA0017.1	6.42831	-	chr6	148830765	148832093	Embryo	gene	148831451	148833112	+	start	22	OverlapStart		ENSMUSG00000107909.1	Gm44143	any_promoter	0.36698	0
8644	chr6	148831785	148831799	NR2F1_MA0017.1	6.44948	+	chr6	148830765	148832093	Embryo	gene	148831451	148833112	+	start	22	OverlapStart		ENSMUSG00000107909.1	Gm44143	any_promoter	0.691	0
8645	chr6	148946720	148946734	NR2F1_MA0017.1	6.80075	-	chr6	148946197	148946914	Embryo	gene	148921034	148946467	-	start	88	OverlapStart		ENSMUSG00000039985.14	Fam60a	any_promoter	0.9557	0
8646	chr6	148994223	148994237	NR2F1_MA0017.1	9.56122	+	chr6	148993508	148994665	Embryo	gene	149003914	149004326	+	start	9828	Upstream		ENSMUSG00000082633.1	Gm15779	any_promoter	0.18063	0
8647	chr6	149100917	149100931	NR2F1_MA0017.1	7.61901	-	chr6	149100432	149102212	Embryo	gene	148988070	149101680	-	start	358	OverlapStart		ENSMUSG00000030313.15	Dennd5b	any_promoter	1.11361	1
8648	chr6	149132559	149132573	NR2F1_MA0017.1	7.93625	-	chr6	149132424	149132917	Embryo	gene	149139848	149151171	+	start	7178	Upstream		ENSMUSG00000039958.17	Mettl20	any_promoter	0.39609	0
8649	chr6	149132782	149132796	NR2F1_MA0017.1	7.76947	+	chr6	149132424	149132917	Embryo	gene	149139848	149151171	+	start	7178	Upstream		ENSMUSG00000039958.17	Mettl20	any_promoter	0.14344	0
8650	chr7	3290356	3290370	NR2F1_MA0017.1	6.81308	+	chr7	3289796	3290963	Embryo	gene	3284594	3285474	-	start	4905	Upstream		ENSMUSG00000108105.1	Gm5340	any_promoter	2.24719	1
8651	chr7	3290859	3290873	NR2F1_MA0017.1	7.2796	+	chr7	3289796	3290963	Embryo	gene	3284594	3285474	-	start	4905	Upstream		ENSMUSG00000108105.1	Gm5340	any_promoter	0.57768	0
8652	chr7	3391808	3391822	NR2F1_MA0017.1	7.48841	-	chr7	3391685	3392124	Embryo	gene	3378120	3390080	-	start	1824	Upstream		ENSMUSG00000107815.1	Gm44257	any_promoter	0.2116	0
8653	chr7	3410931	3410945	NR2F1_MA0017.1	7.27852	+	chr7	3410920	3412094	Embryo	gene	3415065	3415156	+	start	3558	Upstream		ENSMUSG00000094210.1	Gm23450	any_promoter	0.42409	0
8654	chr7	3617560	3617574	NR2F1_MA0017.1	8.88558	-	chr7	3616520	3618014	Embryo	gene	3617372	3620327	+	start	105	OverlapStart		ENSMUSG00000035674.13	Ndufa3	any_promoter	0.51191	0
8655	chr7	4471734	4471748	NR2F1_MA0017.1	6.40452	+	chr7	4470202	4471841	Embryo	gene	4445696	4471285	-	start	264	OverlapStart		ENSMUSG00000091177.2	Gm15494	any_promoter	0.30325	0
8656	chr7	4509996	4510010	NR2F1_MA0017.1	7.2128	-	chr7	4509866	4510575	Embryo	gene	4481519	4501680	-	start	8540	Upstream		ENSMUSG00000019254.16	Ppp1r12c	any_promoter	0.35212	0
8657	chr7	4526549	4526563	NR2F1_MA0017.1	9.99977	-	chr7	4526044	4527321	Embryo	gene	4526535	4530575	+	start	147	OverlapStart		ENSMUSG00000085725.2	Gm15873	any_promoter	0.86671	0
8658	chr7	4527149	4527163	NR2F1_MA0017.1	6.38467	-	chr7	4526044	4527321	Embryo	gene	4526535	4530575	+	start	147	OverlapStart		ENSMUSG00000085725.2	Gm15873	any_promoter	0.18774	0
8659	chr7	4623957	4623971	NR2F1_MA0017.1	7.96641	-	chr7	4623850	4624131	Embryo	gene	4626977	4630544	+	start	2987	Upstream		ENSMUSG00000108320.1	Gm44877	any_promoter	0.31113	0
8660	chr7	4691196	4691210	NR2F1_MA0017.1	6.25747	-	chr7	4690133	4691659	Embryo	gene	4690603	4715997	+	start	293	OverlapStart		ENSMUSG00000035390.16	Brsk1	any_promoter	0.50317	0
8661	chr7	4691327	4691341	NR2F1_MA0017.1	6.67963	-	chr7	4690133	4691659	Embryo	gene	4690603	4715997	+	start	293	OverlapStart		ENSMUSG00000035390.16	Brsk1	any_promoter	0.59672	0
8662	chr7	4842550	4842564	NR2F1_MA0017.1	6.53234	-	chr7	4842515	4843070	Embryo	gene	4825551	4844696	-	start	1904	PeakInsideFeature		ENSMUSG00000053550.13	Shisa7	any_internal	0.31561	0
8663	chr7	4866107	4866121	NR2F1_MA0017.1	7.03293	+	chr7	4865687	4866640	Embryo	gene	4844958	4870258	-	start	4095	PeakInsideFeature		ENSMUSG00000052605.12	Isoc2b	any_internal	1.01383	0
8664	chr7	4876596	4876610	NR2F1_MA0017.1	8.4821	-	chr7	4876529	4877602	Embryo	gene	4877152	4896973	+	start	87	OverlapStart		ENSMUSG00000086784.2	Isoc2a	any_promoter	0.23253	0
8665	chr7	4899353	4899367	NR2F1_MA0017.1	6.25906	+	chr7	4899275	4899566	Embryo	gene	4909037	4910556	+	start	9617	Upstream		ENSMUSG00000108840.1	Gm5320	any_promoter	0.23239	0
8666	chr7	4923106	4923120	NR2F1_MA0017.1	6.57956	-	chr7	4922399	4923741	Embryo	gene	4925784	4944826	+	start	2714	Upstream		ENSMUSG00000035279.8	Ssc5d	any_promoter	1.08679	1
8667	chr7	4926027	4926041	NR2F1_MA0017.1	6.93691	+	chr7	4925566	4926115	Embryo	gene	4925784	4944826	+	start	56	OverlapStart		ENSMUSG00000035279.8	Ssc5d	any_promoter	0.364	0
8668	chr7	4996308	4996322	NR2F1_MA0017.1	6.8421	+	chr7	4995456	4996685	Embryo	gene	4983482	4996158	-	start	88	OverlapStart		ENSMUSG00000051550.10	Zfp579	any_promoter	0.60994	0
8669	chr7	6127047	6127061	NR2F1_MA0017.1	7.26322	-	chr7	6126798	6127913	Embryo	gene	6136429	6137695	+	start	9074	Upstream		ENSMUSG00000108923.1	4933431C10Rik	any_promoter	0.20716	0
8670	chr7	6156504	6156518	NR2F1_MA0017.1	8.12927	-	chr7	6155025	6156634	Embryo	gene	6131490	6155997	-	start	168	OverlapStart		ENSMUSG00000046792.8	Zfp787	any_promoter	0.5352	0
8671	chr7	6171870	6171884	NR2F1_MA0017.1	8.3079	-	chr7	6171413	6173260	Embryo	gene	6172225	6193811	+	start	111	OverlapStart		ENSMUSG00000044876.15	Zfp444	any_promoter	1.03793	1
8672	chr7	6172897	6172911	NR2F1_MA0017.1	7.87694	+	chr7	6171413	6173260	Embryo	gene	6172225	6193811	+	start	111	OverlapStart		ENSMUSG00000044876.15	Zfp444	any_promoter	0.75909	0
8673	chr7	6194514	6194528	NR2F1_MA0017.1	6.50763	-	chr7	6194207	6194739	Embryo	gene	6197089	6216137	+	start	2616	Upstream		ENSMUSG00000034660.8	Galp	any_promoter	0.26059	0
8674	chr7	6283348	6283362	NR2F1_MA0017.1	7.46025	+	chr7	6283031	6284096	Embryo	gene	6282838	6283610	-	start	47	OverlapStart		ENSMUSG00000108949.1	Gm45069	any_promoter	0.57303	0
8675	chr7	6283605	6283619	NR2F1_MA0017.1	7.47636	+	chr7	6283031	6284096	Embryo	gene	6282838	6283610	-	start	47	OverlapStart		ENSMUSG00000108949.1	Gm45069	any_promoter	0.64711	0
8676	chr7	6410124	6410138	NR2F1_MA0017.1	6.23401	-	chr7	6410068	6410475	Embryo	gene	6410276	6441691	+	start	5	OverlapStart		ENSMUSG00000045929.8	Gm20715	any_promoter	0.32559	0
8677	chr7	6659779	6659793	NR2F1_MA0017.1	6.49327	+	chr7	6659670	6660040	Embryo	gene	6651747	6662368	-	start	2513	PeakInsideFeature		ENSMUSG00000108113.2	Gm44015	any_internal	0.36753	0
8678	chr7	6730191	6730205	NR2F1_MA0017.1	8.50377	+	chr7	6730186	6730696	Embryo	gene	6703891	6730431	-	start	10	OverlapStart		ENSMUSG00000002265.16	Peg3	any_promoter	0.69355	0
8679	chr7	6810421	6810435	NR2F1_MA0017.1	10.0086	-	chr7	6810421	6811018	Embryo	gene	6809000	6811880	+	center	279	PeakInsideFeature		ENSMUSG00000109456.1	Gm44584	any_internal	0.29993	0
8680	chr7	6835260	6835274	NR2F1_MA0017.1	10.9472	-	chr7	6834973	6835827	Embryo	gene	6730577	6967219	+	center	13498	PeakInsideFeature		ENSMUSG00000051527.11	Usp29	any_internal	0.16335	0
8681	chr7	6860705	6860719	NR2F1_MA0017.1	8.26238	-	chr7	6860580	6861111	Embryo	gene	6730577	6967219	+	center	11947	PeakInsideFeature		ENSMUSG00000051527.11	Usp29	any_internal	0.1737	0
8682	chr7	6874898	6874912	NR2F1_MA0017.1	10.3985	+	chr7	6874383	6874995	Embryo	gene	6730577	6967219	+	center	25791	PeakInsideFeature		ENSMUSG00000051527.11	Usp29	any_internal	0.16255	0
8683	chr7	7136217	7136231	NR2F1_MA0017.1	6.24586	+	chr7	7135933	7137236	Embryo	gene	7127072	7136755	-	start	171	OverlapStart		ENSMUSG00000063535.7	Zfp773	any_promoter	0.29462	0
8684	chr7	7136984	7136998	NR2F1_MA0017.1	7.92245	-	chr7	7135933	7137236	Embryo	gene	7127072	7136755	-	start	171	OverlapStart		ENSMUSG00000063535.7	Zfp773	any_promoter	0.23291	0
8685	chr7	7278668	7278682	NR2F1_MA0017.1	6.43814	+	chr7	7277454	7278877	Embryo	gene	7265497	7278267	-	start	102	OverlapStart		ENSMUSG00000098900.2	Gm18190	any_promoter	0.3263	0
8686	chr7	7299772	7299786	NR2F1_MA0017.1	9.46752	-	chr7	7298037	7300274	Embryo	gene	7298890	7298946	+	start	265	FeatureInsidePeak		ENSMUSG00000093599.1	Mir5620	any_promoter	0.33703	0
8687	chr7	7300233	7300247	NR2F1_MA0017.1	7.07878	+	chr7	7298037	7300274	Embryo	gene	7298890	7298946	+	start	265	FeatureInsidePeak		ENSMUSG00000093599.1	Mir5620	any_promoter	0.50997	0
8688	chr7	12881234	12881248	NR2F1_MA0017.1	6.19141	-	chr7	12880645	12881896	Embryo	gene	12881176	12893422	+	start	94	OverlapStart		ENSMUSG00000060397.6	Zfp128	any_promoter	1.64154	1
8689	chr7	12949237	12949251	NR2F1_MA0017.1	10.1203	+	chr7	12949080	12950471	Embryo	gene	12959298	12961887	+	start	9523	Upstream		ENSMUSG00000102084.1	Gm29638	any_promoter	0.47127	0
8690	chr7	12961613	12961627	NR2F1_MA0017.1	7.64076	+	chr7	12961328	12962212	Embryo	gene	12948591	12961768	-	start	2	OverlapStart		ENSMUSG00000097115.2	1810019N24Rik	any_promoter	0.26863	0
8691	chr7	12977695	12977709	NR2F1_MA0017.1	7.12264	+	chr7	12977415	12978740	Embryo	gene	12977847	12985714	+	start	230	OverlapStart		ENSMUSG00000033961.16	Zfp446	any_promoter	1.95783	1
8692	chr7	13025194	13025208	NR2F1_MA0017.1	6.68355	+	chr7	13022856	13025214	Embryo	gene	12999113	13031035	+	end	7000	PeakInsideFeature		ENSMUSG00000005566.14	Trim28	any_internal	0.47065	0
8693	chr7	13035223	13035237	NR2F1_MA0017.1	7.19681	-	chr7	13034328	13035239	Embryo	gene	13032009	13034807	-	start	24	OverlapStart		ENSMUSG00000033916.5	Chmp2a	any_promoter	0.50751	0
8694	chr7	13046315	13046329	NR2F1_MA0017.1	6.35969	+	chr7	13046186	13046560	Embryo	gene	13035119	13038275	-	start	8098	Upstream		ENSMUSG00000005575.16	Ube2m	any_promoter	0.50901	0
8695	chr7	15912431	15912445	NR2F1_MA0017.1	7.20966	-	chr7	15912219	15912704	Embryo	gene	15917207	15922402	-	end	4746	Downstream		ENSMUSG00000041571.9	Sepw1	distal_enhancer	0.38184	0
8696	chr7	15922765	15922779	NR2F1_MA0017.1	6.95792	+	chr7	15921665	15922833	Embryo	gene	15917207	15922402	-	start	153	OverlapStart		ENSMUSG00000041571.9	Sepw1	any_promoter	0.52245	0
8697	chr7	16046952	16046966	NR2F1_MA0017.1	6.3645	-	chr7	16046089	16048718	Embryo	gene	15970671	16047921	-	start	518	OverlapStart		ENSMUSG00000070808.4	Gltscr1	any_promoter	0.70027	0
8698	chr7	16047365	16047379	NR2F1_MA0017.1	7.40674	+	chr7	16046089	16048718	Embryo	gene	15970671	16047921	-	start	518	OverlapStart		ENSMUSG00000070808.4	Gltscr1	any_promoter	0.44987	0
8699	chr7	16120368	16120382	NR2F1_MA0017.1	11.331	-	chr7	16119544	16120716	Embryo	gene	16119894	16127516	+	start	236	OverlapStart		ENSMUSG00000006021.5	Kptn	any_promoter	0.38785	0
8700	chr7	16120466	16120480	NR2F1_MA0017.1	13.5038	+	chr7	16119544	16120716	Embryo	gene	16119894	16127516	+	start	236	OverlapStart		ENSMUSG00000006021.5	Kptn	any_promoter	0.2964	0
8701	chr7	16222482	16222496	NR2F1_MA0017.1	6.6941	-	chr7	16221671	16222751	Embryo	gene	16197146	16222037	-	start	174	OverlapStart		ENSMUSG00000006019.15	Dhx34	any_promoter	0.22031	0
8702	chr7	16299497	16299511	NR2F1_MA0017.1	7.65102	+	chr7	16299444	16300193	Embryo	gene	16308392	16318205	+	start	8574	Upstream		ENSMUSG00000002083.13	Bbc3	any_promoter	0.58308	0
8703	chr7	16312891	16312905	NR2F1_MA0017.1	10.9865	-	chr7	16312091	16313233	Embryo	gene	16308392	16318205	+	center	636	PeakInsideFeature		ENSMUSG00000002083.13	Bbc3	any_internal	0.48944	0
8704	chr7	16314279	16314293	NR2F1_MA0017.1	6.80388	+	chr7	16313518	16314424	Embryo	gene	16308392	16318205	+	center	673	PeakInsideFeature		ENSMUSG00000002083.13	Bbc3	any_internal	0.65171	0
8705	chr7	16365413	16365427	NR2F1_MA0017.1	6.22619	-	chr7	16364722	16365596	Embryo	gene	16320233	16387806	-	center	11140	PeakInsideFeature		ENSMUSG00000052833.9	Sae1	any_internal	0.20736	0
8706	chr7	16558546	16558560	NR2F1_MA0017.1	7.28093	-	chr7	16558541	16558758	Embryo	gene	16493718	16614993	-	center	4294	PeakInsideFeature		ENSMUSG00000058230.12	Arhgap35	any_internal	0.10314	0
8707	chr7	16558585	16558599	NR2F1_MA0017.1	9.80622	+	chr7	16558541	16558758	Embryo	gene	16493718	16614993	-	center	4294	PeakInsideFeature		ENSMUSG00000058230.12	Arhgap35	any_internal	0.14931	0
8708	chr7	16781811	16781825	NR2F1_MA0017.1	6.73433	-	chr7	16780777	16782330	Embryo	gene	16781339	16798274	+	start	214	OverlapStart		ENSMUSG00000001918.17	Slc1a5	any_promoter	0.4427	0
8709	chr7	16924620	16924634	NR2F1_MA0017.1	7.71015	-	chr7	16923275	16925112	Embryo	gene	16915378	16924114	-	start	79	OverlapStart		ENSMUSG00000019370.10	Calm3	any_promoter	3.98097	1
8710	chr7	16983259	16983273	NR2F1_MA0017.1	8.26463	-	chr7	16982917	16983493	Embryo	gene	16983085	16988152	+	start	120	OverlapStart		ENSMUSG00000108348.2	Gm42372	any_promoter	0.18302	0
8711	chr7	16983411	16983425	NR2F1_MA0017.1	7.16034	-	chr7	16982917	16983493	Embryo	gene	16983085	16988152	+	start	120	OverlapStart		ENSMUSG00000108348.2	Gm42372	any_promoter	0.22692	0
8712	chr7	16991961	16991975	NR2F1_MA0017.1	6.659	-	chr7	16991684	16992025	Embryo	gene	16992707	16997516	+	start	853	Upstream		ENSMUSG00000041117.8	Ccdc8	any_promoter	0.46157	0
8713	chr7	16994146	16994160	NR2F1_MA0017.1	12.8096	+	chr7	16993650	16994174	Embryo	gene	16992707	16997516	+	center	1199	PeakInsideFeature		ENSMUSG00000041117.8	Ccdc8	any_internal	0.27777	0
8714	chr7	17060222	17060236	NR2F1_MA0017.1	7.46015	+	chr7	17060143	17060368	Embryo	gene	17031506	17062427	-	start	2172	PeakInsideFeature		ENSMUSG00000004328.15	Hif3a	any_internal	0.84867	0
8715	chr7	18872452	18872466	NR2F1_MA0017.1	8.67817	-	chr7	18872051	18873791	Embryo	gene	18871330	18890459	+	start	1591	PeakInsideFeature		ENSMUSG00000030413.7	Pglyrp1	any_internal	0.19011	0
8716	chr7	18873625	18873639	NR2F1_MA0017.1	7.73084	-	chr7	18872051	18873791	Embryo	gene	18871330	18890459	+	start	1591	PeakInsideFeature		ENSMUSG00000030413.7	Pglyrp1	any_internal	0.40498	0
8717	chr7	18923818	18923832	NR2F1_MA0017.1	8.30087	-	chr7	18923789	18924124	Embryo	gene	18925887	18965319	+	start	1931	Upstream		ENSMUSG00000030411.15	Nova2	any_promoter	0.48829	0
8718	chr7	18943020	18943034	NR2F1_MA0017.1	7.23107	-	chr7	18942101	18943122	Embryo	gene	18926079	18958618	+	center	263	PeakInsideFeature		ENSMUSG00000108585.1	Nova2	any_internal	0.30684	0
8719	chr7	18949948	18949962	NR2F1_MA0017.1	7.20324	-	chr7	18949419	18950579	Embryo	gene	18925887	18965319	+	center	4396	PeakInsideFeature		ENSMUSG00000030411.15	Nova2	any_internal	2.00894	1
8720	chr7	18967481	18967495	NR2F1_MA0017.1	7.64523	-	chr7	18967280	18967896	Embryo	gene	18962414	18965173	-	start	2415	Upstream		ENSMUSG00000097038.1	Gm26821	any_promoter	0.23785	0
8721	chr7	18990799	18990813	NR2F1_MA0017.1	6.76516	-	chr7	18990063	18991948	Embryo	gene	18991244	19001766	+	start	239	OverlapStart		ENSMUSG00000048481.15	Mypop	any_promoter	2.44461	1
8722	chr7	18991594	18991608	NR2F1_MA0017.1	7.78693	+	chr7	18990063	18991948	Embryo	gene	18991244	19001766	+	start	239	OverlapStart		ENSMUSG00000048481.15	Mypop	any_promoter	0.58806	0
8723	chr7	19024682	19024696	NR2F1_MA0017.1	10.6475	-	chr7	19023353	19025171	Embryo	gene	19024376	19054618	+	start	114	OverlapStart		ENSMUSG00000023118.15	Sympk	any_promoter	0.70538	0
8724	chr7	19024817	19024831	NR2F1_MA0017.1	8.12491	+	chr7	19023353	19025171	Embryo	gene	19024376	19054618	+	start	114	OverlapStart		ENSMUSG00000023118.15	Sympk	any_promoter	0.67073	0
8725	chr7	19075701	19075715	NR2F1_MA0017.1	10.8523	-	chr7	19075354	19076880	Embryo	gene	19076226	19082776	+	start	109	OverlapStart		ENSMUSG00000030410.16	Dmwd	any_promoter	0.56939	0
8726	chr7	19149983	19149997	NR2F1_MA0017.1	7.32108	-	chr7	19148883	19150021	Embryo	gene	19139701	19149291	-	start	161	OverlapStart		ENSMUSG00000030407.2	Qpctl	any_promoter	0.34611	0
8727	chr7	19184674	19184688	NR2F1_MA0017.1	7.20039	-	chr7	19184644	19185159	Embryo	gene	19176420	19206482	+	center	6550	PeakInsideFeature		ENSMUSG00000040811.15	Eml2	any_internal	0.23639	0
8728	chr7	19239427	19239441	NR2F1_MA0017.1	6.70097	-	chr7	19239263	19239791	Embryo	gene	19242129	19242289	+	start	2602	Upstream		ENSMUSG00000064580.1	Gm25134	any_promoter	0.16773	0
8729	chr7	19271934	19271948	NR2F1_MA0017.1	8.48233	+	chr7	19271457	19272838	Embryo	gene	19256928	19271817	-	start	330	OverlapStart		ENSMUSG00000030403.9	Vasp	any_promoter	0.59116	0
8730	chr7	19272494	19272508	NR2F1_MA0017.1	6.42771	-	chr7	19271457	19272838	Embryo	gene	19256928	19271817	-	start	330	OverlapStart		ENSMUSG00000030403.9	Vasp	any_promoter	0.35742	0
8731	chr7	19282009	19282023	NR2F1_MA0017.1	10.5021	-	chr7	19282008	19283580	Embryo	gene	19282623	19296160	+	start	171	OverlapStart		ENSMUSG00000030401.16	Rtn2	any_promoter	0.23336	0
8732	chr7	19291502	19291516	NR2F1_MA0017.1	8.05726	+	chr7	19291352	19291668	Embryo	gene	19282623	19296160	+	center	2119	PeakInsideFeature		ENSMUSG00000030401.16	Rtn2	any_internal	0.3126	0
8733	chr7	19310595	19310609	NR2F1_MA0017.1	6.30894	-	chr7	19309962	19310740	Embryo	gene	19302695	19310051	-	start	300	OverlapStart		ENSMUSG00000003545.3	Fosb	any_promoter	0.70373	0
8734	chr7	19319716	19319730	NR2F1_MA0017.1	6.70039	-	chr7	19319404	19320385	Embryo	gene	19302695	19310051	-	start	9843	Upstream		ENSMUSG00000003545.3	Fosb	any_promoter	0.76666	0
8735	chr7	19319796	19319810	NR2F1_MA0017.1	8.63437	-	chr7	19319404	19320385	Embryo	gene	19302695	19310051	-	start	9843	Upstream		ENSMUSG00000003545.3	Fosb	any_promoter	0.35879	0
8736	chr7	19573665	19573679	NR2F1_MA0017.1	11.7772	-	chr7	19573039	19573827	Embryo	gene	19577286	19580656	+	start	3853	Upstream		ENSMUSG00000011267.8	Zfp296	any_promoter	0.47417	0
8737	chr7	19604736	19604750	NR2F1_MA0017.1	7.27852	-	chr7	19603955	19604852	Embryo	gene	19581034	19604486	-	start	83	OverlapStart		ENSMUSG00000061028.7	Clasrp	any_promoter	0.5724	0
8738	chr7	19664805	19664819	NR2F1_MA0017.1	6.26773	-	chr7	19664491	19665828	Embryo	gene	19631570	19665033	-	start	126	OverlapStart		ENSMUSG00000002981.10	Clptm1	any_promoter	0.79929	0
8739	chr7	19665808	19665822	NR2F1_MA0017.1	7.19681	+	chr7	19664491	19665828	Embryo	gene	19631570	19665033	-	start	126	OverlapStart		ENSMUSG00000002981.10	Clptm1	any_promoter	0.33418	0
8740	chr7	19669192	19669206	NR2F1_MA0017.1	8.31924	-	chr7	19669006	19669257	Embryo	gene	19631570	19665033	-	start	4098	Upstream		ENSMUSG00000002981.10	Clptm1	any_promoter	0.46922	0
8741	chr7	19714976	19714990	NR2F1_MA0017.1	6.71888	+	chr7	19714975	19716424	Embryo	gene	19701312	19715438	-	start	261	OverlapStart		ENSMUSG00000002984.17	Tomm40	any_promoter	0.64094	0
8742	chr7	19715263	19715277	NR2F1_MA0017.1	6.8049	-	chr7	19714975	19716424	Embryo	gene	19701312	19715438	-	start	261	OverlapStart		ENSMUSG00000002984.17	Tomm40	any_promoter	0.55868	0
8743	chr7	19920535	19920549	NR2F1_MA0017.1	9.63707	-	chr7	19920238	19921419	Embryo	gene	19920728	19927607	+	start	100	OverlapStart		ENSMUSG00000090075.1	Gm16251	any_promoter	0.25068	0
8744	chr7	19921316	19921330	NR2F1_MA0017.1	6.74994	-	chr7	19920238	19921419	Embryo	gene	19920728	19927607	+	start	100	OverlapStart		ENSMUSG00000090075.1	Gm16251	any_promoter	0.30102	0
8745	chr7	24104584	24104598	NR2F1_MA0017.1	8.11731	+	chr7	24104467	24104687	Embryo	gene	24112313	24127952	+	start	7736	Upstream		ENSMUSG00000052675.10	Zfp112	any_promoter	0.15744	0
8746	chr7	24269415	24269429	NR2F1_MA0017.1	7.47718	-	chr7	24269353	24271021	Embryo	gene	24270419	24277794	+	start	232	OverlapStart		ENSMUSG00000055305.15	Zfp93	any_promoter	0.27088	0
8747	chr7	24269906	24269920	NR2F1_MA0017.1	6.27602	+	chr7	24269353	24271021	Embryo	gene	24270419	24277794	+	start	232	OverlapStart		ENSMUSG00000055305.15	Zfp93	any_promoter	0.25536	0
8748	chr7	24365115	24365129	NR2F1_MA0017.1	6.46692	+	chr7	24364933	24365658	Embryo	gene	24370262	24386690	+	start	4967	Upstream		ENSMUSG00000054342.8	Kcnn4	any_promoter	0.1476	0
8749	chr7	24365358	24365372	NR2F1_MA0017.1	7.10296	+	chr7	24364933	24365658	Embryo	gene	24370262	24386690	+	start	4967	Upstream		ENSMUSG00000054342.8	Kcnn4	any_promoter	0.2097	0
8750	chr7	24373875	24373889	NR2F1_MA0017.1	6.87991	-	chr7	24373730	24373941	Embryo	gene	24370262	24386690	+	start	3573	PeakInsideFeature		ENSMUSG00000054342.8	Kcnn4	any_internal	0.27771	0
8751	chr7	24400320	24400334	NR2F1_MA0017.1	9.56122	-	chr7	24399092	24400336	Embryo	gene	24399618	24422778	+	start	96	OverlapStart		ENSMUSG00000002210.11	Smg9	any_promoter	0.24916	0
8752	chr7	24481174	24481188	NR2F1_MA0017.1	7.39541	-	chr7	24481038	24482587	Embryo	gene	24482022	24504539	+	start	210	OverlapStart		ENSMUSG00000054793.8	Cadm4	any_promoter	0.37738	0
8753	chr7	24487579	24487593	NR2F1_MA0017.1	8.77422	-	chr7	24486609	24487870	Embryo	gene	24482022	24504539	+	start	5217	PeakInsideFeature		ENSMUSG00000054793.8	Cadm4	any_internal	0.22553	0
8754	chr7	25068759	25068773	NR2F1_MA0017.1	12.2758	-	chr7	25068638	25069027	Embryo	gene	25072566	25083492	+	start	3734	Upstream		ENSMUSG00000045252.11	Zfp574	any_promoter	0.50208	0
8755	chr7	25077400	25077414	NR2F1_MA0017.1	7.23498	-	chr7	25076754	25077736	Embryo	gene	25009848	25072346	-	start	4899	Upstream		ENSMUSG00000003378.9	Grik5	any_promoter	0.88155	0
8756	chr7	25105437	25105451	NR2F1_MA0017.1	7.76172	+	chr7	25105431	25106312	Embryo	gene	25097065	25097175	-	start	8696	Upstream		ENSMUSG00000098441.1	Mir6537	any_promoter	0.17133	0
8757	chr7	25172911	25172925	NR2F1_MA0017.1	11.259	-	chr7	25172666	25173069	Embryo	gene	25087343	25179726	-	start	6859	PeakInsideFeature		ENSMUSG00000008496.19	Pou2f2	any_internal	0.39898	0
8758	chr7	25249624	25249638	NR2F1_MA0017.1	8.58781	-	chr7	25249124	25251484	Embryo	gene	25242560	25250761	-	start	457	OverlapStart		ENSMUSG00000040857.15	Erf	any_promoter	0.47594	0
8759	chr7	25250016	25250030	NR2F1_MA0017.1	8.2653	+	chr7	25249124	25251484	Embryo	gene	25242560	25250761	-	start	457	OverlapStart		ENSMUSG00000040857.15	Erf	any_promoter	0.50929	0
8760	chr7	25317531	25317545	NR2F1_MA0017.1	8.90484	+	chr7	25316396	25317577	Embryo	gene	25317163	25365917	+	start	177	OverlapStart		ENSMUSG00000045039.9	Megf8	any_promoter	0.34808	0
8761	chr7	25379371	25379385	NR2F1_MA0017.1	6.47199	-	chr7	25379311	25380251	Embryo	gene	25379526	25398710	-	end	255	OverlapEnd		ENSMUSG00000003123.15	Lipe	any_internal	0.2139	0
8762	chr7	25379406	25379420	NR2F1_MA0017.1	7.0456	+	chr7	25379311	25380251	Embryo	gene	25379526	25398710	-	end	255	OverlapEnd		ENSMUSG00000003123.15	Lipe	any_internal	0.2139	0
8763	chr7	25395496	25395510	NR2F1_MA0017.1	6.90009	+	chr7	25395289	25396818	Embryo	gene	25379526	25398710	-	start	2657	PeakInsideFeature		ENSMUSG00000003123.15	Lipe	any_internal	0.43709	0
8764	chr7	25676555	25676569	NR2F1_MA0017.1	8.31804	+	chr7	25676486	25676772	Embryo	gene	25669138	25675166	-	start	1463	Upstream		ENSMUSG00000061702.10	Tmem91	any_promoter	0.32734	0
8765	chr7	25676685	25676699	NR2F1_MA0017.1	9.79247	-	chr7	25676486	25676772	Embryo	gene	25669138	25675166	-	start	1463	Upstream		ENSMUSG00000061702.10	Tmem91	any_promoter	0.24428	0
8766	chr7	25719075	25719089	NR2F1_MA0017.1	8.84282	-	chr7	25718736	25719604	Embryo	gene	25711105	25719088	-	start	82	OverlapStart		ENSMUSG00000002608.8	Ccdc97	any_promoter	0.69693	0
8767	chr7	25860202	25860216	NR2F1_MA0017.1	6.36913	-	chr7	25860029	25860229	Embryo	gene	25860139	25869883	+	start	10	OverlapStart		ENSMUSG00000108415.1	Gm30146	any_promoter	0.2053	0
8768	chr7	27196410	27196424	NR2F1_MA0017.1	6.21649	-	chr7	27195411	27196745	Embryo	gene	27187004	27196271	-	start	193	OverlapStart		ENSMUSG00000061479.15	Snrpa	any_promoter	1.34476	1
8769	chr7	27196573	27196587	NR2F1_MA0017.1	6.54269	-	chr7	27195411	27196745	Embryo	gene	27187004	27196271	-	start	193	OverlapStart		ENSMUSG00000061479.15	Snrpa	any_promoter	0.38588	0
8770	chr7	27227895	27227909	NR2F1_MA0017.1	8.10696	-	chr7	27227843	27229062	Embryo	gene	27207171	27228661	-	start	209	OverlapStart		ENSMUSG00000003752.9	Itpkc	any_promoter	0.29132	0
8771	chr7	27258503	27258517	NR2F1_MA0017.1	7.61863	-	chr7	27257662	27259158	Embryo	gene	27258432	27282144	+	start	22	OverlapStart		ENSMUSG00000063160.12	Numbl	any_promoter	1.52864	1
8772	chr7	27345763	27345777	NR2F1_MA0017.1	6.93497	-	chr7	27345579	27345855	Embryo	gene	27305135	27337692	-	start	8025	Upstream		ENSMUSG00000040488.16	Ltbp4	any_promoter	0.19077	0
8773	chr7	27396946	27396960	NR2F1_MA0017.1	6.88256	-	chr7	27396720	27397119	Embryo	gene	27356382	27447686	-	center	5115	PeakInsideFeature		ENSMUSG00000011751.16	Sptbn4	any_internal	0.16339	0
8774	chr7	27474449	27474463	NR2F1_MA0017.1	8.88763	+	chr7	27474337	27475179	Embryo	gene	27473767	27477364	+	start	991	PeakInsideFeature		ENSMUSG00000055200.7	Sertad3	any_promoter	0.58146	0
8775	chr7	27481540	27481554	NR2F1_MA0017.1	7.79091	-	chr7	27481489	27481925	Embryo	gene	27486909	27490316	+	start	5202	Upstream		ENSMUSG00000008384.8	Sertad1	any_promoter	0.38691	0
8776	chr7	27674267	27674281	NR2F1_MA0017.1	6.8855	-	chr7	27674046	27675283	Embryo	gene	27656374	27674598	-	start	66	OverlapStart		ENSMUSG00000040390.13	Map3k10	any_promoter	0.60304	0
8777	chr7	27732116	27732130	NR2F1_MA0017.1	9.65383	+	chr7	27731055	27732543	Embryo	gene	27731388	27753702	+	start	411	OverlapStart		ENSMUSG00000037640.15	Zfp60	any_promoter	0.39494	0
8778	chr7	27732259	27732273	NR2F1_MA0017.1	7.64363	+	chr7	27731055	27732543	Embryo	gene	27731388	27753702	+	start	411	OverlapStart		ENSMUSG00000037640.15	Zfp60	any_promoter	0.19067	0
8779	chr7	27805108	27805122	NR2F1_MA0017.1	6.20767	-	chr7	27804301	27805297	Embryo	gene	27807195	27822916	+	start	2396	Upstream		ENSMUSG00000030604.9	Zfp626	any_promoter	0.21561	0
8780	chr7	27860395	27860409	NR2F1_MA0017.1	11.1292	+	chr7	27860266	27861278	Embryo	gene	27857526	27880825	+	start	3246	PeakInsideFeature		ENSMUSG00000020420.8	Zfp607	any_internal	0.16594	0
8781	chr7	27929383	27929397	NR2F1_MA0017.1	6.765	+	chr7	27928847	27929680	Embryo	gene	27907391	27929460	-	start	197	OverlapStart		ENSMUSG00000070709.12	1700049G17Rik	any_promoter	0.25847	0
8782	chr7	28049565	28049579	NR2F1_MA0017.1	11.1784	-	chr7	28049532	28050700	Embryo	gene	28041706	28050101	-	start	15	OverlapStart		ENSMUSG00000030603.16	Psmc4	any_promoter	0.18641	0
8783	chr7	28049770	28049784	NR2F1_MA0017.1	6.7332	-	chr7	28049532	28050700	Embryo	gene	28041706	28050101	-	start	15	OverlapStart		ENSMUSG00000030603.16	Psmc4	any_promoter	0.21443	0
8784	chr7	28050602	28050616	NR2F1_MA0017.1	8.41403	-	chr7	28049532	28050700	Embryo	gene	28041706	28050101	-	start	15	OverlapStart		ENSMUSG00000030603.16	Psmc4	any_promoter	0.39022	0
8785	chr7	28379401	28379415	NR2F1_MA0017.1	6.56437	+	chr7	28379119	28379590	Embryo	gene	28378979	28392514	+	start	375	PeakInsideFeature		ENSMUSG00000109455.1	Gm44710	any_promoter	0.88735	0
8786	chr7	28597919	28597933	NR2F1_MA0017.1	13.3756	+	chr7	28597384	28598633	Embryo	gene	28399521	28598144	-	start	136	OverlapStart		ENSMUSG00000109336.1	Samd4b	any_promoter	0.38512	0
8787	chr7	28732881	28732895	NR2F1_MA0017.1	7.27842	-	chr7	28732476	28733264	Embryo	gene	28741991	28753871	+	start	9121	Upstream		ENSMUSG00000070699.5	Sars2	any_promoter	0.25449	0
8788	chr7	28732933	28732947	NR2F1_MA0017.1	8.69204	+	chr7	28732476	28733264	Embryo	gene	28741991	28753871	+	start	9121	Upstream		ENSMUSG00000070699.5	Sars2	any_promoter	0.30718	0
8789	chr7	28766107	28766121	NR2F1_MA0017.1	7.83695	-	chr7	28766057	28767294	Embryo	gene	28766734	28788661	+	start	59	OverlapStart		ENSMUSG00000015149.14	Sirt2	any_promoter	0.28209	0
8790	chr7	28767056	28767070	NR2F1_MA0017.1	7.06502	-	chr7	28766057	28767294	Embryo	gene	28766734	28788661	+	start	59	OverlapStart		ENSMUSG00000015149.14	Sirt2	any_promoter	0.45243	0
8791	chr7	28825080	28825094	NR2F1_MA0017.1	6.38618	+	chr7	28824980	28825421	Embryo	gene	28825216	28832247	+	start	16	OverlapStart		ENSMUSG00000053898.12	Ech1	any_promoter	0.1762	0
8792	chr7	28944895	28944909	NR2F1_MA0017.1	8.79107	-	chr7	28944804	28945992	Embryo	gene	28920950	28943528	-	start	1870	Upstream		ENSMUSG00000109314.1	Gm44699	any_promoter	0.25293	0
8793	chr7	28982899	28982913	NR2F1_MA0017.1	6.28553	+	chr7	28981527	28982958	Embryo	gene	28982049	29003279	+	start	193	OverlapStart		ENSMUSG00000037337.11	Map4k1	any_promoter	0.25849	0
8794	chr7	29039597	29039611	NR2F1_MA0017.1	8.33328	-	chr7	29039078	29040557	Embryo	gene	29045627	29045693	+	start	5810	Upstream		ENSMUSG00000105563.1	Gm44408	any_promoter	0.23984	0
8795	chr7	29155387	29155401	NR2F1_MA0017.1	6.23901	+	chr7	29155301	29156420	Embryo	gene	29155679	29156920	+	start	181	OverlapStart		ENSMUSG00000099098.4	1110035H17Rik	any_promoter	0.29756	0
8796	chr7	29179987	29180001	NR2F1_MA0017.1	7.21656	+	chr7	29179925	29181391	Embryo	gene	29174187	29180701	-	start	43	OverlapStart		ENSMUSG00000030591.17	Psmd8	any_promoter	0.21774	0
8797	chr7	29318059	29318073	NR2F1_MA0017.1	6.72453	-	chr7	29316978	29318118	Embryo	gene	29316769	29319402	-	center	537	PeakInsideFeature		ENSMUSG00000109351.1	Gm44632	any_internal	0.59626	0
8798	chr7	29383377	29383391	NR2F1_MA0017.1	8.45078	-	chr7	29383305	29383598	Embryo	gene	29320371	29518641	-	center	36055	PeakInsideFeature		ENSMUSG00000030583.16	Sipa1l3	any_internal	0.33063	0
8799	chr7	29482021	29482035	NR2F1_MA0017.1	8.52798	+	chr7	29481230	29482039	Embryo	gene	29320371	29518641	-	start	37007	PeakInsideFeature		ENSMUSG00000030583.16	Sipa1l3	any_internal	0.1899	0
8800	chr7	29496789	29496803	NR2F1_MA0017.1	7.90124	-	chr7	29496750	29497352	Embryo	gene	29320371	29518641	-	start	21590	PeakInsideFeature		ENSMUSG00000030583.16	Sipa1l3	any_internal	0.16893	0
8801	chr7	29853126	29853140	NR2F1_MA0017.1	6.44474	+	chr7	29852872	29853928	Embryo	gene	29833619	29853669	-	start	269	OverlapStart		ENSMUSG00000050855.16	Zfp940	any_promoter	0.17692	0
8802	chr7	29905920	29905934	NR2F1_MA0017.1	6.74895	-	chr7	29905919	29906940	Embryo	gene	29906508	29906567	+	start	79	FeatureInsidePeak		ENSMUSG00000098873.1	Mir7668	any_promoter	0.46338	0
8803	chr7	29908782	29908796	NR2F1_MA0017.1	8.29366	+	chr7	29908096	29909008	Embryo	gene	29908222	29916813	+	start	330	OverlapStart		ENSMUSG00000099689.6	Zfp383	any_promoter	0.50136	0
8804	chr7	30231581	30231595	NR2F1_MA0017.1	7.02153	+	chr7	30231329	30233073	Embryo	gene	30224130	30232272	-	start	71	OverlapStart		ENSMUSG00000006095.12	Tbcb	any_promoter	0.84581	0
8805	chr7	30232455	30232469	NR2F1_MA0017.1	11.2601	+	chr7	30231329	30233073	Embryo	gene	30224130	30232272	-	start	71	OverlapStart		ENSMUSG00000006095.12	Tbcb	any_promoter	0.69013	0
8806	chr7	30309000	30309014	NR2F1_MA0017.1	6.76632	+	chr7	30308070	30309136	Embryo	gene	30308716	30314304	+	start	113	OverlapStart		ENSMUSG00000042831.13	Alkbh6	any_promoter	0.40233	0
8807	chr7	30336800	30336814	NR2F1_MA0017.1	6.72168	-	chr7	30336407	30336859	Embryo	gene	30347644	30353321	-	end	11011	Downstream		ENSMUSG00000109049.1	Gm44599	distal_enhancer	0.16947	0
8808	chr7	30421545	30421559	NR2F1_MA0017.1	6.50466	+	chr7	30421534	30422829	Embryo	gene	30421731	30428746	+	start	450	OverlapStart		ENSMUSG00000036931.14	Nfkbid	any_promoter	0.20642	0
8809	chr7	30431645	30431659	NR2F1_MA0017.1	8.04099	-	chr7	30431528	30432043	Embryo	gene	30432543	30432723	+	start	758	Upstream		ENSMUSG00000109467.1	Gm30646	any_promoter	0.14533	0
8810	chr7	30551610	30551624	NR2F1_MA0017.1	9.56122	-	chr7	30551579	30553008	Embryo	gene	30539133	30552299	-	start	6	OverlapStart		ENSMUSG00000036864.15	Proser3	any_promoter	0.42624	0
8811	chr7	30559558	30559572	NR2F1_MA0017.1	8.31142	-	chr7	30559496	30560111	Embryo	gene	30555440	30559838	-	start	35	OverlapStart		ENSMUSG00000036845.12	Lin37	any_promoter	1.52267	1
8812	chr7	30650393	30650407	NR2F1_MA0017.1	7.14342	+	chr7	30649683	30650991	Embryo	gene	30640998	30650317	-	start	20	OverlapStart		ENSMUSG00000036733.16	Rbm42	any_promoter	1.03105	0
8813	chr7	30650788	30650802	NR2F1_MA0017.1	9.56122	+	chr7	30649683	30650991	Embryo	gene	30640998	30650317	-	start	20	OverlapStart		ENSMUSG00000036733.16	Rbm42	any_promoter	0.20952	0
8814	chr7	30665443	30665457	NR2F1_MA0017.1	6.78099	-	chr7	30664653	30665641	Embryo	gene	30653710	30664994	-	start	153	OverlapStart		ENSMUSG00000078762.10	Haus5	any_promoter	0.25671	0
8815	chr7	30729717	30729731	NR2F1_MA0017.1	7.81285	+	chr7	30728886	30730035	Embryo	gene	30727700	30729540	-	start	80	OverlapStart		ENSMUSG00000006315.9	Tmem147	any_promoter	0.38898	0
8816	chr7	30974140	30974154	NR2F1_MA0017.1	7.79409	-	chr7	30973085	30974377	Embryo	gene	30973789	30989726	+	start	58	OverlapStart		ENSMUSG00000046826.7	Fam187b	any_promoter	0.47897	0
8817	chr7	31059563	31059577	NR2F1_MA0017.1	8.63153	+	chr7	31059185	31059714	Embryo	gene	31059341	31070935	+	start	108	OverlapStart		ENSMUSG00000036560.14	Lgi4	any_promoter	0.2047	0
8818	chr7	31140060	31140074	NR2F1_MA0017.1	6.29911	-	chr7	31139827	31140110	Embryo	gene	31149527	31152707	+	start	9559	Upstream		ENSMUSG00000097149.1	G630030J09Rik	any_promoter	0.24289	0
8819	chr7	31208637	31208651	NR2F1_MA0017.1	7.04141	+	chr7	31207705	31208849	Embryo	gene	31208356	31209114	+	start	79	OverlapStart		ENSMUSG00000104113.1	Gm37292	any_promoter	0.29981	0
8820	chr7	34168714	34168728	NR2F1_MA0017.1	6.33338	-	chr7	34167787	34169126	Embryo	gene	34175711	34176044	+	start	7255	Upstream		ENSMUSG00000081491.1	Gm12778	any_promoter	0.40949	0
8821	chr7	34169039	34169053	NR2F1_MA0017.1	7.79375	-	chr7	34167787	34169126	Embryo	gene	34175711	34176044	+	start	7255	Upstream		ENSMUSG00000081491.1	Gm12778	any_promoter	0.24896	0
8822	chr7	34195966	34195980	NR2F1_MA0017.1	8.12287	-	chr7	34195805	34197078	Embryo	gene	34184498	34196661	-	start	220	OverlapStart		ENSMUSG00000002635.11	Pdcd2l	any_promoter	0.13159	0
8823	chr7	34407557	34407571	NR2F1_MA0017.1	6.64033	-	chr7	34407508	34407835	Embryo	gene	34388664	34394779	+	end	12892	Downstream		ENSMUSG00000086184.1	Gm12764	distal_enhancer	0.30661	0
8824	chr7	34570121	34570135	NR2F1_MA0017.1	7.1213	-	chr7	34569900	34571420	Embryo	gene	34544471	34581691	+	center	7579	PeakInsideFeature		ENSMUSG00000086631.2	Gm12784	any_internal	0.23726	0
8825	chr7	34570707	34570721	NR2F1_MA0017.1	6.18816	+	chr7	34569900	34571420	Embryo	gene	34544471	34581691	+	center	7579	PeakInsideFeature		ENSMUSG00000086631.2	Gm12784	any_internal	0.57244	0
8826	chr7	34571028	34571042	NR2F1_MA0017.1	9.67836	-	chr7	34569900	34571420	Embryo	gene	34544471	34581691	+	center	7579	PeakInsideFeature		ENSMUSG00000086631.2	Gm12784	any_internal	0.28016	0
8827	chr7	34596908	34596922	NR2F1_MA0017.1	6.8855	+	chr7	34596574	34597375	Embryo	gene	34544471	34581691	+	end	15283	Downstream		ENSMUSG00000086631.2	Gm12784	distal_enhancer	0.28443	0
8828	chr7	34676346	34676360	NR2F1_MA0017.1	6.66213	+	chr7	34676177	34676471	Embryo	gene	34665412	34673999	-	start	2325	Upstream		ENSMUSG00000087127.1	Gm12756	any_promoter	0.39503	0
8829	chr7	34696319	34696333	NR2F1_MA0017.1	6.94273	+	chr7	34696134	34696338	Embryo	gene	34674467	34812711	-	end	21769	PeakInsideFeature		ENSMUSG00000060402.7	Chst8	any_internal	0.23344	0
8830	chr7	34773890	34773904	NR2F1_MA0017.1	13.2085	+	chr7	34773401	34774171	Embryo	gene	34674467	34812711	-	center	30197	PeakInsideFeature		ENSMUSG00000060402.7	Chst8	any_internal	0.13448	0
8831	chr7	34798769	34798783	NR2F1_MA0017.1	8.72013	-	chr7	34798121	34799413	Embryo	gene	34674467	34812711	-	start	13944	PeakInsideFeature		ENSMUSG00000060402.7	Chst8	any_internal	0.22598	0
8832	chr7	34812994	34813008	NR2F1_MA0017.1	6.37958	+	chr7	34812261	34813162	Embryo	gene	34674467	34812711	-	start	0	OverlapStart		ENSMUSG00000060402.7	Chst8	any_promoter	0.31678	0
8833	chr7	34870328	34870342	NR2F1_MA0017.1	7.46989	+	chr7	34869669	34870447	Embryo	gene	34912378	35044708	+	start	42320	Upstream		ENSMUSG00000063931.14	Pepd	distal_enhancer	0.26067	0
8834	chr7	34897548	34897562	NR2F1_MA0017.1	9.87043	-	chr7	34897137	34897752	Embryo	gene	34912378	35044708	+	start	14934	Upstream		ENSMUSG00000063931.14	Pepd	distal_enhancer	0.1219	0
8835	chr7	34940397	34940411	NR2F1_MA0017.1	11.7411	+	chr7	34939318	34940488	Embryo	gene	34912378	35044708	+	start	27525	PeakInsideFeature		ENSMUSG00000063931.14	Pepd	any_internal	0.2277	0
8836	chr7	35026298	35026312	NR2F1_MA0017.1	9.96714	-	chr7	35025924	35026409	Embryo	gene	34912378	35044708	+	end	18542	PeakInsideFeature		ENSMUSG00000063931.14	Pepd	any_internal	0.18757	0
8837	chr7	35213906	35213920	NR2F1_MA0017.1	6.71816	+	chr7	35213854	35215735	Embryo	gene	35200026	35215498	-	start	704	OverlapStart		ENSMUSG00000001802.16	Lrp3	any_promoter	0.21572	0
8838	chr7	35234891	35234905	NR2F1_MA0017.1	6.57423	+	chr7	35234233	35235994	Embryo	gene	35217234	35217360	+	end	17753	Downstream		ENSMUSG00000088307.1	Gm24505	distal_enhancer	2.24615	1
8839	chr7	35235190	35235204	NR2F1_MA0017.1	7.0969	+	chr7	35234233	35235994	Embryo	gene	35217234	35217360	+	end	17753	Downstream		ENSMUSG00000088307.1	Gm24505	distal_enhancer	0.84057	0
8840	chr7	35235786	35235800	NR2F1_MA0017.1	10.5545	-	chr7	35234233	35235994	Embryo	gene	35217234	35217360	+	end	17753	Downstream		ENSMUSG00000088307.1	Gm24505	distal_enhancer	0.16178	0
8841	chr7	35317943	35317957	NR2F1_MA0017.1	6.44774	-	chr7	35317723	35318498	Embryo	gene	35276535	35318440	-	start	330	OverlapStart		ENSMUSG00000063808.14	Gpatch1	any_promoter	0.34892	0
8842	chr7	35333403	35333417	NR2F1_MA0017.1	6.45266	+	chr7	35333277	35334729	Embryo	gene	35334169	35392289	+	start	166	OverlapStart		ENSMUSG00000030494.13	Rhpn2	any_promoter	0.18502	0
8843	chr7	35396547	35396561	NR2F1_MA0017.1	6.55887	+	chr7	35396266	35397409	Embryo	gene	35392151	35396836	-	start	1	OverlapStart		ENSMUSG00000030493.13	Faap24	any_promoter	0.45544	0
8844	chr7	35397353	35397367	NR2F1_MA0017.1	9.56122	+	chr7	35396266	35397409	Embryo	gene	35392151	35396836	-	start	1	OverlapStart		ENSMUSG00000030493.13	Faap24	any_promoter	0.25156	0
8845	chr7	35663969	35663983	NR2F1_MA0017.1	7.83433	+	chr7	35663922	35664205	Embryo	gene	35641981	35647521	-	start	16542	Upstream		ENSMUSG00000030417.15	Pdcd5	distal_enhancer	0.19639	0
8846	chr7	35880002	35880016	NR2F1_MA0017.1	6.34803	+	chr7	35879922	35880159	Embryo	gene	35838259	35839570	+	end	40470	Downstream		ENSMUSG00000100387.1	Gm28514	distal_enhancer	0.20345	0
8847	chr7	35880039	35880053	NR2F1_MA0017.1	8.881	-	chr7	35879922	35880159	Embryo	gene	35838259	35839570	+	end	40470	Downstream		ENSMUSG00000100387.1	Gm28514	distal_enhancer	0.29775	0
8848	chr7	36696533	36696547	NR2F1_MA0017.1	6.41553	-	chr7	36696428	36698549	Embryo	gene	36698117	36773553	+	start	629	OverlapStart		ENSMUSG00000021217.7	Tshz3	any_promoter	0.51956	0
8849	chr7	36949595	36949609	NR2F1_MA0017.1	8.15094	-	chr7	36949531	36949799	Embryo												0.14167	0
8850	chr7	37361983	37361997	NR2F1_MA0017.1	9.05097	-	chr7	37361814	37362318	Embryo	gene	37365429	37366630	-	end	3363	Downstream		ENSMUSG00000108507.1	6720469O03Rik	distal_enhancer	0.49226	0
8851	chr7	37563519	37563533	NR2F1_MA0017.1	7.05711	+	chr7	37563296	37563584	Embryo	gene	37472134	37773641	-	center	59447	PeakInsideFeature		ENSMUSG00000043456.16	Zfp536	any_internal	0.52614	0
8852	chr7	37689185	37689199	NR2F1_MA0017.1	6.92464	-	chr7	37689053	37690309	Embryo	gene	37472134	37773641	-	center	66794	PeakInsideFeature		ENSMUSG00000043456.16	Zfp536	any_internal	0.25561	0
8853	chr7	38018910	38018924	NR2F1_MA0017.1	6.27012	-	chr7	38018606	38020111	Embryo	gene	37959991	38023551	-	start	4193	PeakInsideFeature		ENSMUSG00000030421.9	Uri1	any_internal	0.40253	0
8854	chr7	38019657	38019671	NR2F1_MA0017.1	7.51648	+	chr7	38018606	38020111	Embryo	gene	37959991	38023551	-	start	4193	PeakInsideFeature		ENSMUSG00000030421.9	Uri1	any_internal	1.89731	1
8855	chr7	38085040	38085054	NR2F1_MA0017.1	7.45294	-	chr7	38084582	38086257	Embryo	gene	38059315	38076101	+	end	9318	Downstream		ENSMUSG00000108334.1	Gm44635	distal_enhancer	4.4445	1
8856	chr7	38106818	38106832	NR2F1_MA0017.1	6.95776	+	chr7	38106774	38108340	Embryo	gene	38097983	38107534	-	start	23	OverlapStart		ENSMUSG00000002068.16	Ccne1	any_promoter	0.46339	0
8857	chr7	38108033	38108047	NR2F1_MA0017.1	6.39945	-	chr7	38106774	38108340	Embryo	gene	38097983	38107534	-	start	23	OverlapStart		ENSMUSG00000002068.16	Ccne1	any_promoter	0.8034	0
8858	chr7	38174866	38174880	NR2F1_MA0017.1	6.36016	+	chr7	38173954	38175039	Embryo	gene	38183216	38197568	+	start	8720	Upstream		ENSMUSG00000054676.15	1600014C10Rik	any_promoter	0.14457	0
8859	chr7	38183134	38183148	NR2F1_MA0017.1	12.8741	-	chr7	38182656	38184562	Embryo	gene	38183216	38197568	+	start	393	OverlapStart		ENSMUSG00000054676.15	1600014C10Rik	any_promoter	0.32978	0
8860	chr7	38200996	38201010	NR2F1_MA0017.1	8.81672	-	chr7	38200556	38201495	Embryo	gene	38182562	38196457	-	start	4568	Upstream		ENSMUSG00000108332.1	D530033B14Rik	any_promoter	0.471	0
8861	chr7	38270792	38270806	NR2F1_MA0017.1	6.59077	-	chr7	38270725	38272136	Embryo	gene	38261995	38271423	-	start	7	OverlapStart		ENSMUSG00000030423.7	Pop4	any_promoter	0.24256	0
8862	chr7	39552187	39552201	NR2F1_MA0017.1	7.6737	+	chr7	39551983	39553424	Embryo	gene	39542536	39544906	-	start	7797	Upstream		ENSMUSG00000104150.2	Gm44573	any_promoter	0.58802	0
8863	chr7	39552620	39552634	NR2F1_MA0017.1	6.41619	+	chr7	39551983	39553424	Embryo	gene	39542536	39544906	-	start	7797	Upstream		ENSMUSG00000104150.2	Gm44573	any_promoter	1.19431	1
8864	chr7	39654556	39654570	NR2F1_MA0017.1	6.93871	-	chr7	39654448	39654648	Embryo	gene	39662545	39663009	-	end	7997	Downstream		ENSMUSG00000100912.1	Gm2021	distal_enhancer	0.17949	0
8865	chr7	39727996	39728010	NR2F1_MA0017.1	7.07582	-	chr7	39727987	39728298	Embryo	gene	39739997	39740529	-	end	11855	Downstream		ENSMUSG00000101901.1	Gm9230	distal_enhancer	0.17466	0
8866	chr7	41633961	41633975	NR2F1_MA0017.1	6.58965	+	chr7	41632502	41634041	Embryo	gene	41633202	41651530	+	start	69	OverlapStart		ENSMUSG00000074165.10	Zfp788	any_promoter	1.53257	1
8867	chr7	43313453	43313467	NR2F1_MA0017.1	7.99749	+	chr7	43312431	43313754	Embryo	gene	43296196	43313294	-	start	202	OverlapStart		ENSMUSG00000012640.16	Zfp715	any_promoter	0.80824	0
8868	chr7	43444314	43444328	NR2F1_MA0017.1	7.34825	+	chr7	43443053	43444530	Embryo	gene	43444082	43457800	+	start	291	OverlapStart		ENSMUSG00000004610.4	Etfb	any_promoter	0.45072	0
8869	chr7	43797650	43797664	NR2F1_MA0017.1	8.47875	-	chr7	43797398	43797726	Embryo	gene	43797576	43803826	+	start	14	OverlapStart		ENSMUSG00000064023.4	Klk8	any_promoter	0.16698	0
8870	chr7	44311229	44311243	NR2F1_MA0017.1	6.19912	+	chr7	44310221	44311793	Embryo	gene	44310252	44360572	+	start	755	OverlapStart		ENSMUSG00000038738.15	Shank1	any_promoter	0.58633	0
8871	chr7	44311310	44311324	NR2F1_MA0017.1	7.36721	-	chr7	44310221	44311793	Embryo	gene	44310252	44360572	+	start	755	OverlapStart		ENSMUSG00000038738.15	Shank1	any_promoter	0.38111	0
8872	chr7	44360803	44360817	NR2F1_MA0017.1	6.89283	+	chr7	44359020	44361125	Embryo	gene	44362563	44363288	+	start	2491	Upstream		ENSMUSG00000108509.1	Gm44780	any_promoter	0.5049	0
8873	chr7	44373431	44373445	NR2F1_MA0017.1	6.20274	-	chr7	44373309	44375176	Embryo	gene	44384101	44400187	+	start	9859	Upstream		ENSMUSG00000030731.13	Syt3	any_promoter	0.30903	0
8874	chr7	44383917	44383931	NR2F1_MA0017.1	7.87744	+	chr7	44383883	44385048	Embryo	gene	44384101	44400187	+	start	364	OverlapStart		ENSMUSG00000030731.13	Syt3	any_promoter	0.35727	0
8875	chr7	44384449	44384463	NR2F1_MA0017.1	9.21308	+	chr7	44383883	44385048	Embryo	gene	44384101	44400187	+	start	364	OverlapStart		ENSMUSG00000030731.13	Syt3	any_promoter	0.49951	0
8876	chr7	44399214	44399228	NR2F1_MA0017.1	6.65974	+	chr7	44398579	44399239	Embryo	gene	44384101	44400187	+	end	1278	PeakInsideFeature		ENSMUSG00000030731.13	Syt3	any_internal	0.16586	0
8877	chr7	44443590	44443604	NR2F1_MA0017.1	6.68296	-	chr7	44443245	44444067	Embryo	gene	44429017	44463351	+	center	2528	PeakInsideFeature		ENSMUSG00000047085.14	Lrrc4b	any_internal	0.47099	0
8878	chr7	44467738	44467752	NR2F1_MA0017.1	8.6148	-	chr7	44467568	44468642	Embryo	gene	44467979	44471662	+	start	126	OverlapStart		ENSMUSG00000038695.13	Josd2	any_promoter	0.9557	0
8879	chr7	44474492	44474506	NR2F1_MA0017.1	6.5372	-	chr7	44474412	44475460	Embryo	gene	44484516	44485413	+	start	9580	Upstream		ENSMUSG00000108322.1	Gm45123	any_promoter	0.62431	0
8880	chr7	44548793	44548807	NR2F1_MA0017.1	10.4731	+	chr7	44548436	44549137	Embryo	gene	44532745	44548849	-	start	63	OverlapStart		ENSMUSG00000038644.14	Pold1	any_promoter	2.11736	1
8881	chr7	44593869	44593883	NR2F1_MA0017.1	6.98244	+	chr7	44593789	44594192	Embryo	gene	44579967	44590624	-	start	3366	Upstream		ENSMUSG00000109491.1	Gm15396	any_promoter	0.88265	0
8882	chr7	44815058	44815072	NR2F1_MA0017.1	6.91089	-	chr7	44815039	44816821	Embryo	gene	44816087	44830812	+	start	157	OverlapStart		ENSMUSG00000109511.1	Nup62	any_promoter	0.26342	0
8883	chr7	44849068	44849082	NR2F1_MA0017.1	8.79107	-	chr7	44848071	44850453	Embryo	gene	44834622	44849079	-	start	183	OverlapStart		ENSMUSG00000038520.15	Tbc1d17	any_promoter	2.74801	1
8884	chr7	44929044	44929058	NR2F1_MA0017.1	7.64186	+	chr7	44928953	44930194	Embryo	gene	44900372	44929496	-	start	77	OverlapStart		ENSMUSG00000060279.14	Ap2a1	any_promoter	0.49548	0
8885	chr7	44974595	44974609	NR2F1_MA0017.1	6.34807	-	chr7	44974391	44975101	Embryo	gene	44959372	44974851	-	start	105	OverlapStart		ENSMUSG00000007783.9	Cpt1c	any_promoter	0.36175	0
8886	chr7	44974617	44974631	NR2F1_MA0017.1	6.42284	-	chr7	44974391	44975101	Embryo	gene	44959372	44974851	-	start	105	OverlapStart		ENSMUSG00000007783.9	Cpt1c	any_promoter	0.35209	0
8887	chr7	44985591	44985605	NR2F1_MA0017.1	9.88964	+	chr7	44985572	44987387	Embryo	gene	44975988	44986568	-	start	89	OverlapStart		ENSMUSG00000109324.1	Prmt1	any_promoter	0.93188	0
8888	chr7	45015623	45015637	NR2F1_MA0017.1	6.30918	-	chr7	45015617	45016697	Embryo	gene	45002947	45016363	-	start	206	OverlapStart		ENSMUSG00000038406.17	Scaf1	any_promoter	0.22795	0
8889	chr7	45017912	45017926	NR2F1_MA0017.1	6.68506	-	chr7	45017203	45018104	Embryo	gene	45017960	45021647	+	start	307	OverlapStart		ENSMUSG00000038387.9	Rras	any_promoter	1.29822	1
8890	chr7	45054139	45054153	NR2F1_MA0017.1	7.89493	-	chr7	45053190	45054696	Embryo	gene	45027562	45052881	-	start	1062	Upstream		ENSMUSG00000046574.8	Prr12	any_promoter	1.04597	1
8891	chr7	45062449	45062463	NR2F1_MA0017.1	6.73666	-	chr7	45062180	45063075	Embryo	gene	45053583	45062677	-	start	50	OverlapStart		ENSMUSG00000007837.11	Prrg2	any_promoter	0.73172	0
8892	chr7	45080125	45080139	NR2F1_MA0017.1	6.73797	+	chr7	45079869	45080306	Embryo	gene	45062428	45078210	+	end	1877	Downstream		ENSMUSG00000003421.13	Nosip	distal_enhancer	0.26579	0
8893	chr7	45162114	45162128	NR2F1_MA0017.1	9.35385	-	chr7	45161787	45162922	Embryo	gene	45163948	45176142	+	start	1594	Upstream		ENSMUSG00000070570.5	Slc17a7	any_promoter	0.57059	0
8894	chr7	45216868	45216882	NR2F1_MA0017.1	6.62617	+	chr7	45215563	45217373	Embryo	gene	45215752	45233644	+	start	716	OverlapStart		ENSMUSG00000030796.17	Tead2	any_promoter	0.28766	0
8895	chr7	45339462	45339476	NR2F1_MA0017.1	9.02553	+	chr7	45339277	45340126	Embryo	gene	45302631	45333780	-	start	5921	Upstream		ENSMUSG00000038260.10	Trpm4	any_promoter	0.38115	0
8896	chr7	45395198	45395212	NR2F1_MA0017.1	8.02992	-	chr7	45395194	45396420	Embryo	gene	45376452	45395742	-	start	65	OverlapStart		ENSMUSG00000063511.11	Snrnp70	any_promoter	0.21703	0
8897	chr7	45460371	45460385	NR2F1_MA0017.1	8.38516	-	chr7	45459046	45460444	Embryo	gene	45457943	45459884	-	start	139	OverlapStart		ENSMUSG00000050708.16	Ftl1	any_promoter	0.3491	0
8898	chr7	45487863	45487877	NR2F1_MA0017.1	6.39547	+	chr7	45487794	45489090	Embryo	gene	45470986	45488805	-	start	363	OverlapStart		ENSMUSG00000011382.8	Dhdh	any_promoter	0.18355	0
8899	chr7	45644482	45644496	NR2F1_MA0017.1	9.12907	-	chr7	45643253	45644552	Embryo	gene	45635679	45638765	-	start	5137	Upstream		ENSMUSG00000110357.1	RP23-345D18.4	any_promoter	0.40538	0
8900	chr7	45731031	45731045	NR2F1_MA0017.1	6.9145	+	chr7	45730903	45731405	Embryo	gene	45725106	45725813	-	start	5341	Upstream		ENSMUSG00000070563.6	Spaca4	any_promoter	0.15475	0
8901	chr7	45785119	45785133	NR2F1_MA0017.1	6.93256	+	chr7	45784804	45786030	Embryo	gene	45729982	45784669	-	start	748	Upstream		ENSMUSG00000003271.17	Sult2b1	any_promoter	1.16992	1
8902	chr7	45872612	45872626	NR2F1_MA0017.1	9.41561	-	chr7	45872588	45873749	Embryo	gene	45872771	45883732	+	start	397	OverlapStart		ENSMUSG00000002778.14	Kdelr1	any_promoter	0.17989	0
8903	chr7	45897267	45897281	NR2F1_MA0017.1	6.58493	+	chr7	45896249	45897756	Embryo	gene	45896940	45917413	+	start	62	OverlapStart		ENSMUSG00000002781.19	Tmem143	any_promoter	0.81001	0
8904	chr7	45897397	45897411	NR2F1_MA0017.1	11.025	+	chr7	45896249	45897756	Embryo	gene	45896940	45917413	+	start	62	OverlapStart		ENSMUSG00000002781.19	Tmem143	any_promoter	0.61495	0
8905	chr7	46034007	46034021	NR2F1_MA0017.1	10.6073	+	chr7	46033116	46034273	Embryo	gene	46033697	46084212	+	start	3	OverlapStart		ENSMUSG00000030835.6	Nomo1	any_promoter	0.38004	0
8906	chr7	46204416	46204430	NR2F1_MA0017.1	13.5642	+	chr7	46204042	46204548	Embryo	gene	46204548	46208201	+	start	253	Upstream		ENSMUSG00000110060.1	RP23-64O4.4	any_promoter	0.24152	0
8907	chr7	46509276	46509290	NR2F1_MA0017.1	9.48919	-	chr7	46509067	46510304	Embryo	gene	46443153	46639807	-	center	31795	PeakInsideFeature		ENSMUSG00000030839.11	Sergef	any_internal	0.21423	0
8908	chr7	46573016	46573030	NR2F1_MA0017.1	7.91299	+	chr7	46572576	46573526	Embryo	gene	46561300	46578201	+	center	3301	PeakInsideFeature		ENSMUSG00000087492.2	Gm15700	any_internal	0.19793	0
8909	chr7	46958198	46958212	NR2F1_MA0017.1	7.43743	+	chr7	46957854	46959087	Embryo	gene	46923215	46958527	-	start	57	OverlapStart		ENSMUSG00000043262.16	Uevld	any_promoter	0.42305	0
8910	chr7	46963375	46963389	NR2F1_MA0017.1	7.58171	+	chr7	46962982	46963741	Embryo	gene	46967247	46967357	+	start	3886	Upstream		ENSMUSG00000110416.1	RP23-323L3.4	any_promoter	0.41403	0
8911	chr7	48137857	48137871	NR2F1_MA0017.1	6.50429	+	chr7	48137138	48138782	Embryo	gene	48116771	48117441	-	start	20519	Upstream		ENSMUSG00000101352.1	Gm28665	distal_enhancer	0.66629	0
8912	chr7	48750338	48750352	NR2F1_MA0017.1	7.26187	+	chr7	48749320	48750753	Embryo	gene	48724379	48726822	-	start	23214	Upstream		ENSMUSG00000109170.1	Gm45086	distal_enhancer	0.39325	0
8913	chr7	48750463	48750477	NR2F1_MA0017.1	8.71384	-	chr7	48749320	48750753	Embryo	gene	48724379	48726822	-	start	23214	Upstream		ENSMUSG00000109170.1	Gm45086	distal_enhancer	0.31264	0
8914	chr7	48803358	48803372	NR2F1_MA0017.1	8.46396	+	chr7	48803352	48803727	Embryo	gene	48789002	48827440	+	center	4682	PeakInsideFeature		ENSMUSG00000030471.17	Zdhhc13	any_internal	0.17008	0
8915	chr7	48914800	48914814	NR2F1_MA0017.1	8.00462	+	chr7	48914663	48915377	Embryo	gene	48893684	48910062	-	start	4958	Upstream		ENSMUSG00000110093.1	RP23-144D10.4	any_promoter	0.51234	0
8916	chr7	48915193	48915207	NR2F1_MA0017.1	6.64083	-	chr7	48914663	48915377	Embryo	gene	48893684	48910062	-	start	4958	Upstream		ENSMUSG00000110093.1	RP23-144D10.4	any_promoter	0.24338	0
8917	chr7	49104400	49104414	NR2F1_MA0017.1	6.82027	-	chr7	49104339	49104953	Embryo	gene	48908715	49610090	+	center	154756	PeakInsideFeature		ENSMUSG00000052512.17	Nav2	any_internal	0.23682	0
8918	chr7	49496174	49496188	NR2F1_MA0017.1	8.50415	+	chr7	49495895	49497182	Embryo	gene	48908715	49610090	+	end	113552	PeakInsideFeature		ENSMUSG00000052512.17	Nav2	any_internal	0.47331	0
8919	chr7	49522701	49522715	NR2F1_MA0017.1	7.4107	-	chr7	49522452	49522915	Embryo	gene	48908715	49610090	+	end	87407	PeakInsideFeature		ENSMUSG00000052512.17	Nav2	any_internal	0.37966	0
8920	chr7	49779033	49779047	NR2F1_MA0017.1	6.64696	+	chr7	49777521	49779072	Embryo	gene	49778345	49858265	+	start	49	OverlapStart		ENSMUSG00000030505.17	Prmt3	any_promoter	0.26463	0
8921	chr7	49982160	49982174	NR2F1_MA0017.1	8.42088	-	chr7	49981467	49982229	Embryo	gene	49974863	50866608	+	start	6985	PeakInsideFeature		ENSMUSG00000055409.14	Nell1	any_internal	0.26743	0
8922	chr7	50222105	50222119	NR2F1_MA0017.1	10.7802	+	chr7	50221912	50222141	Embryo	gene	49974863	50866608	+	center	198709	PeakInsideFeature		ENSMUSG00000055409.14	Nell1	any_internal	0.2675	0
8923	chr7	50887558	50887572	NR2F1_MA0017.1	7.45315	+	chr7	50887449	50887851	Embryo	gene	49974863	50866608	+	end	21042	Downstream		ENSMUSG00000055409.14	Nell1	distal_enhancer	0.15246	0
8924	chr7	51754603	51754617	NR2F1_MA0017.1	8.12736	+	chr7	51754217	51754936	Embryo	gene	51750795	51772726	-	end	3781	PeakInsideFeature		ENSMUSG00000102124.1	Gm29296	any_internal	0.26703	0
8925	chr7	51784184	51784198	NR2F1_MA0017.1	8.45244	-	chr7	51783538	51785007	Embryo	gene	51750795	51772726	-	start	11546	Upstream		ENSMUSG00000102124.1	Gm29296	distal_enhancer	1.15828	1
8926	chr7	51784462	51784476	NR2F1_MA0017.1	7.27782	-	chr7	51783538	51785007	Embryo	gene	51750795	51772726	-	start	11546	Upstream		ENSMUSG00000102124.1	Gm29296	distal_enhancer	0.88945	0
8927	chr7	51784632	51784646	NR2F1_MA0017.1	6.47792	-	chr7	51783538	51785007	Embryo	gene	51750795	51772726	-	start	11546	Upstream		ENSMUSG00000102124.1	Gm29296	distal_enhancer	0.79976	0
8928	chr7	51815947	51815961	NR2F1_MA0017.1	9.74329	+	chr7	51815580	51816375	Embryo	gene	51850303	51852818	+	start	34326	Upstream		ENSMUSG00000108842.1	Gm45001	distal_enhancer	0.16499	0
8929	chr7	51831585	51831599	NR2F1_MA0017.1	6.61711	-	chr7	51831501	51832376	Embryo	gene	51850303	51852818	+	start	18365	Upstream		ENSMUSG00000108842.1	Gm45001	distal_enhancer	0.19565	0
8930	chr7	51879627	51879641	NR2F1_MA0017.1	7.89201	+	chr7	51878824	51879723	Embryo	gene	51862014	51994975	+	start	17259	PeakInsideFeature		ENSMUSG00000030498.15	Gas2	any_internal	0.37192	0
8931	chr7	51961204	51961218	NR2F1_MA0017.1	7.98173	+	chr7	51961015	51961309	Embryo	gene	51862014	51994975	+	center	32668	PeakInsideFeature		ENSMUSG00000030498.15	Gas2	any_internal	0.39315	0
8932	chr7	52006233	52006247	NR2F1_MA0017.1	10.0893	+	chr7	52005447	52006712	Embryo	gene	51997170	52006018	-	start	61	OverlapStart		ENSMUSG00000074093.4	Svip	any_promoter	3.69603	1
8933	chr7	52006545	52006559	NR2F1_MA0017.1	8.26903	+	chr7	52005447	52006712	Embryo	gene	51997170	52006018	-	start	61	OverlapStart		ENSMUSG00000074093.4	Svip	any_promoter	0.62916	0
8934	chr7	54505468	54505482	NR2F1_MA0017.1	6.67939	+	chr7	54505186	54505786	Embryo												0.18618	0
8935	chr7	54505691	54505705	NR2F1_MA0017.1	6.45114	-	chr7	54505186	54505786	Embryo												0.1032	0
8936	chr7	54734022	54734036	NR2F1_MA0017.1	6.26442	+	chr7	54733698	54734334	Embryo												0.19253	0
8937	chr7	54768906	54768920	NR2F1_MA0017.1	6.45154	-	chr7	54768789	54769092	Embryo												0.20964	0
8938	chr7	54835243	54835257	NR2F1_MA0017.1	7.48091	-	chr7	54835207	54836570	Embryo	gene	54835497	55268885	+	start	391	OverlapStart		ENSMUSG00000063297.7	Luzp2	any_promoter	0.22931	0
8939	chr7	54835916	54835930	NR2F1_MA0017.1	7.68008	-	chr7	54835207	54836570	Embryo	gene	54835497	55268885	+	start	391	OverlapStart		ENSMUSG00000063297.7	Luzp2	any_promoter	0.29893	0
8940	chr7	54909986	54910000	NR2F1_MA0017.1	7.90124	-	chr7	54909981	54910250	Embryo	gene	54835497	55268885	+	start	74618	PeakInsideFeature		ENSMUSG00000063297.7	Luzp2	any_internal	0.23307	0
8941	chr7	55744827	55744841	NR2F1_MA0017.1	7.46348	+	chr7	55744709	55744991	Embryo	gene	55768177	55778925	+	start	23327	Upstream		ENSMUSG00000051504.18	Siglech	distal_enhancer	0.26206	0
8942	chr7	55962652	55962666	NR2F1_MA0017.1	6.7151	+	chr7	55961917	55963098	Embryo	gene	55962530	55980868	+	start	23	OverlapStart		ENSMUSG00000087178.7	A230056P14Rik	any_promoter	0.78415	0
8943	chr7	56418726	56418740	NR2F1_MA0017.1	6.75342	+	chr7	56417975	56418868	Embryo	gene	56239759	56536518	+	center	30283	PeakInsideFeature		ENSMUSG00000030450.11	Oca2	any_internal	0.29436	0
8944	chr7	56590742	56590756	NR2F1_MA0017.1	8.3237	+	chr7	56590668	56591569	Embryo												0.269	0
8945	chr7	56598712	56598726	NR2F1_MA0017.1	6.73677	-	chr7	56598088	56598864	Embryo												0.1542	0
8946	chr7	56660031	56660045	NR2F1_MA0017.1	10.9106	-	chr7	56659722	56660123	Embryo												0.28795	0
8947	chr7	56765771	56765785	NR2F1_MA0017.1	6.30762	-	chr7	56765377	56766587	Embryo	gene	56716464	57387188	-	end	49518	PeakInsideFeature		ENSMUSG00000055026.13	Gabrg3	any_internal	0.66031	0
8948	chr7	58398811	58398825	NR2F1_MA0017.1	7.73204	-	chr7	58397894	58399979	Embryo												0.30922	0
8949	chr7	58822244	58822258	NR2F1_MA0017.1	6.28067	-	chr7	58822027	58822639	Embryo	gene	58656165	58829420	+	end	7087	PeakInsideFeature		ENSMUSG00000025324.8	Atp10a	any_internal	0.30854	0
8950	chr7	59228317	59228331	NR2F1_MA0017.1	7.22102	-	chr7	59227962	59229890	Embryo	gene	59228749	59311536	+	start	177	OverlapStart		ENSMUSG00000025326.12	Ube3a	any_promoter	1.05217	1
8951	chr7	60004052	60004066	NR2F1_MA0017.1	6.53604	-	chr7	60002899	60005271	Embryo	gene	59995448	60005049	-	start	964	OverlapStart		ENSMUSG00000102627.1	Snurf	any_promoter	0.74671	0
8952	chr7	62279297	62279311	NR2F1_MA0017.1	6.34183	+	chr7	62278668	62279490	Embryo												0.32145	0
8953	chr7	62348613	62348627	NR2F1_MA0017.1	6.26252	+	chr7	62348059	62349130	Embryo	gene	62346568	62350262	+	center	179	PeakInsideFeature		ENSMUSG00000033585.5	Ndn	any_internal	0.3267	0
8954	chr7	63212678	63212692	NR2F1_MA0017.1	8.85956	+	chr7	63211718	63212910	Embryo	gene	63098691	63212569	-	start	255	OverlapStart		ENSMUSG00000030525.8	Chrna7	any_promoter	1.55901	1
8955	chr7	63858941	63858955	NR2F1_MA0017.1	7.10811	-	chr7	63858500	63859127	Embryo	gene	63886350	63938915	-	end	27537	Downstream		ENSMUSG00000052040.10	Klf13	distal_enhancer	0.23189	0
8956	chr7	63986940	63986954	NR2F1_MA0017.1	6.83659	+	chr7	63986039	63987158	Embryo	gene	64001884	64020959	+	start	15286	Upstream		ENSMUSG00000108393.1	Gm45055	distal_enhancer	0.38184	0
8957	chr7	63987117	63987131	NR2F1_MA0017.1	9.56112	-	chr7	63986039	63987158	Embryo	gene	64001884	64020959	+	start	15286	Upstream		ENSMUSG00000108393.1	Gm45055	distal_enhancer	0.34401	0
8958	chr7	64048456	64048470	NR2F1_MA0017.1	7.12685	-	chr7	64048332	64049338	Embryo	gene	64034245	64040826	-	start	8009	Upstream		ENSMUSG00000108469.1	Gm45054	any_promoter	0.32602	0
8959	chr7	64165224	64165238	NR2F1_MA0017.1	6.25253	-	chr7	64165061	64165270	Embryo	gene	64153834	64269775	+	start	11331	PeakInsideFeature		ENSMUSG00000030523.18	Trpm1	any_internal	0.12406	0
8960	chr7	64392287	64392301	NR2F1_MA0017.1	7.32042	-	chr7	64391950	64393138	Embryo	gene	64392606	64412125	+	start	62	OverlapStart		ENSMUSG00000033429.10	Mcee	any_promoter	3.1633	1
8961	chr7	64451258	64451272	NR2F1_MA0017.1	10.1319	-	chr7	64451250	64451780	Embryo	gene	64392606	64412125	+	end	39390	Downstream		ENSMUSG00000033429.10	Mcee	distal_enhancer	0.20909	0
8962	chr7	64533787	64533801	NR2F1_MA0017.1	6.58593	+	chr7	64533291	64533861	Embryo	gene	64501705	64753878	+	start	31871	PeakInsideFeature		ENSMUSG00000030519.14	Apba2	any_internal	0.22563	0
8963	chr7	64741611	64741625	NR2F1_MA0017.1	6.18729	-	chr7	64741577	64742613	Embryo	gene	64501705	64753878	+	end	11783	PeakInsideFeature		ENSMUSG00000030519.14	Apba2	any_internal	0.1666	0
8964	chr7	64802449	64802463	NR2F1_MA0017.1	8.62453	+	chr7	64802345	64802556	Embryo	gene	64756090	65156570	-	end	46360	PeakInsideFeature		ENSMUSG00000030518.17	Fam189a1	any_internal	0.1972	0
8965	chr7	65319607	65319621	NR2F1_MA0017.1	11.9828	+	chr7	65319126	65319673	Embryo	gene	65296164	65527781	-	end	23235	PeakInsideFeature		ENSMUSG00000030516.14	Tjp1	any_internal	0.36618	0
8966	chr7	65422394	65422408	NR2F1_MA0017.1	11.0076	-	chr7	65422113	65422575	Embryo	gene	65296164	65527781	-	center	10372	PeakInsideFeature		ENSMUSG00000030516.14	Tjp1	any_internal	0.21352	0
8967	chr7	65454546	65454560	NR2F1_MA0017.1	7.20649	+	chr7	65454256	65454577	Embryo	gene	65296164	65527781	-	center	42444	PeakInsideFeature		ENSMUSG00000030516.14	Tjp1	any_internal	0.2342	0
8968	chr7	65497991	65498005	NR2F1_MA0017.1	6.68946	-	chr7	65497928	65498298	Embryo	gene	65296164	65527781	-	start	29668	PeakInsideFeature		ENSMUSG00000030516.14	Tjp1	any_internal	0.16103	0
8969	chr7	65644715	65644729	NR2F1_MA0017.1	8.12491	+	chr7	65644285	65645494	Embryo	gene	65644897	65692091	+	start	8	OverlapStart		ENSMUSG00000030515.9	Tarsl2	any_promoter	2.61593	1
8970	chr7	65692947	65692961	NR2F1_MA0017.1	7.90811	+	chr7	65692832	65694017	Embryo	gene	65691168	65701913	+	start	2256	PeakInsideFeature		ENSMUSG00000078681.10	Tm2d3	any_internal	0.28556	0
8971	chr7	65693030	65693044	NR2F1_MA0017.1	8.25474	+	chr7	65692832	65694017	Embryo	gene	65691168	65701913	+	start	2256	PeakInsideFeature		ENSMUSG00000078681.10	Tm2d3	any_internal	0.30904	0
8972	chr7	65861608	65861622	NR2F1_MA0017.1	7.27321	+	chr7	65861564	65862987	Embryo	gene	65861005	65861992	-	start	283	OverlapStart		ENSMUSG00000093405.1	Gm20684	any_promoter	0.19024	0
8973	chr7	65955783	65955797	NR2F1_MA0017.1	8.67418	+	chr7	65955264	65955937	Embryo	gene	65861733	66050386	+	center	459	PeakInsideFeature		ENSMUSG00000030513.14	Pcsk6	any_internal	0.23392	0
8974	chr7	66080058	66080072	NR2F1_MA0017.1	6.40755	+	chr7	66079016	66080128	Embryo	gene	66079648	66089405	+	start	76	OverlapStart		ENSMUSG00000075701.9	Vimp	any_promoter	0.35852	0
8975	chr7	66109362	66109376	NR2F1_MA0017.1	9.71739	+	chr7	66108706	66110472	Embryo	gene	66109514	66173798	+	start	75	OverlapStart		ENSMUSG00000032640.10	Chsy1	any_promoter	0.81814	0
8976	chr7	66387653	66387667	NR2F1_MA0017.1	6.18107	+	chr7	66387453	66387706	Embryo	gene	66226911	66388350	-	start	771	PeakInsideFeature		ENSMUSG00000015133.17	Lrrk1	any_promoter	0.21234	0
8977	chr7	66689502	66689516	NR2F1_MA0017.1	6.92051	+	chr7	66688817	66690396	Embryo	gene	66644564	66689596	-	start	10	OverlapStart		ENSMUSG00000030509.17	Asb7	any_promoter	1.8014	1
8978	chr7	67222441	67222455	NR2F1_MA0017.1	7.79164	-	chr7	67222110	67223059	Embryo	gene	67222543	67307330	+	start	41	OverlapStart		ENSMUSG00000043831.12	Lysmd4	any_promoter	1.41219	1
8979	chr7	67528264	67528278	NR2F1_MA0017.1	8.01496	-	chr7	67528118	67528381	Embryo	gene	67513409	67645268	-	end	14840	PeakInsideFeature		ENSMUSG00000030556.13	Lrrc28	any_internal	0.30958	0
8980	chr7	67645864	67645878	NR2F1_MA0017.1	8.23497	-	chr7	67644876	67646166	Embryo	gene	67513409	67645268	-	start	253	OverlapStart		ENSMUSG00000030556.13	Lrrc28	any_promoter	0.42989	0
8981	chr7	67714434	67714448	NR2F1_MA0017.1	8.22254	+	chr7	67713953	67714821	Embryo	gene	67647409	67762912	+	center	9227	PeakInsideFeature		ENSMUSG00000030555.16	Ttc23	any_internal	0.27457	0
8982	chr7	67716349	67716363	NR2F1_MA0017.1	6.59806	-	chr7	67716309	67716514	Embryo	gene	67647409	67762912	+	center	11251	PeakInsideFeature		ENSMUSG00000030555.16	Ttc23	any_internal	0.25017	0
8983	chr7	67803204	67803218	NR2F1_MA0017.1	8.81321	-	chr7	67803204	67804188	Embryo	gene	67784537	67804139	-	start	443	OverlapStart		ENSMUSG00000097697.2	4833412C05Rik	any_promoter	0.19646	0
8984	chr7	68382218	68382232	NR2F1_MA0017.1	6.35311	+	chr7	68382216	68382512	Embryo	gene	68384778	68392029	+	start	2414	Upstream		ENSMUSG00000109458.1	Gm44889	any_promoter	0.09878	0
8985	chr7	68481000	68481014	NR2F1_MA0017.1	7.039	+	chr7	68480413	68481030	Embryo	gene	68429214	68490892	+	end	10171	PeakInsideFeature		ENSMUSG00000108828.1	Gm44885	any_internal	0.23305	0
8986	chr7	68560350	68560364	NR2F1_MA0017.1	8.7816	+	chr7	68559717	68560425	Embryo	gene	68598676	68598854	-	end	38605	Downstream		ENSMUSG00000109375.1	Gm44887	distal_enhancer	0.28461	0
8987	chr7	68717865	68717879	NR2F1_MA0017.1	6.34883	-	chr7	68717497	68717945	Embryo	gene	68719169	68726467	-	end	1448	Downstream		ENSMUSG00000108876.1	Gm44692	distal_enhancer	0.29564	0
8988	chr7	68748570	68748584	NR2F1_MA0017.1	6.82766	-	chr7	68748544	68749783	Embryo	gene	68736994	68749241	-	start	78	OverlapStart		ENSMUSG00000042659.15	Arrdc4	any_promoter	0.22492	0
8989	chr7	68908730	68908744	NR2F1_MA0017.1	6.26131	+	chr7	68908152	68908789	Embryo	gene	68843098	68916016	-	start	7546	PeakInsideFeature		ENSMUSG00000109407.1	Gm44994	any_internal	0.18862	0
8990	chr7	69579056	69579070	NR2F1_MA0017.1	8.24787	+	chr7	69578914	69579964	Embryo	gene	69579707	69582843	+	start	268	OverlapStart		ENSMUSG00000109412.1	Gm44535	any_promoter	0.94872	0
8991	chr7	69579420	69579434	NR2F1_MA0017.1	8.12491	+	chr7	69578914	69579964	Embryo	gene	69579707	69582843	+	start	268	OverlapStart		ENSMUSG00000109412.1	Gm44535	any_promoter	0.98556	0
8992	chr7	69950081	69950095	NR2F1_MA0017.1	6.45058	+	chr7	69949656	69950815	Embryo	gene	69948899	69950363	+	end	128	OverlapEnd		ENSMUSG00000108821.1	4933423L19Rik	any_internal	0.29893	0
8993	chr7	70046645	70046659	NR2F1_MA0017.1	6.29179	-	chr7	70046449	70047010	Embryo												0.18765	0
8994	chr7	70094591	70094605	NR2F1_MA0017.1	8.12019	-	chr7	70094127	70094730	Embryo												0.21018	0
8995	chr7	70118741	70118755	NR2F1_MA0017.1	8.4921	-	chr7	70118127	70119325	Embryo												0.57404	0
8996	chr7	70123106	70123120	NR2F1_MA0017.1	7.763	-	chr7	70122841	70123236	Embryo												0.42957	0
8997	chr7	70130572	70130586	NR2F1_MA0017.1	8.31824	+	chr7	70129849	70130638	Embryo	gene	70178867	70337852	-	end	48624	Downstream		ENSMUSG00000109097.1	Gm44536	distal_enhancer	0.22962	0
8998	chr7	70281574	70281588	NR2F1_MA0017.1	10.8393	+	chr7	70281428	70281776	Embryo	gene	70178867	70337852	-	center	23243	PeakInsideFeature		ENSMUSG00000109097.1	Gm44536	any_internal	0.32933	0
8999	chr7	70361771	70361785	NR2F1_MA0017.1	11.2747	+	chr7	70361317	70362337	Embryo	gene	70364909	70489972	+	start	3082	Upstream		ENSMUSG00000100005.7	B130024G19Rik	any_promoter	1.58601	1
9000	chr7	72391585	72391599	NR2F1_MA0017.1	6.4373	-	chr7	72391403	72391603	Embryo												0.23133	0
9001	chr7	72838375	72838389	NR2F1_MA0017.1	8.18601	-	chr7	72838107	72838803	Embryo												0.37583	0
9002	chr7	73191770	73191784	NR2F1_MA0017.1	8.53966	-	chr7	73191601	73192308	Embryo	gene	73185013	73185393	-	start	6561	Upstream		ENSMUSG00000101843.1	Gm28746	any_promoter	0.15037	0
9003	chr7	73192021	73192035	NR2F1_MA0017.1	6.44445	+	chr7	73191601	73192308	Embryo	gene	73185013	73185393	-	start	6561	Upstream		ENSMUSG00000101843.1	Gm28746	any_promoter	0.51522	0
9004	chr7	73375912	73375926	NR2F1_MA0017.1	6.65796	-	chr7	73374702	73376944	Embryo	gene	73314002	73375774	-	start	49	OverlapStart		ENSMUSG00000097756.2	A730056A06Rik	any_promoter	0.58179	0
9005	chr7	73376368	73376382	NR2F1_MA0017.1	7.37974	+	chr7	73374702	73376944	Embryo	gene	73314002	73375774	-	start	49	OverlapStart		ENSMUSG00000097756.2	A730056A06Rik	any_promoter	0.38044	0
9006	chr7	73376417	73376431	NR2F1_MA0017.1	10.5552	-	chr7	73374702	73376944	Embryo	gene	73314002	73375774	-	start	49	OverlapStart		ENSMUSG00000097756.2	A730056A06Rik	any_promoter	0.30027	0
9007	chr7	73376819	73376833	NR2F1_MA0017.1	7.31383	-	chr7	73374702	73376944	Embryo	gene	73314002	73375774	-	start	49	OverlapStart		ENSMUSG00000097756.2	A730056A06Rik	any_promoter	0.71804	0
9008	chr7	73400709	73400723	NR2F1_MA0017.1	7.01827	+	chr7	73399308	73400806	Embryo	gene	73404349	73406417	+	start	4292	Upstream		ENSMUSG00000108678.1	Gm44758	any_promoter	0.36046	0
9009	chr7	73584686	73584700	NR2F1_MA0017.1	7.63501	+	chr7	73584222	73584748	Embryo	gene	73608947	73614625	+	start	24462	Upstream		ENSMUSG00000108724.1	Gm44734	distal_enhancer	0.18053	0
9010	chr7	73637216	73637230	NR2F1_MA0017.1	10.2451	-	chr7	73637010	73638511	Embryo	gene	73630616	73638088	+	end	328	OverlapEnd		ENSMUSG00000108311.1	Gm44737	any_internal	0.46787	0
9011	chr7	74240787	74240801	NR2F1_MA0017.1	6.95466	+	chr7	74240355	74241119	Embryo	gene	74235557	74235664	+	end	5073	Downstream		ENSMUSG00000098303.1	Gm27459	distal_enhancer	0.37477	0
9012	chr7	74304115	74304129	NR2F1_MA0017.1	9.48682	-	chr7	74303713	74304385	Embryo	gene	74275418	74554780	-	end	28631	PeakInsideFeature		ENSMUSG00000025790.14	Slco3a1	any_internal	0.44662	0
9013	chr7	74324743	74324757	NR2F1_MA0017.1	10.3978	+	chr7	74324719	74325709	Embryo	gene	74275418	74554780	-	end	49796	PeakInsideFeature		ENSMUSG00000025790.14	Slco3a1	any_internal	0.21354	0
9014	chr7	74501272	74501286	NR2F1_MA0017.1	6.58233	+	chr7	74501262	74501695	Embryo	gene	74275418	74554780	-	start	53302	PeakInsideFeature		ENSMUSG00000025790.14	Slco3a1	any_internal	0.22508	0
9015	chr7	74688450	74688464	NR2F1_MA0017.1	6.95664	+	chr7	74687545	74688601	Embryo	gene	74699855	74700086	+	start	11782	Upstream		ENSMUSG00000108570.1	Gm7726	distal_enhancer	0.27928	0
9016	chr7	75078130	75078144	NR2F1_MA0017.1	11.8897	-	chr7	75077615	75078153	Embryo	gene	75030193	75075164	+	end	2720	Downstream		ENSMUSG00000108803.1	Gm44904	distal_enhancer	0.3182	0
9017	chr7	75134888	75134902	NR2F1_MA0017.1	7.62792	-	chr7	75134547	75135677	Embryo	gene	75114893	75309262	-	end	20219	PeakInsideFeature		ENSMUSG00000053025.13	Sv2b	any_internal	0.27939	0
9018	chr7	75366186	75366200	NR2F1_MA0017.1	7.54631	-	chr7	75365886	75366217	Embryo	gene	75366054	75366258	+	start	3	OverlapStart		ENSMUSG00000069196.6	Gm10161	any_promoter	0.14789	0
9019	chr7	75875226	75875240	NR2F1_MA0017.1	13.3756	-	chr7	75874975	75875365	Embryo	gene	75848309	75874131	+	end	1039	Downstream		ENSMUSG00000055652.14	Klhl25	distal_enhancer	0.23365	0
9020	chr7	76393914	76393928	NR2F1_MA0017.1	7.53862	+	chr7	76392454	76394019	Embryo	gene	76229886	77124698	+	start	163350	PeakInsideFeature		ENSMUSG00000025754.11	Agbl1	any_internal	0.23096	0
9021	chr7	77053123	77053137	NR2F1_MA0017.1	9.23737	+	chr7	77053123	77053852	Embryo	gene	76229886	77124698	+	end	71211	PeakInsideFeature		ENSMUSG00000025754.11	Agbl1	any_internal	0.20256	0
9022	chr7	77855913	77855927	NR2F1_MA0017.1	6.18349	+	chr7	77855888	77856282	Embryo												0.16203	0
9023	chr7	78086670	78086684	NR2F1_MA0017.1	6.66001	-	chr7	78086273	78086825	Embryo												0.2447	0
9024	chr7	78261666	78261680	NR2F1_MA0017.1	8.22442	+	chr7	78261323	78262041	Embryo	gene	78175958	78738012	-	end	85724	PeakInsideFeature		ENSMUSG00000059146.12	Ntrk3	any_internal	0.44489	0
9025	chr7	78261784	78261798	NR2F1_MA0017.1	7.19681	-	chr7	78261323	78262041	Embryo	gene	78175958	78738012	-	end	85724	PeakInsideFeature		ENSMUSG00000059146.12	Ntrk3	any_internal	0.28515	0
9026	chr7	78596125	78596139	NR2F1_MA0017.1	7.65841	-	chr7	78595965	78596184	Embryo	gene	78175958	78738012	-	center	139089	PeakInsideFeature		ENSMUSG00000059146.12	Ntrk3	any_internal	0.5833	0
9027	chr7	78990178	78990192	NR2F1_MA0017.1	8.93014	+	chr7	78989949	78990713	Embryo	gene	79018052	79053323	-	end	27721	Downstream		ENSMUSG00000097441.1	Gm26633	distal_enhancer	0.18776	0
9028	chr7	79272504	79272518	NR2F1_MA0017.1	11.2107	-	chr7	79272496	79273777	Embryo	gene	79273198	79365508	+	start	62	OverlapStart		ENSMUSG00000039202.12	Abhd2	any_promoter	0.23815	0
9029	chr7	79465668	79465682	NR2F1_MA0017.1	6.25747	+	chr7	79465637	79467016	Embryo	gene	79446230	79466362	-	start	36	OverlapStart		ENSMUSG00000039176.17	Polg	any_promoter	0.34114	0
9030	chr7	79499246	79499260	NR2F1_MA0017.1	6.74816	+	chr7	79498940	79499301	Embryo	gene	79500025	79534403	+	start	905	Upstream		ENSMUSG00000097023.8	Mir9-3hg	any_promoter	0.35143	0
9031	chr7	79532185	79532199	NR2F1_MA0017.1	7.67294	+	chr7	79531638	79532264	Embryo	gene	79536042	79560033	+	start	4091	Upstream		ENSMUSG00000108616.1	Gm35040	any_promoter	0.68312	0
9032	chr7	79549424	79549438	NR2F1_MA0017.1	9.01369	-	chr7	79548542	79549536	Embryo	gene	79536042	79560033	+	center	1002	PeakInsideFeature		ENSMUSG00000108616.1	Gm35040	any_internal	0.43745	0
9033	chr7	79578362	79578376	NR2F1_MA0017.1	8.01601	-	chr7	79577611	79579289	Embryo	gene	79577754	79579079	-	start	629	FeatureInsidePeak		ENSMUSG00000108373.1	Gm45168	any_promoter	0.21244	0
9034	chr7	79578535	79578549	NR2F1_MA0017.1	7.11818	+	chr7	79577611	79579289	Embryo	gene	79577754	79579079	-	start	629	FeatureInsidePeak		ENSMUSG00000108373.1	Gm45168	any_promoter	0.73041	0
9035	chr7	79578998	79579012	NR2F1_MA0017.1	10.5552	+	chr7	79577611	79579289	Embryo	gene	79577754	79579079	-	start	629	FeatureInsidePeak		ENSMUSG00000108373.1	Gm45168	any_promoter	0.40127	0
9036	chr7	79728553	79728567	NR2F1_MA0017.1	8.41014	+	chr7	79728346	79728642	Embryo	gene	79720217	79732903	-	center	1934	PeakInsideFeature		ENSMUSG00000030546.14	Plin1	any_internal	0.18191	0
9037	chr7	79811516	79811530	NR2F1_MA0017.1	7.98291	+	chr7	79810773	79811575	Embryo	gene	79810726	79813439	+	start	448	PeakInsideFeature		ENSMUSG00000030543.10	Mesp2	any_promoter	0.14753	0
9038	chr7	79934581	79934595	NR2F1_MA0017.1	7.34997	-	chr7	79934511	79935693	Embryo	gene	79925360	79935359	-	start	257	OverlapStart		ENSMUSG00000039043.5	Arpin	any_promoter	0.18133	0
9039	chr7	80024960	80024974	NR2F1_MA0017.1	8.62008	-	chr7	80024440	80025754	Embryo	gene	80024813	80094173	+	start	284	OverlapStart		ENSMUSG00000048897.15	Zfp710	any_promoter	0.49048	0
9040	chr7	80058033	80058047	NR2F1_MA0017.1	7.68008	-	chr7	80057867	80058103	Embryo	gene	80024813	80094173	+	center	1508	PeakInsideFeature		ENSMUSG00000048897.15	Zfp710	any_internal	0.23361	0
9041	chr7	80115696	80115710	NR2F1_MA0017.1	10.0488	+	chr7	80114435	80115722	Embryo	gene	80094845	80115392	-	start	314	OverlapStart		ENSMUSG00000030541.16	Idh2	any_promoter	0.2315	0
9042	chr7	80192620	80192634	NR2F1_MA0017.1	6.7151	+	chr7	80191941	80192933	Embryo	gene	80186840	80226527	+	start	5597	PeakInsideFeature		ENSMUSG00000030539.13	Sema4b	any_internal	0.8224	0
9043	chr7	80199131	80199145	NR2F1_MA0017.1	7.57077	+	chr7	80197821	80199168	Embryo	gene	80186840	80226527	+	center	8189	PeakInsideFeature		ENSMUSG00000030539.13	Sema4b	any_internal	0.46952	0
9044	chr7	80269262	80269276	NR2F1_MA0017.1	7.23935	-	chr7	80268976	80270177	Embryo	gene	80269648	80291754	+	start	72	OverlapStart		ENSMUSG00000030534.13	Vps33b	any_promoter	0.18937	0
9045	chr7	80883571	80883585	NR2F1_MA0017.1	12.1177	+	chr7	80883135	80883596	Embryo	gene	80860919	80876537	+	end	6828	Downstream		ENSMUSG00000038797.13	Zscan2	distal_enhancer	0.1721	0
9046	chr7	80947794	80947808	NR2F1_MA0017.1	6.469	+	chr7	80947079	80948384	Embryo	gene	80904888	80947780	-	start	49	OverlapStart		ENSMUSG00000025724.12	Sec11a	any_promoter	1.48949	1
9047	chr7	80948099	80948113	NR2F1_MA0017.1	8.64491	+	chr7	80947079	80948384	Embryo	gene	80904888	80947780	-	start	49	OverlapStart		ENSMUSG00000025724.12	Sec11a	any_promoter	0.39656	0
9048	chr7	80994469	80994483	NR2F1_MA0017.1	6.2932	+	chr7	80992944	80994503	Embryo	gene	80993680	81045164	+	start	43	OverlapStart		ENSMUSG00000005621.11	Zfp592	any_promoter	0.29274	0
9049	chr7	81155300	81155314	NR2F1_MA0017.1	6.26278	+	chr7	81155047	81155414	Embryo	gene	81114798	81170416	+	center	12623	PeakInsideFeature		ENSMUSG00000025726.11	Slc28a1	any_internal	0.18282	0
9050	chr7	81453612	81453626	NR2F1_MA0017.1	6.8855	-	chr7	81453153	81455452	Embryo	gene	81455894	81458006	+	start	1592	Upstream		ENSMUSG00000109401.1	Cpeb1os1	any_promoter	0.21348	0
9051	chr7	81477161	81477175	NR2F1_MA0017.1	7.76924	+	chr7	81476960	81477308	Embryo	gene	81460398	81493925	-	center	27	PeakInsideFeature		ENSMUSG00000062444.14	Ap3b2	any_internal	0.1449	0
9052	chr7	81522976	81522990	NR2F1_MA0017.1	6.30036	-	chr7	81522974	81523889	Embryo	gene	81523549	81531498	+	start	118	OverlapStart		ENSMUSG00000097277.7	2900076A07Rik	any_promoter	0.18218	0
9053	chr7	81523156	81523170	NR2F1_MA0017.1	7.05184	-	chr7	81522974	81523889	Embryo	gene	81523549	81531498	+	start	118	OverlapStart		ENSMUSG00000097277.7	2900076A07Rik	any_promoter	0.53446	0
9054	chr7	81571112	81571126	NR2F1_MA0017.1	6.21367	-	chr7	81570853	81572018	Embryo	gene	81571265	81596836	+	start	170	OverlapStart		ENSMUSG00000045795.10	Whamm	any_promoter	0.80298	0
9055	chr7	81572002	81572016	NR2F1_MA0017.1	6.38256	+	chr7	81570853	81572018	Embryo	gene	81571265	81596836	+	start	170	OverlapStart		ENSMUSG00000045795.10	Whamm	any_promoter	0.30015	0
9056	chr7	81762283	81762297	NR2F1_MA0017.1	6.37958	+	chr7	81762056	81763842	Embryo	gene	81762924	81769491	+	start	25	OverlapStart		ENSMUSG00000038646.13	Fam103a1	any_promoter	0.30285	0
9057	chr7	81934908	81934922	NR2F1_MA0017.1	6.29575	-	chr7	81933519	81935096	Embryo	gene	81881250	81934473	-	start	166	OverlapStart		ENSMUSG00000025104.13	Hdgfrp3	any_promoter	0.46162	0
9058	chr7	82479591	82479605	NR2F1_MA0017.1	7.89026	-	chr7	82479451	82479651	Embryo	gene	82335693	82614450	+	center	4480	PeakInsideFeature		ENSMUSG00000070469.12	Adamtsl3	any_internal	0.16443	0
9059	chr7	82484899	82484913	NR2F1_MA0017.1	8.53911	-	chr7	82484588	82485874	Embryo	gene	82335693	82614450	+	center	10160	PeakInsideFeature		ENSMUSG00000070469.12	Adamtsl3	any_internal	0.19352	0
9060	chr7	82648570	82648584	NR2F1_MA0017.1	11.4881	-	chr7	82648032	82649333	Embryo	gene	82648613	82777852	+	start	69	OverlapStart		ENSMUSG00000038563.14	Efl1	any_promoter	1.74693	1
9061	chr7	82649296	82649310	NR2F1_MA0017.1	6.32325	+	chr7	82648032	82649333	Embryo	gene	82648613	82777852	+	start	69	OverlapStart		ENSMUSG00000038563.14	Efl1	any_promoter	0.28983	0
9062	chr7	83037417	83037431	NR2F1_MA0017.1	6.38743	+	chr7	83037100	83037656	Embryo	gene	83061782	83179429	+	start	24404	Upstream		ENSMUSG00000053528.6	A530021J07Rik	distal_enhancer	0.30003	0
9063	chr7	83477971	83477985	NR2F1_MA0017.1	7.64588	-	chr7	83477721	83478118	Embryo	gene	83471707	83485474	+	center	671	PeakInsideFeature		ENSMUSG00000109042.1	Gm44991	any_internal	0.26447	0
9064	chr7	83892528	83892542	NR2F1_MA0017.1	7.37726	+	chr7	83891440	83892856	Embryo	gene	83892261	83896397	+	start	113	OverlapStart		ENSMUSG00000108878.1	RP24-343G19.3	any_promoter	0.73591	0
9065	chr7	83892544	83892558	NR2F1_MA0017.1	6.36576	+	chr7	83891440	83892856	Embryo	gene	83892261	83896397	+	start	113	OverlapStart		ENSMUSG00000108878.1	RP24-343G19.3	any_promoter	0.73591	0
9066	chr7	84409299	84409313	NR2F1_MA0017.1	9.33378	+	chr7	84409132	84410698	Embryo	gene	84246277	84410176	-	start	261	OverlapStart		ENSMUSG00000015709.9	Arnt2	any_promoter	0.57769	0
9067	chr7	84409405	84409419	NR2F1_MA0017.1	12.2644	-	chr7	84409132	84410698	Embryo	gene	84246277	84410176	-	start	261	OverlapStart		ENSMUSG00000015709.9	Arnt2	any_promoter	0.67684	0
9068	chr7	84594674	84594688	NR2F1_MA0017.1	6.95664	+	chr7	84594314	84594932	Embryo	gene	84585158	84606722	-	center	1317	PeakInsideFeature		ENSMUSG00000030630.16	Fah	any_internal	0.40019	0
9069	chr7	84606247	84606261	NR2F1_MA0017.1	6.92464	-	chr7	84605464	84606624	Embryo	gene	84585158	84606722	-	start	678	PeakInsideFeature		ENSMUSG00000030630.16	Fah	any_promoter	0.32811	0
9070	chr7	84690372	84690386	NR2F1_MA0017.1	10.7042	+	chr7	84689289	84690587	Embryo	gene	84613765	84689959	-	start	21	OverlapStart		ENSMUSG00000030629.15	Zfand6	any_promoter	0.9579	0
9071	chr7	86776573	86776587	NR2F1_MA0017.1	8.22275	-	chr7	86775667	86776613	Embryo	gene	86718976	86775943	-	start	197	OverlapStart		ENSMUSG00000001773.14	Folh1	any_promoter	0.25647	0
9072	chr7	87566575	87566589	NR2F1_MA0017.1	8.13285	+	chr7	87566497	87566734	Embryo	gene	87584167	88134907	+	start	17552	Upstream		ENSMUSG00000049583.15	Grm5	distal_enhancer	0.26282	0
9073	chr7	87584216	87584230	NR2F1_MA0017.1	6.45594	+	chr7	87584063	87584899	Embryo	gene	87584167	88134907	+	start	314	OverlapStart		ENSMUSG00000049583.15	Grm5	any_promoter	0.31165	0
9074	chr7	88056652	88056666	NR2F1_MA0017.1	9.16577	-	chr7	88056540	88056931	Embryo	gene	88063060	88066294	+	start	6325	Upstream		ENSMUSG00000109461.1	Gm44848	any_promoter	0.29499	0
9075	chr7	88098035	88098049	NR2F1_MA0017.1	6.38977	-	chr7	88097733	88098050	Embryo	gene	87584167	88134907	+	end	37016	PeakInsideFeature		ENSMUSG00000049583.15	Grm5	any_internal	0.10105	0
9076	chr7	88277855	88277869	NR2F1_MA0017.1	7.7315	-	chr7	88277807	88278493	Embryo	gene	88278084	88310888	+	start	66	OverlapStart		ENSMUSG00000030560.17	Ctsc	any_promoter	0.32311	0
9077	chr7	89035114	89035128	NR2F1_MA0017.1	7.70806	+	chr7	89035100	89035896	Embryo												0.21426	0
9078	chr7	89403485	89403499	NR2F1_MA0017.1	6.98562	-	chr7	89403339	89405055	Embryo	gene	89139713	89404222	-	start	25	OverlapStart		ENSMUSG00000039428.11	Tmem135	any_promoter	0.75227	0
9079	chr7	89404467	89404481	NR2F1_MA0017.1	6.80388	+	chr7	89403339	89405055	Embryo	gene	89139713	89404222	-	start	25	OverlapStart		ENSMUSG00000039428.11	Tmem135	any_promoter	1.27049	1
9080	chr7	89517715	89517729	NR2F1_MA0017.1	7.36419	-	chr7	89516992	89518493	Embryo	gene	89507782	89527187	-	center	258	PeakInsideFeature		ENSMUSG00000039405.7	Prss23	any_internal	1.29595	1
9081	chr7	89841956	89841970	NR2F1_MA0017.1	6.27535	+	chr7	89841633	89842428	Embryo	gene	89632391	89854359	+	end	12329	PeakInsideFeature		ENSMUSG00000030621.17	Me3	any_internal	0.30604	0
9082	chr7	89941158	89941172	NR2F1_MA0017.1	6.58493	+	chr7	89940554	89941847	Embryo	gene	89917528	89941204	-	start	4	OverlapStart		ENSMUSG00000062797.12	l7Rn6	any_promoter	1.14387	1
9083	chr7	89980188	89980202	NR2F1_MA0017.1	8.55948	+	chr7	89979903	89981856	Embryo	gene	89954653	89980983	-	start	104	OverlapStart		ENSMUSG00000030619.9	Eed	any_promoter	0.54048	0
9084	chr7	90017752	90017766	NR2F1_MA0017.1	7.57739	-	chr7	90017112	90017796	Embryo	gene	89980722	90049069	+	center	2559	PeakInsideFeature		ENSMUSG00000097585.2	E230029C05Rik	any_internal	0.11611	0
9085	chr7	90265556	90265570	NR2F1_MA0017.1	9.15913	-	chr7	90265273	90265976	Embryo	gene	90223872	90265777	-	start	153	OverlapStart		ENSMUSG00000030617.13	Ccdc83	any_promoter	0.32705	0
9086	chr7	90302785	90302799	NR2F1_MA0017.1	7.43079	+	chr7	90302183	90303059	Embryo	gene	90302251	90410719	+	start	370	OverlapStart		ENSMUSG00000030616.15	Sytl2	any_promoter	0.21359	0
9087	chr7	90476163	90476177	NR2F1_MA0017.1	6.6383	-	chr7	90475448	90476847	Embryo	gene	90467437	90476001	-	start	146	OverlapStart		ENSMUSG00000030614.8	Tmem126b	any_promoter	4.6113	1
9088	chr7	90651193	90651207	NR2F1_MA0017.1	7.572	-	chr7	90651019	90651482	Embryo												0.14984	0
9089	chr7	92741745	92741759	NR2F1_MA0017.1	7.26951	+	chr7	92740884	92742294	Embryo	gene	92741602	92844535	+	start	13	OverlapStart		ENSMUSG00000030643.14	Rab30	any_promoter	3.10448	1
9090	chr7	92777725	92777739	NR2F1_MA0017.1	6.86192	+	chr7	92777115	92777864	Embryo	gene	92778504	92779423	+	start	1015	Upstream		ENSMUSG00000109257.1	Gm45200	any_promoter	0.21678	0
9091	chr7	92897508	92897522	NR2F1_MA0017.1	7.07878	-	chr7	92897141	92897581	Embryo	gene	92902178	92902872	+	start	4817	Upstream		ENSMUSG00000109268.1	9530078K11Rik	any_promoter	0.14369	0
9092	chr7	93062617	93062631	NR2F1_MA0017.1	10.3366	+	chr7	93061802	93063005	Embryo	gene	93052080	93081027	-	center	4150	PeakInsideFeature		ENSMUSG00000054061.8	Gm9934	any_internal	0.72768	0
9093	chr7	93080902	93080916	NR2F1_MA0017.1	6.48934	+	chr7	93079459	93081274	Embryo	gene	93079864	93081867	+	start	502	OverlapStart		ENSMUSG00000051515.9	Fam181b	any_promoter	0.73738	0
9094	chr7	94644776	94644790	NR2F1_MA0017.1	7.9631	+	chr7	94644624	94645795	Embryo	gene	94042690	94709171	+	end	63962	PeakInsideFeature		ENSMUSG00000108532.1	Gm44905	any_internal	0.28564	0
9095	chr7	94890908	94890922	NR2F1_MA0017.1	8.53019	-	chr7	94890872	94891395	Embryo												0.16673	0
9096	chr7	95134264	95134278	NR2F1_MA0017.1	6.88307	+	chr7	95134063	95134733	Embryo	gene	95171863	95172157	+	start	37465	Upstream		ENSMUSG00000084636.1	Gm23884	distal_enhancer	0.27758	0
9097	chr7	95323178	95323192	NR2F1_MA0017.1	9.68018	+	chr7	95323168	95323634	Embryo												0.288	0
9098	chr7	95350542	95350556	NR2F1_MA0017.1	7.82708	+	chr7	95350438	95350851	Embryo												0.16353	0
9099	chr7	95489804	95489818	NR2F1_MA0017.1	6.23388	-	chr7	95489607	95490039	Embryo	gene	95474945	95475312	+	end	14511	Downstream		ENSMUSG00000108429.1	Gm44603	distal_enhancer	0.3695	0
9100	chr7	95503130	95503144	NR2F1_MA0017.1	11.1773	+	chr7	95502888	95503250	Embryo	gene	95474945	95475312	+	end	27757	Downstream		ENSMUSG00000108429.1	Gm44603	distal_enhancer	0.24894	0
9101	chr7	95991562	95991576	NR2F1_MA0017.1	6.96195	-	chr7	95990979	95991863	Embryo												0.36715	0
9102	chr7	96512033	96512047	NR2F1_MA0017.1	6.28553	-	chr7	96511867	96512323	Embryo	gene	96171245	96911093	+	center	29074	PeakInsideFeature		ENSMUSG00000048078.16	Tenm4	any_internal	0.22938	0
9103	chr7	96672291	96672305	NR2F1_MA0017.1	7.62845	+	chr7	96672290	96673317	Embryo	gene	96171245	96911093	+	center	131634	PeakInsideFeature		ENSMUSG00000048078.16	Tenm4	any_internal	0.24025	0
9104	chr7	96760808	96760822	NR2F1_MA0017.1	7.97238	+	chr7	96760413	96760832	Embryo	gene	96171245	96911093	+	end	150471	PeakInsideFeature		ENSMUSG00000048078.16	Tenm4	any_internal	0.2565	0
9105	chr7	96761571	96761585	NR2F1_MA0017.1	8.6732	+	chr7	96761321	96761612	Embryo	gene	96171245	96911093	+	end	149627	PeakInsideFeature		ENSMUSG00000048078.16	Tenm4	any_internal	0.26642	0
9106	chr7	96797229	96797243	NR2F1_MA0017.1	6.27219	+	chr7	96796330	96797575	Embryo	gene	96791432	96801549	-	center	462	PeakInsideFeature		ENSMUSG00000053049.3	Gm15413	any_internal	0.42498	0
9107	chr7	96808380	96808394	NR2F1_MA0017.1	6.99986	-	chr7	96808030	96808506	Embryo	gene	96791432	96801549	-	start	6719	Upstream		ENSMUSG00000053049.3	Gm15413	any_promoter	0.23821	0
9108	chr7	96832668	96832682	NR2F1_MA0017.1	7.76924	+	chr7	96832577	96833312	Embryo	gene	96171245	96911093	+	end	78149	PeakInsideFeature		ENSMUSG00000048078.16	Tenm4	any_internal	0.30211	0
9109	chr7	96865105	96865119	NR2F1_MA0017.1	8.34653	+	chr7	96865033	96865836	Embryo	gene	96863286	96863379	-	start	2055	Upstream		ENSMUSG00000089259.1	Gm25712	any_promoter	0.17525	0
9110	chr7	96865138	96865152	NR2F1_MA0017.1	8.11851	+	chr7	96865033	96865836	Embryo	gene	96863286	96863379	-	start	2055	Upstream		ENSMUSG00000089259.1	Gm25712	any_promoter	0.11794	0
9111	chr7	96880330	96880344	NR2F1_MA0017.1	7.23147	-	chr7	96880215	96880734	Embryo	gene	96171245	96911093	+	end	30619	PeakInsideFeature		ENSMUSG00000048078.16	Tenm4	any_internal	0.18366	0
9112	chr7	96951108	96951122	NR2F1_MA0017.1	8.90553	-	chr7	96950871	96952052	Embryo	gene	96951504	97064758	+	start	43	OverlapStart		ENSMUSG00000018995.12	Nars2	any_promoter	0.29981	0
9113	chr7	96970058	96970072	NR2F1_MA0017.1	7.47636	+	chr7	96969913	96970224	Embryo	gene	96951504	97064758	+	start	18564	PeakInsideFeature		ENSMUSG00000018995.12	Nars2	any_internal	0.17129	0
9114	chr7	97081328	97081342	NR2F1_MA0017.1	6.50228	+	chr7	97081042	97083057	Embryo	gene	97081585	97308946	+	start	464	OverlapStart		ENSMUSG00000004508.6	Gab2	any_promoter	0.61338	0
9115	chr7	97081505	97081519	NR2F1_MA0017.1	6.70029	+	chr7	97081042	97083057	Embryo	gene	97081585	97308946	+	start	464	OverlapStart		ENSMUSG00000004508.6	Gab2	any_promoter	0.73382	0
9116	chr7	97083024	97083038	NR2F1_MA0017.1	8.12538	+	chr7	97081042	97083057	Embryo	gene	97081585	97308946	+	start	464	OverlapStart		ENSMUSG00000004508.6	Gab2	any_promoter	0.17894	0
9117	chr7	97150849	97150863	NR2F1_MA0017.1	7.26818	-	chr7	97150834	97151454	Embryo	gene	97081585	97308946	+	center	44121	PeakInsideFeature		ENSMUSG00000004508.6	Gab2	any_internal	0.14293	0
9118	chr7	97399884	97399898	NR2F1_MA0017.1	7.35192	+	chr7	97399789	97400826	Embryo	gene	97400002	97407802	+	start	305	OverlapStart		ENSMUSG00000030647.8	Ndufc2	any_promoter	0.31881	0
9119	chr7	97429988	97430002	NR2F1_MA0017.1	6.87248	-	chr7	97429656	97430367	Embryo	gene	97412937	97417730	-	start	12281	Upstream		ENSMUSG00000035686.8	Thrsp	distal_enhancer	0.70306	0
9120	chr7	97447288	97447302	NR2F1_MA0017.1	7.81434	-	chr7	97446251	97447631	Embryo	gene	97451322	97459557	+	start	4381	Upstream		ENSMUSG00000051727.14	Kctd14	any_promoter	0.3461	0
9121	chr7	97737745	97737759	NR2F1_MA0017.1	7.796	-	chr7	97737468	97738551	Embryo	gene	97724005	97738289	-	start	280	OverlapStart		ENSMUSG00000042797.9	Aqp11	any_promoter	0.40232	0
9122	chr7	97738428	97738442	NR2F1_MA0017.1	7.32596	+	chr7	97737468	97738551	Embryo	gene	97724005	97738289	-	start	280	OverlapStart		ENSMUSG00000042797.9	Aqp11	any_promoter	0.60307	0
9123	chr7	97738463	97738477	NR2F1_MA0017.1	7.78846	-	chr7	97737468	97738551	Embryo	gene	97724005	97738289	-	start	280	OverlapStart		ENSMUSG00000042797.9	Aqp11	any_promoter	0.36581	0
9124	chr7	97757540	97757554	NR2F1_MA0017.1	6.19809	+	chr7	97757054	97758000	Embryo	gene	97724005	97738289	-	start	19238	Upstream		ENSMUSG00000042797.9	Aqp11	distal_enhancer	0.2005	0
9125	chr7	98071682	98071696	NR2F1_MA0017.1	10.5793	+	chr7	98071662	98072008	Embryo	gene	98051059	98119524	-	center	13456	PeakInsideFeature		ENSMUSG00000030761.15	Myo7a	any_internal	0.16157	0
9126	chr7	98103093	98103107	NR2F1_MA0017.1	6.39809	-	chr7	98102527	98104044	Embryo	gene	98051059	98119524	-	start	16239	PeakInsideFeature		ENSMUSG00000030761.15	Myo7a	any_internal	0.34495	0
9127	chr7	98194623	98194637	NR2F1_MA0017.1	7.94143	+	chr7	98193574	98194688	Embryo	gene	98192416	98199481	-	end	1715	PeakInsideFeature		ENSMUSG00000074004.3	B3gnt6	any_internal	0.20338	0
9128	chr7	98354294	98354308	NR2F1_MA0017.1	8.36087	-	chr7	98354256	98354819	Embryo	gene	98350667	98361328	-	center	1460	PeakInsideFeature		ENSMUSG00000049580.12	Tsku	any_internal	0.29239	0
9129	chr7	98430863	98430877	NR2F1_MA0017.1	6.2736	+	chr7	98430851	98431067	Embryo	gene	98440415	98477479	+	start	9456	Upstream		ENSMUSG00000074003.4	Gucy2d	any_promoter	0.23585	0
9130	chr7	98537699	98537713	NR2F1_MA0017.1	7.08954	+	chr7	98537628	98537834	Embryo	gene	98543319	98562990	-	end	5588	Downstream		ENSMUSG00000055446.5	A630091E08Rik	distal_enhancer	0.18132	0
9131	chr7	98656161	98656175	NR2F1_MA0017.1	6.89725	+	chr7	98655624	98657318	Embryo	gene	98587136	98656783	-	start	312	OverlapStart		ENSMUSG00000035401.9	Emsy	any_promoter	0.74271	0
9132	chr7	98702718	98702732	NR2F1_MA0017.1	8.5103	-	chr7	98702372	98703772	Embryo	gene	98703102	98718062	+	start	30	OverlapStart		ENSMUSG00000030753.15	Prkrir	any_promoter	0.34978	0
9133	chr7	99140952	99140966	NR2F1_MA0017.1	6.66938	+	chr7	99140596	99141936	Embryo	gene	98885020	99141141	-	start	125	OverlapStart		ENSMUSG00000035354.9	Uvrag	any_promoter	0.61344	0
9134	chr7	99154818	99154832	NR2F1_MA0017.1	7.27782	+	chr7	99154573	99155076	Embryo	gene	99153657	99182719	-	end	1167	PeakInsideFeature		ENSMUSG00000030747.5	Dgat2	any_internal	0.44995	0
9135	chr7	99182890	99182904	NR2F1_MA0017.1	6.95466	-	chr7	99182288	99183264	Embryo	gene	99153657	99182719	-	start	57	OverlapStart		ENSMUSG00000030747.5	Dgat2	any_promoter	1.00863	0
9136	chr7	99249521	99249535	NR2F1_MA0017.1	7.49592	-	chr7	99249307	99250162	Embryo	gene	99247604	99248820	-	start	914	Upstream		ENSMUSG00000109472.1	Gm18943	any_promoter	0.29398	0
9137	chr7	99483904	99483918	NR2F1_MA0017.1	7.04951	-	chr7	99483237	99484542	Embryo	gene	99477895	99483738	-	start	151	OverlapStart		ENSMUSG00000030744.13	Rps3	any_promoter	1.30611	1
9138	chr7	99546590	99546604	NR2F1_MA0017.1	6.3668	+	chr7	99546490	99546695	Embryo	gene	99552268	99552363	+	start	5676	Upstream		ENSMUSG00000065571.1	Mir326	any_promoter	0.12745	0
9139	chr7	99659503	99659517	NR2F1_MA0017.1	8.8313	+	chr7	99659472	99659721	Embryo	gene	99660129	99667500	+	start	533	Upstream		ENSMUSG00000085095.2	Gm15635	any_promoter	0.33117	0
9140	chr7	99889676	99889690	NR2F1_MA0017.1	8.0156	+	chr7	99889614	99889824	Embryo	gene	99870665	99889358	-	start	361	Upstream		ENSMUSG00000109002.1	Gm44900	any_promoter	0.24268	0
9141	chr7	99979795	99979809	NR2F1_MA0017.1	10.5981	-	chr7	99979479	99980885	Embryo	gene	99920253	99980448	-	start	266	OverlapStart		ENSMUSG00000058761.5	Rnf169	any_promoter	0.25046	0
9142	chr7	100120893	100120907	NR2F1_MA0017.1	8.24363	-	chr7	100120797	100121983	Embryo	gene	100082110	100121565	-	start	175	OverlapStart		ENSMUSG00000030726.16	Pold3	any_promoter	0.33723	0
9143	chr7	100159817	100159831	NR2F1_MA0017.1	9.56824	+	chr7	100158976	100160311	Embryo	gene	100159276	100161365	+	start	367	OverlapStart		ENSMUSG00000030725.4	Lipt2	any_promoter	1.0143	0
9144	chr7	100227948	100227962	NR2F1_MA0017.1	9.76446	+	chr7	100226934	100228290	Embryo	gene	100227393	100278868	+	start	219	OverlapStart		ENSMUSG00000030729.17	Pgm2l1	any_promoter	0.67656	0
9145	chr7	100288552	100288566	NR2F1_MA0017.1	8.62862	+	chr7	100287858	100288955	Embryo	gene	100285519	100319699	+	start	2887	PeakInsideFeature		ENSMUSG00000051048.17	P4ha3	any_internal	0.18445	0
9146	chr7	100489001	100489015	NR2F1_MA0017.1	7.30681	-	chr7	100488807	100489027	Embryo	gene	100493336	100502020	+	start	4419	Upstream		ENSMUSG00000033685.13	Ucp2	any_promoter	0.15532	0
9147	chr7	100590774	100590788	NR2F1_MA0017.1	10.616	-	chr7	100590560	100591751	Embryo	gene	100545750	100608301	-	center	14130	PeakInsideFeature		ENSMUSG00000030706.17	Mrpl48	any_internal	0.27085	0
9148	chr7	100653929	100653943	NR2F1_MA0017.1	7.65879	+	chr7	100653633	100654580	Embryo	gene	100642891	100662414	-	center	1454	PeakInsideFeature		ENSMUSG00000030701.17	Plekhb1	any_internal	0.19884	0
9149	chr7	100722373	100722387	NR2F1_MA0017.1	7.16484	-	chr7	100722275	100722554	Embryo	gene	100706634	100841656	+	start	15780	PeakInsideFeature		ENSMUSG00000029461.16	Fam168a	any_internal	0.24359	0
9150	chr7	100894326	100894340	NR2F1_MA0017.1	6.54952	-	chr7	100894274	100895242	Embryo	gene	100869751	100932107	-	center	6171	PeakInsideFeature		ENSMUSG00000032875.8	Arhgef17	any_internal	0.40345	0
9151	chr7	101012248	101012262	NR2F1_MA0017.1	8.986	-	chr7	101011529	101012469	Embryo	gene	100996567	101012866	-	start	867	PeakInsideFeature		ENSMUSG00000032860.5	P2ry2	any_promoter	0.18332	0
9152	chr7	101107573	101107587	NR2F1_MA0017.1	7.62334	+	chr7	101107531	101109422	Embryo	gene	101092862	101284405	+	start	15614	PeakInsideFeature		ENSMUSG00000030691.15	Fchsd2	any_internal	0.5432	0
9153	chr7	101296375	101296389	NR2F1_MA0017.1	6.70039	+	chr7	101296353	101297277	Embryo	gene	101263033	101302251	-	start	5436	PeakInsideFeature		ENSMUSG00000047767.17	Atg16l2	any_internal	0.3096	0
9154	chr7	101302662	101302676	NR2F1_MA0017.1	8.64684	-	chr7	101301611	101302720	Embryo	gene	101263033	101302251	-	start	86	OverlapStart		ENSMUSG00000047767.17	Atg16l2	any_promoter	0.29729	0
9155	chr7	101837256	101837270	NR2F1_MA0017.1	7.18833	+	chr7	101836434	101838683	Embryo	gene	101822631	101838229	-	start	671	OverlapStart		ENSMUSG00000032737.13	Inppl1	any_promoter	0.33799	0
9156	chr7	101837414	101837428	NR2F1_MA0017.1	7.78143	-	chr7	101836434	101838683	Embryo	gene	101822631	101838229	-	start	671	OverlapStart		ENSMUSG00000032737.13	Inppl1	any_promoter	0.21626	0
9157	chr7	102506956	102506970	NR2F1_MA0017.1	8.99536	+	chr7	102506899	102507226	Embryo	gene	102493822	102499573	-	start	7489	Upstream		ENSMUSG00000044824.6	Olfr545	any_promoter	0.23552	0
9158	chr7	102512848	102512862	NR2F1_MA0017.1	8.11518	-	chr7	102512783	102513758	Embryo	gene	102521330	102521656	+	start	8060	Upstream		ENSMUSG00000109906.1	Olfr546-ps1	any_promoter	0.31696	0
9159	chr7	102573636	102573650	NR2F1_MA0017.1	6.38995	+	chr7	102573328	102573704	Embryo	gene	102568475	102569735	-	start	3781	Upstream		ENSMUSG00000109756.1	RP23-61O11.11	any_promoter	0.21844	0
9160	chr7	102919920	102919934	NR2F1_MA0017.1	11.6303	-	chr7	102919741	102919986	Embryo	gene	102927629	102928586	+	start	7766	Upstream		ENSMUSG00000073963.1	Olfr572	any_promoter	0.3346	0
9161	chr7	105399578	105399592	NR2F1_MA0017.1	7.95246	+	chr7	105399437	105401014	Embryo	gene	105400313	105401892	+	start	88	OverlapStart		ENSMUSG00000110366.1	RP23-397L11.6	any_promoter	0.74686	0
9162	chr7	105412044	105412058	NR2F1_MA0017.1	6.1875	+	chr7	105412009	105412216	Embryo	gene	105412719	105413973	-	end	607	Downstream		ENSMUSG00000109609.1	RP23-397L11.5	distal_enhancer	0.35133	0
9163	chr7	105425775	105425789	NR2F1_MA0017.1	6.86642	+	chr7	105425362	105426398	Embryo	gene	105425730	105470898	+	start	150	OverlapStart		ENSMUSG00000030898.15	Cckbr	any_promoter	0.34627	0
9164	chr7	105426233	105426247	NR2F1_MA0017.1	9.5214	+	chr7	105425362	105426398	Embryo	gene	105425730	105470898	+	start	150	OverlapStart		ENSMUSG00000030898.15	Cckbr	any_promoter	0.29024	0
9165	chr7	105481254	105481268	NR2F1_MA0017.1	6.54343	+	chr7	105481010	105482659	Embryo	gene	105481926	105483242	+	start	92	OverlapStart		ENSMUSG00000109735.1	RP23-397L11.3	any_promoter	0.23844	0
9166	chr7	105569694	105569708	NR2F1_MA0017.1	6.68286	+	chr7	105568506	105570085	Embryo	gene	105558482	105581653	-	center	772	PeakInsideFeature		ENSMUSG00000037032.16	Apbb1	any_internal	0.38001	0
9167	chr7	105581059	105581073	NR2F1_MA0017.1	7.20736	-	chr7	105580379	105581909	Embryo	gene	105558482	105581653	-	start	509	OverlapStart		ENSMUSG00000037032.16	Apbb1	any_promoter	0.93134	0
9168	chr7	105581367	105581381	NR2F1_MA0017.1	7.07963	+	chr7	105580379	105581909	Embryo	gene	105558482	105581653	-	start	509	OverlapStart		ENSMUSG00000037032.16	Apbb1	any_promoter	2.33048	1
9169	chr7	105603288	105603302	NR2F1_MA0017.1	6.92178	-	chr7	105603283	105603527	Embryo	gene	105591612	105600137	-	start	3268	Upstream		ENSMUSG00000030895.9	Hpx	any_promoter	0.1402	0
9170	chr7	105603504	105603518	NR2F1_MA0017.1	7.38586	-	chr7	105603283	105603527	Embryo	gene	105591612	105600137	-	start	3268	Upstream		ENSMUSG00000030895.9	Hpx	any_promoter	0.28877	0
9171	chr7	105634058	105634072	NR2F1_MA0017.1	6.51931	-	chr7	105632840	105634094	Embryo	gene	105604462	105633571	-	start	104	OverlapStart		ENSMUSG00000036989.16	Trim3	any_promoter	0.31825	0
9172	chr7	105744012	105744026	NR2F1_MA0017.1	7.12927	-	chr7	105743780	105744736	Embryo	gene	105739392	105744361	-	start	103	OverlapStart		ENSMUSG00000043866.11	Taf10	any_promoter	0.46099	0
9173	chr7	105767993	105768007	NR2F1_MA0017.1	7.01827	+	chr7	105767987	105768187	Embryo	gene	105752989	105787654	-	center	2234	PeakInsideFeature		ENSMUSG00000036862.15	Dchs1	any_internal	0.20907	0
9174	chr7	107694863	107694877	NR2F1_MA0017.1	6.94733	-	chr7	107694507	107694899	Embryo	gene	107595206	107748583	+	center	22809	PeakInsideFeature		ENSMUSG00000036528.15	Ppfibp2	any_internal	0.20096	0
9175	chr7	107749406	107749420	NR2F1_MA0017.1	6.5433	+	chr7	107749349	107749606	Embryo	gene	107748454	107758032	-	end	1023	PeakInsideFeature		ENSMUSG00000048065.8	Cyb5r2	any_internal	0.21434	0
9176	chr7	109021274	109021288	NR2F1_MA0017.1	8.62915	-	chr7	109020990	109021864	Embryo	gene	108950337	109034460	+	end	13033	PeakInsideFeature		ENSMUSG00000031028.14	Tub	any_internal	0.25518	0
9177	chr7	109083562	109083576	NR2F1_MA0017.1	6.74039	+	chr7	109082960	109083747	Embryo	gene	109034311	109083331	-	start	22	OverlapStart		ENSMUSG00000048330.14	Ric3	any_promoter	0.23814	0
9178	chr7	109192227	109192241	NR2F1_MA0017.1	8.20407	-	chr7	109190755	109192273	Embryo	gene	109138571	109175207	-	start	16307	Upstream		ENSMUSG00000036111.8	Lmo1	distal_enhancer	0.3924	0
9179	chr7	109218876	109218890	NR2F1_MA0017.1	7.79091	+	chr7	109218675	109219245	Embryo	gene	109208300	109224200	-	center	2710	PeakInsideFeature		ENSMUSG00000109001.1	Gm45024	any_internal	0.24883	0
9180	chr7	109231660	109231674	NR2F1_MA0017.1	6.24534	+	chr7	109231276	109232388	Embryo	gene	109208300	109224200	-	start	7632	Upstream		ENSMUSG00000109001.1	Gm45024	any_promoter	0.32598	0
9181	chr7	109235021	109235035	NR2F1_MA0017.1	7.70978	+	chr7	109234538	109235128	Embryo	gene	109208300	109224200	-	start	10633	Upstream		ENSMUSG00000109001.1	Gm45024	distal_enhancer	0.29879	0
9182	chr7	109424912	109424926	NR2F1_MA0017.1	8.15395	-	chr7	109424464	109425105	Embryo	gene	109279222	109439081	-	start	14297	PeakInsideFeature		ENSMUSG00000031027.15	Stk33	any_internal	0.22285	0
9183	chr7	109519672	109519686	NR2F1_MA0017.1	8.73559	+	chr7	109518617	109519694	Embryo	gene	109519146	109522367	+	start	9	OverlapStart		ENSMUSG00000046364.14	Rpl27a	any_promoter	0.41125	0
9184	chr7	109703815	109703829	NR2F1_MA0017.1	8.68934	-	chr7	109703157	109704326	Embryo	gene	109703689	109712189	+	start	52	OverlapStart		ENSMUSG00000031023.5	Akip1	any_promoter	1.4504	1
9185	chr7	109751780	109751794	NR2F1_MA0017.1	7.41073	-	chr7	109751592	109752994	Embryo	gene	109752319	109755278	+	start	26	OverlapStart		ENSMUSG00000109147.1	4930431P19Rik	any_promoter	0.16573	0
9186	chr7	109969291	109969305	NR2F1_MA0017.1	8.53945	+	chr7	109968086	109969821	Embryo	gene	109893779	109960470	-	start	8483	Upstream		ENSMUSG00000035901.14	Dennd5a	any_promoter	0.64365	0
9187	chr7	110121562	110121576	NR2F1_MA0017.1	8.28515	-	chr7	110121215	110123319	Embryo	gene	110122045	110143286	+	start	222	OverlapStart		ENSMUSG00000031016.9	Wee1	any_promoter	0.90286	0
9188	chr7	111069196	111069210	NR2F1_MA0017.1	9.56122	-	chr7	111068928	111069676	Embryo	gene	111067749	111083030	-	end	1553	PeakInsideFeature		ENSMUSG00000005610.17	Eif4g2	any_internal	0.16553	0
9189	chr7	111122105	111122119	NR2F1_MA0017.1	7.59875	-	chr7	111121959	111123370	Embryo	gene	111083063	111122684	-	start	20	OverlapStart		ENSMUSG00000110424.1	RP23-336M16.3	any_promoter	0.31851	0
9190	chr7	111122515	111122529	NR2F1_MA0017.1	7.91184	-	chr7	111121959	111123370	Embryo	gene	111083063	111122684	-	start	20	OverlapStart		ENSMUSG00000110424.1	RP23-336M16.3	any_promoter	1.37679	1
9191	chr7	111547073	111547087	NR2F1_MA0017.1	7.41997	-	chr7	111547069	111547615	Embryo	gene	111471660	111779977	-	end	75682	PeakInsideFeature		ENSMUSG00000038296.14	Galnt18	any_internal	0.17276	0
9192	chr7	111857023	111857037	NR2F1_MA0017.1	6.96878	-	chr7	111856871	111857354	Embryo	gene	111857925	111858555	-	end	813	Downstream		ENSMUSG00000110065.1	RP24-158D10.1	distal_enhancer	0.21409	0
9193	chr7	112023102	112023116	NR2F1_MA0017.1	8.11511	-	chr7	112022760	112024289	Embryo	gene	112023503	112111661	+	start	21	OverlapStart		ENSMUSG00000059263.8	Usp47	any_promoter	0.4488	0
9194	chr7	112024008	112024022	NR2F1_MA0017.1	8.58214	+	chr7	112022760	112024289	Embryo	gene	112023503	112111661	+	start	21	OverlapStart		ENSMUSG00000059263.8	Usp47	any_promoter	0.3406	0
9195	chr7	112180383	112180397	NR2F1_MA0017.1	8.57048	+	chr7	112179924	112180666	Embryo	gene	112116016	112159057	-	start	21238	Upstream		ENSMUSG00000030772.6	Dkk3	distal_enhancer	0.40616	0
9196	chr7	112355064	112355078	NR2F1_MA0017.1	6.34444	+	chr7	112354005	112355115	Embryo	gene	112225855	112355194	+	end	634	PeakInsideFeature		ENSMUSG00000038244.13	Mical2	any_internal	0.34389	0
9197	chr7	112369340	112369354	NR2F1_MA0017.1	6.40413	+	chr7	112368969	112369361	Embryo	gene	112368307	112413106	+	start	858	PeakInsideFeature		ENSMUSG00000030771.16	Micalcl	any_promoter	0.22804	0
9198	chr7	112400228	112400242	NR2F1_MA0017.1	6.87381	-	chr7	112399447	112400330	Embryo	gene	112368307	112413106	+	center	9182	PeakInsideFeature		ENSMUSG00000030771.16	Micalcl	any_internal	0.36342	0
9199	chr7	112428510	112428524	NR2F1_MA0017.1	7.56685	+	chr7	112427515	112428605	Embryo	gene	112427504	112591692	+	start	556	PeakInsideFeature		ENSMUSG00000030770.15	Parva	any_promoter	0.3372	0
9200	chr7	112483427	112483441	NR2F1_MA0017.1	7.53412	-	chr7	112483148	112483582	Embryo	gene	112427504	112591692	+	center	26233	PeakInsideFeature		ENSMUSG00000030770.15	Parva	any_internal	0.0856	0
9201	chr7	112502301	112502315	NR2F1_MA0017.1	8.6732	-	chr7	112502153	112502709	Embryo	gene	112427504	112591692	+	center	7167	PeakInsideFeature		ENSMUSG00000030770.15	Parva	any_internal	0.1924	0
9202	chr7	112794295	112794309	NR2F1_MA0017.1	6.97698	+	chr7	112793943	112794814	Embryo	gene	112679317	112906807	+	center	1316	PeakInsideFeature		ENSMUSG00000055320.17	Tead1	any_internal	0.13118	0
9203	chr7	112807113	112807127	NR2F1_MA0017.1	7.43438	-	chr7	112807104	112807744	Embryo	gene	112679317	112906807	+	center	14362	PeakInsideFeature		ENSMUSG00000055320.17	Tead1	any_internal	0.24226	0
9204	chr7	112807185	112807199	NR2F1_MA0017.1	10.1459	-	chr7	112807104	112807744	Embryo	gene	112679317	112906807	+	center	14362	PeakInsideFeature		ENSMUSG00000055320.17	Tead1	any_internal	0.17884	0
9205	chr7	112840407	112840421	NR2F1_MA0017.1	9.576	-	chr7	112840238	112840623	Embryo	gene	112679317	112906807	+	center	47368	PeakInsideFeature		ENSMUSG00000055320.17	Tead1	any_internal	0.15087	0
9206	chr7	113143832	113143846	NR2F1_MA0017.1	7.86191	+	chr7	113143658	113143862	Embryo	gene	113100167	113142023	-	start	1737	Upstream		ENSMUSG00000110009.1	RP23-305G5.1	any_promoter	0.2312	0
9207	chr7	113828108	113828122	NR2F1_MA0017.1	7.44496	+	chr7	113828078	113828803	Embryo	gene	113765997	114043370	+	start	62443	PeakInsideFeature		ENSMUSG00000038156.16	Spon1	any_internal	0.18529	0
9208	chr7	114181571	114181585	NR2F1_MA0017.1	6.33423	+	chr7	114181569	114181796	Embryo	gene	114208633	114209088	-	end	26951	Downstream		ENSMUSG00000110407.1	RP23-157P17.1	distal_enhancer	0.18144	0
9209	chr7	114817879	114817893	NR2F1_MA0017.1	6.45073	-	chr7	114817316	114818266	Embryo	gene	114743693	114850383	+	center	20753	PeakInsideFeature		ENSMUSG00000048782.15	Insc	any_internal	0.18604	0
9210	chr7	114818081	114818095	NR2F1_MA0017.1	7.12023	-	chr7	114817316	114818266	Embryo	gene	114743693	114850383	+	center	20753	PeakInsideFeature		ENSMUSG00000048782.15	Insc	any_internal	0.16537	0
9211	chr7	114818153	114818167	NR2F1_MA0017.1	7.77433	+	chr7	114817316	114818266	Embryo	gene	114743693	114850383	+	center	20753	PeakInsideFeature		ENSMUSG00000048782.15	Insc	any_internal	0.25252	0
9212	chr7	114922293	114922307	NR2F1_MA0017.1	6.99284	+	chr7	114922209	114922637	Embryo	gene	114926958	114927726	-	end	4535	Downstream		ENSMUSG00000046411.2	Rps4l-ps	distal_enhancer	0.17732	0
9213	chr7	115131455	115131469	NR2F1_MA0017.1	6.42986	-	chr7	115131326	115132519	Embryo	gene	115172055	115172385	+	start	40133	Upstream		ENSMUSG00000108401.1	Rpl19-ps10	distal_enhancer	0.16721	0
9214	chr7	115865824	115865838	NR2F1_MA0017.1	6.30384	+	chr7	115865760	115866911	Embryo	gene	115470871	116038796	-	center	111502	PeakInsideFeature		ENSMUSG00000051910.13	Sox6	any_internal	0.33838	0
9215	chr7	116030935	116030949	NR2F1_MA0017.1	8.62893	-	chr7	116030934	116031332	Embryo	gene	116031978	116032550	+	start	845	Upstream		ENSMUSG00000030664.3	Sox6os	any_promoter	0.27206	0
9216	chr7	116184624	116184638	NR2F1_MA0017.1	6.5433	-	chr7	116184323	116185007	Embryo	gene	116123484	116308376	-	center	31265	PeakInsideFeature		ENSMUSG00000045659.17	Plekha7	any_internal	0.23263	0
9217	chr7	116184743	116184757	NR2F1_MA0017.1	6.5367	+	chr7	116184323	116185007	Embryo	gene	116123484	116308376	-	center	31265	PeakInsideFeature		ENSMUSG00000045659.17	Plekha7	any_internal	0.24082	0
9218	chr7	116237515	116237529	NR2F1_MA0017.1	8.02072	-	chr7	116237184	116238021	Embryo	gene	116123484	116308376	-	center	21672	PeakInsideFeature		ENSMUSG00000045659.17	Plekha7	any_internal	0.21269	0
9219	chr7	117619402	117619416	NR2F1_MA0017.1	10.1342	+	chr7	117618376	117619732	Embryo	gene	117380978	117673580	+	end	54526	PeakInsideFeature		ENSMUSG00000030657.11	Xylt1	any_internal	0.32958	0
9220	chr7	117686208	117686222	NR2F1_MA0017.1	6.85946	+	chr7	117686173	117687333	Embryo	gene	117380978	117673580	+	end	13173	Downstream		ENSMUSG00000030657.11	Xylt1	distal_enhancer	0.15301	0
9221	chr7	118129180	118129194	NR2F1_MA0017.1	6.72463	-	chr7	118128941	118130240	Embryo	gene	118118890	118129662	-	start	72	OverlapStart		ENSMUSG00000030654.9	Arl6ip1	any_promoter	0.42833	0
9222	chr7	118519075	118519089	NR2F1_MA0017.1	9.27991	-	chr7	118518535	118519198	Embryo	gene	118509658	118533356	-	center	2641	PeakInsideFeature		ENSMUSG00000030652.11	Coq7	any_internal	0.26353	0
9223	chr7	118569407	118569421	NR2F1_MA0017.1	6.89461	-	chr7	118569181	118569582	Embryo	gene	118535840	118584736	-	center	9093	PeakInsideFeature		ENSMUSG00000042246.5	Tmc7	any_internal	0.24276	0
9224	chr7	118593566	118593580	NR2F1_MA0017.1	6.2352	-	chr7	118593322	118594602	Embryo	gene	118597296	118675086	+	start	3334	Upstream		ENSMUSG00000030650.18	Tmc5	any_promoter	0.71338	0
9225	chr7	118594225	118594239	NR2F1_MA0017.1	7.69537	-	chr7	118593322	118594602	Embryo	gene	118597296	118675086	+	start	3334	Upstream		ENSMUSG00000030650.18	Tmc5	any_promoter	2.97236	1
9226	chr7	118595431	118595445	NR2F1_MA0017.1	8.31804	+	chr7	118595022	118595554	Embryo	gene	118597296	118675086	+	start	2008	Upstream		ENSMUSG00000030650.18	Tmc5	any_promoter	0.76867	0
9227	chr7	118739872	118739886	NR2F1_MA0017.1	6.27914	-	chr7	118739807	118741340	Embryo	gene	118740225	118842966	+	start	348	OverlapStart		ENSMUSG00000030982.18	9030624J02Rik	any_promoter	0.50429	0
9228	chr7	118919437	118919451	NR2F1_MA0017.1	9.41879	+	chr7	118919317	118919555	Embryo	gene	118855751	118972652	+	center	5235	PeakInsideFeature		ENSMUSG00000073856.11	Iqck	any_internal	0.25283	0
9229	chr7	118995670	118995684	NR2F1_MA0017.1	7.4591	+	chr7	118993902	118995969	Embryo	gene	118972046	118995211	-	start	276	OverlapStart		ENSMUSG00000008734.9	Gprc5b	any_promoter	0.53274	0
9230	chr7	119720995	119721009	NR2F1_MA0017.1	6.89123	-	chr7	119720015	119721227	Embryo	gene	119715092	119720798	-	start	177	OverlapStart		ENSMUSG00000030942.8	Thumpd1	any_promoter	0.20353	0
9231	chr7	120102054	120102068	NR2F1_MA0017.1	6.1741	+	chr7	120102002	120102799	Embryo	gene	120102352	120120992	+	start	48	OverlapStart		ENSMUSG00000030917.13	Tmem159	any_promoter	0.25123	0
9232	chr7	120677924	120677938	NR2F1_MA0017.1	6.93347	-	chr7	120677145	120678431	Embryo	gene	120677617	120734854	+	start	171	OverlapStart		ENSMUSG00000046096.7	BC030336	any_promoter	0.7304	0
9233	chr7	120842621	120842635	NR2F1_MA0017.1	7.07878	+	chr7	120842522	120843805	Embryo	gene	120842830	120907450	+	start	333	OverlapStart		ENSMUSG00000035064.17	Eef2k	any_promoter	0.82341	0
9234	chr7	120865240	120865254	NR2F1_MA0017.1	7.66349	+	chr7	120864852	120865494	Embryo	gene	120842830	120907450	+	center	9967	PeakInsideFeature		ENSMUSG00000035064.17	Eef2k	any_internal	0.30907	0
9235	chr7	121555586	121555600	NR2F1_MA0017.1	8.81672	-	chr7	121555435	121555824	Embryo	gene	121468843	121609334	-	center	16541	PeakInsideFeature		ENSMUSG00000108811.1	4933432K03Rik	any_internal	0.1555	0
9236	chr7	121589563	121589577	NR2F1_MA0017.1	7.68848	-	chr7	121589239	121589674	Embryo	gene	121589902	121591591	+	start	446	Upstream		ENSMUSG00000108409.1	1700025J12Rik	any_promoter	0.23662	0
9237	chr7	122020878	122020892	NR2F1_MA0017.1	6.65086	-	chr7	122020235	122021564	Embryo	gene	121986721	122021222	-	start	323	OverlapStart		ENSMUSG00000030872.14	Gga2	any_promoter	0.88362	0
9238	chr7	122101615	122101629	NR2F1_MA0017.1	7.50275	+	chr7	122101441	122102318	Embryo	gene	122085402	122101886	-	start	7	OverlapStart		ENSMUSG00000030869.11	Ndufab1	any_promoter	0.97934	0
9239	chr7	122244494	122244508	NR2F1_MA0017.1	6.52597	-	chr7	122244170	122244910	Embryo	gene	122249301	122250025	-	end	4761	Downstream		ENSMUSG00000108708.1	Gm29977	distal_enhancer	0.29216	0
9240	chr7	122466572	122466586	NR2F1_MA0017.1	6.7033	-	chr7	122466380	122466960	Embryo	gene	122288750	122634402	+	center	5094	PeakInsideFeature		ENSMUSG00000052889.11	Prkcb	any_internal	0.1734	0
9241	chr7	122477508	122477522	NR2F1_MA0017.1	7.10446	-	chr7	122477214	122478670	Embryo	gene	122288750	122634402	+	center	16366	PeakInsideFeature		ENSMUSG00000052889.11	Prkcb	any_internal	0.27342	0
9242	chr7	122920355	122920369	NR2F1_MA0017.1	8.0768	+	chr7	122920273	122920642	Embryo	gene	122965685	123002557	+	start	45228	Upstream		ENSMUSG00000030779.15	Rbbp6	distal_enhancer	0.3028	0
9243	chr7	122970574	122970588	NR2F1_MA0017.1	8.25113	+	chr7	122969234	122970794	Embryo	gene	122969057	122970050	-	start	36	OverlapStart		ENSMUSG00000108452.1	4930413G21Rik	any_promoter	0.30549	0
9244	chr7	123069274	123069288	NR2F1_MA0017.1	8.25761	+	chr7	123068681	123069735	Embryo	gene	123031373	123169678	+	center	31317	PeakInsideFeature		ENSMUSG00000110230.1	RP23-243D10.3	any_internal	0.39011	0
9245	chr7	123084870	123084884	NR2F1_MA0017.1	7.21659	-	chr7	123083557	123085042	Embryo	gene	123031373	123169678	+	center	16226	PeakInsideFeature		ENSMUSG00000110230.1	RP23-243D10.3	any_internal	0.24735	0
9246	chr7	123097873	123097887	NR2F1_MA0017.1	8.17503	-	chr7	123097641	123098601	Embryo	gene	123031373	123169678	+	center	2404	PeakInsideFeature		ENSMUSG00000110230.1	RP23-243D10.3	any_internal	0.41381	0
9247	chr7	123098002	123098016	NR2F1_MA0017.1	6.19409	-	chr7	123097641	123098601	Embryo	gene	123031373	123169678	+	center	2404	PeakInsideFeature		ENSMUSG00000110230.1	RP23-243D10.3	any_internal	0.77582	0
9248	chr7	123098135	123098149	NR2F1_MA0017.1	6.5367	-	chr7	123097641	123098601	Embryo	gene	123031373	123169678	+	center	2404	PeakInsideFeature		ENSMUSG00000110230.1	RP23-243D10.3	any_internal	0.67711	0
9249	chr7	123098474	123098488	NR2F1_MA0017.1	6.73898	-	chr7	123097641	123098601	Embryo	gene	123031373	123169678	+	center	2404	PeakInsideFeature		ENSMUSG00000110230.1	RP23-243D10.3	any_internal	0.19676	0
9250	chr7	124667844	124667858	NR2F1_MA0017.1	7.28463	-	chr7	124666797	124667866	Embryo	gene	124625669	124708935	-	center	29	PeakInsideFeature		ENSMUSG00000086254.1	3100003L05Rik	any_internal	0.2115	0
9251	chr7	124704382	124704396	NR2F1_MA0017.1	7.23257	-	chr7	124704301	124704756	Embryo	gene	124625669	124708935	-	start	4407	PeakInsideFeature		ENSMUSG00000086254.1	3100003L05Rik	any_internal	0.2135	0
9252	chr7	125262742	125262756	NR2F1_MA0017.1	7.06067	-	chr7	125262556	125263559	Embryo	gene	125284024	125349788	-	end	20967	Downstream		ENSMUSG00000045928.2	4933440M02Rik	distal_enhancer	0.63524	0
9253	chr7	125393874	125393888	NR2F1_MA0017.1	7.06067	+	chr7	125393199	125394320	Embryo	gene	125368860	125371013	+	end	22746	Downstream		ENSMUSG00000090457.2	4930571K23Rik	distal_enhancer	0.92486	0
9254	chr7	125551911	125551925	NR2F1_MA0017.1	6.89415	-	chr7	125551851	125552663	Embryo	gene	125552119	125579474	+	start	138	OverlapStart		ENSMUSG00000030748.9	Il4ra	any_promoter	0.14599	0
9255	chr7	125638649	125638663	NR2F1_MA0017.1	9.04475	-	chr7	125638549	125639675	Embryo	gene	125640953	125707780	-	end	1841	Downstream		ENSMUSG00000032777.9	Gtf3c1	distal_enhancer	0.22736	0
9256	chr7	125639214	125639228	NR2F1_MA0017.1	8.90217	+	chr7	125638549	125639675	Embryo	gene	125640953	125707780	-	end	1841	Downstream		ENSMUSG00000032777.9	Gtf3c1	distal_enhancer	0.23116	0
9257	chr7	125707831	125707845	NR2F1_MA0017.1	8.73509	-	chr7	125707004	125708382	Embryo	gene	125640953	125707780	-	start	87	OverlapStart		ENSMUSG00000032777.9	Gtf3c1	any_promoter	2.45121	1
9258	chr7	125838083	125838097	NR2F1_MA0017.1	8.0622	-	chr7	125838061	125838479	Embryo	gene	125707887	125874793	+	end	36523	PeakInsideFeature		ENSMUSG00000032743.15	D430042O09Rik	any_internal	0.27699	0
9259	chr7	125872393	125872407	NR2F1_MA0017.1	6.56437	+	chr7	125871365	125872623	Embryo	gene	125707887	125874793	+	end	2799	PeakInsideFeature		ENSMUSG00000032743.15	D430042O09Rik	any_internal	0.18023	0
9260	chr7	126008767	126008781	NR2F1_MA0017.1	7.79091	+	chr7	126008647	126009330	Embryo	gene	125878419	126082411	-	center	28573	PeakInsideFeature		ENSMUSG00000046182.8	Gsg1l	any_internal	0.21607	0
9261	chr7	126008808	126008822	NR2F1_MA0017.1	8.32888	-	chr7	126008647	126009330	Embryo	gene	125878419	126082411	-	center	28573	PeakInsideFeature		ENSMUSG00000046182.8	Gsg1l	any_internal	0.20173	0
9262	chr7	126263859	126263873	NR2F1_MA0017.1	11.4054	+	chr7	126263745	126264443	Embryo	gene	126272618	126295016	+	start	8524	Upstream		ENSMUSG00000042978.10	Sbk1	any_promoter	0.23093	0
9263	chr7	126487877	126487891	NR2F1_MA0017.1	8.66705	+	chr7	126486829	126487893	Embryo	gene	126487360	126490731	+	start	1	OverlapStart		ENSMUSG00000073838.10	Tufm	any_promoter	0.23719	0
9264	chr7	126759322	126759336	NR2F1_MA0017.1	8.64277	-	chr7	126758910	126760583	Embryo	gene	126759600	126765819	+	start	146	OverlapStart		ENSMUSG00000063065.13	Mapk3	any_promoter	0.32639	0
9265	chr7	126799109	126799123	NR2F1_MA0017.1	6.67577	-	chr7	126798843	126800189	Embryo	gene	126806256	126806560	+	start	6740	Upstream		ENSMUSG00000108423.1	Gm44856	any_promoter	1.0484	1
9266	chr7	126800138	126800152	NR2F1_MA0017.1	8.04446	+	chr7	126798843	126800189	Embryo	gene	126806256	126806560	+	start	6740	Upstream		ENSMUSG00000108423.1	Gm44856	any_promoter	0.30748	0
9267	chr7	126861988	126862002	NR2F1_MA0017.1	6.52785	-	chr7	126861513	126863176	Embryo	gene	126850959	126862377	-	start	33	OverlapStart		ENSMUSG00000030689.15	Ino80e	any_promoter	1.36781	1
9268	chr7	126898676	126898690	NR2F1_MA0017.1	8.79956	+	chr7	126897739	126898799	Embryo	gene	126886170	126922917	-	center	6274	PeakInsideFeature		ENSMUSG00000060538.14	Tmem219	any_internal	0.27494	0
9269	chr7	126922925	126922939	NR2F1_MA0017.1	6.64927	+	chr7	126922669	126922976	Embryo	gene	126886170	126922917	-	start	95	OverlapStart		ENSMUSG00000060538.14	Tmem219	any_promoter	0.1904	0
9270	chr7	127027683	127027697	NR2F1_MA0017.1	8.88123	+	chr7	127025770	127028083	Embryo	gene	127022129	127027037	-	start	111	OverlapStart		ENSMUSG00000030678.7	Maz	any_promoter	1.21581	1
9271	chr7	127042719	127042733	NR2F1_MA0017.1	10.2674	-	chr7	127042072	127042755	Embryo	gene	127027728	127042471	-	start	58	OverlapStart		ENSMUSG00000030677.8	Kif22	any_promoter	0.1427	0
9272	chr7	127195520	127195534	NR2F1_MA0017.1	7.039	-	chr7	127195463	127196521	Embryo	gene	127191659	127196050	-	start	58	OverlapStart		ENSMUSG00000042502.10	Cd2bp2	any_promoter	0.39256	0
9273	chr7	127209585	127209599	NR2F1_MA0017.1	6.67253	+	chr7	127208159	127209636	Embryo	gene	127208889	127214298	+	start	8	OverlapStart		ENSMUSG00000030672.12	Mylpf	any_promoter	0.2938	0
9274	chr7	127232688	127232702	NR2F1_MA0017.1	7.88979	+	chr7	127232527	127233749	Embryo	gene	127214446	127233130	-	start	8	OverlapStart		ENSMUSG00000000486.13	2001-09-01	any_promoter	0.4024	0
9275	chr7	127260255	127260269	NR2F1_MA0017.1	7.11818	-	chr7	127260179	127261347	Embryo	gene	127256958	127260709	-	start	54	OverlapStart		ENSMUSG00000042462.4	Dctpp1	any_promoter	0.23924	0
9276	chr7	127387326	127387340	NR2F1_MA0017.1	6.8765	-	chr7	127386641	127387405	Embryo	gene	127382259	127387166	-	start	143	OverlapStart		ENSMUSG00000030823.6	9130019O22Rik	any_promoter	0.25923	0
9277	chr7	127471646	127471660	NR2F1_MA0017.1	7.18883	-	chr7	127470387	127472110	Embryo	gene	127479591	127491711	+	start	8343	Upstream		ENSMUSG00000042423.8	Fbrs	any_promoter	0.33693	0
9278	chr7	127513019	127513033	NR2F1_MA0017.1	8.29637	-	chr7	127511293	127513034	Embryo	gene	127511982	127561219	+	start	181	OverlapStart		ENSMUSG00000053877.12	Srcap	any_promoter	0.32127	0
9279	chr7	127615106	127615120	NR2F1_MA0017.1	6.96878	-	chr7	127614570	127615801	Embryo	gene	127607030	127615797	-	start	612	OverlapStart		ENSMUSG00000045639.14	Zfp629	any_promoter	0.36428	0
9280	chr7	127712988	127713002	NR2F1_MA0017.1	8.19041	-	chr7	127712462	127713417	Embryo	gene	127712735	127718192	+	start	204	OverlapStart		ENSMUSG00000042340.6	Ctf1	any_promoter	0.3577	0
9281	chr7	127769421	127769435	NR2F1_MA0017.1	6.73381	+	chr7	127768533	127770299	Embryo	gene	127769814	127775150	+	start	398	OverlapStart		ENSMUSG00000043964.14	Orai3	any_promoter	0.50079	0
9282	chr7	127800901	127800915	NR2F1_MA0017.1	6.49814	-	chr7	127800334	127801315	Embryo	gene	127800603	127803802	+	start	221	OverlapStart		ENSMUSG00000042289.11	Hsd3b7	any_promoter	0.29426	0
9283	chr7	127823984	127823998	NR2F1_MA0017.1	6.92973	-	chr7	127823746	127824966	Embryo	gene	127824293	127849019	+	start	63	OverlapStart		ENSMUSG00000030805.14	Stx4a	any_promoter	0.18586	0
9284	chr7	127824435	127824449	NR2F1_MA0017.1	6.27839	-	chr7	127823746	127824966	Embryo	gene	127824293	127849019	+	start	63	OverlapStart		ENSMUSG00000030805.14	Stx4a	any_promoter	0.63216	0
9285	chr7	127842361	127842375	NR2F1_MA0017.1	7.55899	-	chr7	127840965	127842824	Embryo	gene	127824293	127849019	+	center	5238	PeakInsideFeature		ENSMUSG00000030805.14	Stx4a	any_internal	0.4022	0
9286	chr7	127903829	127903843	NR2F1_MA0017.1	12.0194	+	chr7	127903761	127904745	Embryo	gene	127904081	127910221	+	start	172	OverlapStart		ENSMUSG00000030802.14	Bckdk	any_promoter	0.28168	0
9287	chr7	128237614	128237628	NR2F1_MA0017.1	9.61796	+	chr7	128237032	128239028	Embryo	gene	128234457	128238031	-	start	1	OverlapStart		ENSMUSG00000062944.4	9130023H24Rik	any_promoter	0.1977	0
9288	chr7	128417734	128417748	NR2F1_MA0017.1	7.29992	-	chr7	128417613	128418822	Embryo	gene	128373620	128418758	-	start	541	OverlapStart		ENSMUSG00000030844.11	Rgs10	any_promoter	0.11908	0
9289	chr7	128418678	128418692	NR2F1_MA0017.1	6.81813	+	chr7	128417613	128418822	Embryo	gene	128373620	128418758	-	start	541	OverlapStart		ENSMUSG00000030844.11	Rgs10	any_promoter	0.25215	0
9290	chr7	128611992	128612006	NR2F1_MA0017.1	6.95849	-	chr7	128610513	128612029	Embryo	gene	128611327	128696425	+	start	56	OverlapStart		ENSMUSG00000042105.18	Inpp5f	any_promoter	0.23046	0
9291	chr7	128724809	128724823	NR2F1_MA0017.1	9.51173	+	chr7	128724808	128725131	Embryo	gene	128721048	128722044	-	start	2925	Upstream		ENSMUSG00000108388.1	Gm44673	any_promoter	0.1531	0
9292	chr7	129591790	129591804	NR2F1_MA0017.1	8.21901	+	chr7	129591456	129592421	Embryo	gene	129591862	129635738	+	start	76	OverlapStart		ENSMUSG00000042055.13	Wdr11	any_promoter	0.62458	0
9293	chr7	129654984	129654998	NR2F1_MA0017.1	6.87558	+	chr7	129654877	129655296	Embryo	gene	129658927	129731647	+	start	3841	Upstream		ENSMUSG00000108580.1	Gm44868	any_promoter	0.21953	0
9294	chr7	129842722	129842736	NR2F1_MA0017.1	7.02421	+	chr7	129841973	129843056	Embryo	gene	129833045	129853779	+	center	898	PeakInsideFeature		ENSMUSG00000108576.1	Gm44778	any_internal	0.58893	0
9295	chr7	130265914	130265928	NR2F1_MA0017.1	7.00498	-	chr7	130265882	130266501	Embryo	gene	130162450	133123350	-	end	103741	PeakInsideFeature		ENSMUSG00000030849.18	Fgfr2	any_internal	0.19214	0
9296	chr7	130367771	130367785	NR2F1_MA0017.1	6.55503	+	chr7	130367148	130367937	Embryo	gene	130162450	133123350	-	end	205092	PeakInsideFeature		ENSMUSG00000030849.18	Fgfr2	any_internal	0.19937	0
9297	chr7	130473087	130473101	NR2F1_MA0017.1	6.21937	+	chr7	130472649	130473118	Embryo	gene	130391492	130520369	-	center	16953	PeakInsideFeature		ENSMUSG00000030850.16	Ate1	any_internal	0.15771	0
9298	chr7	130751301	130751315	NR2F1_MA0017.1	8.43182	+	chr7	130750637	130751530	Embryo	gene	130577437	130764785	+	end	13702	PeakInsideFeature		ENSMUSG00000030852.16	Tacc2	any_internal	0.25549	0
9299	chr7	130762901	130762915	NR2F1_MA0017.1	7.96085	+	chr7	130762080	130763030	Embryo	gene	130766952	130767319	+	start	4397	Upstream		ENSMUSG00000109104.1	Gm6108	any_promoter	0.18128	0
9300	chr7	130837811	130837825	NR2F1_MA0017.1	7.15968	-	chr7	130837533	130838600	Embryo	gene	130162450	133123350	-	end	675616	PeakInsideFeature		ENSMUSG00000030849.18	Fgfr2	any_internal	0.22938	0
9301	chr7	130866420	130866434	NR2F1_MA0017.1	6.73677	+	chr7	130865507	130866596	Embryo	gene	130861284	130866330	-	start	279	OverlapStart		ENSMUSG00000086108.2	Gm5602	any_promoter	0.3282	0
9302	chr7	131337959	131337973	NR2F1_MA0017.1	6.89883	-	chr7	131337688	131338032	Embryo	gene	131325943	131329516	-	start	8344	Upstream		ENSMUSG00000030858.10	1700007K09Rik	any_promoter	0.17505	0
9303	chr7	131370914	131370928	NR2F1_MA0017.1	6.4564	+	chr7	131370878	131371857	Embryo	gene	131371140	131394482	+	start	227	OverlapStart		ENSMUSG00000063179.13	Pstk	any_promoter	0.16459	0
9304	chr7	132226771	132226785	NR2F1_MA0017.1	7.29568	-	chr7	132226420	132227054	Embryo	gene	130162450	133123350	-	center	583837	PeakInsideFeature		ENSMUSG00000030849.18	Fgfr2	any_internal	0.23683	0
9305	chr7	132247580	132247594	NR2F1_MA0017.1	6.90474	-	chr7	132247301	132248167	Embryo	gene	132235779	132317228	-	end	11955	PeakInsideFeature		ENSMUSG00000030930.14	Chst15	any_internal	0.62495	0
9306	chr7	132247629	132247643	NR2F1_MA0017.1	6.42771	-	chr7	132247301	132248167	Embryo	gene	132235779	132317228	-	end	11955	PeakInsideFeature		ENSMUSG00000030930.14	Chst15	any_internal	0.6616	0
9307	chr7	132665021	132665035	NR2F1_MA0017.1	8.85589	+	chr7	132664808	132665265	Embryo	gene	132657377	132659884	-	start	5152	Upstream		ENSMUSG00000087348.1	Gm15582	any_promoter	0.26658	0
9308	chr7	132665134	132665148	NR2F1_MA0017.1	11.4881	+	chr7	132664808	132665265	Embryo	gene	132657377	132659884	-	start	5152	Upstream		ENSMUSG00000087348.1	Gm15582	any_promoter	0.15449	0
9309	chr7	132781506	132781520	NR2F1_MA0017.1	7.07523	-	chr7	132781176	132781766	Embryo	gene	132712081	132813886	-	center	18488	PeakInsideFeature		ENSMUSG00000030956.15	Fam53b	any_internal	0.17295	0
9310	chr7	132781740	132781754	NR2F1_MA0017.1	6.95001	+	chr7	132781176	132781766	Embryo	gene	132712081	132813886	-	center	18488	PeakInsideFeature		ENSMUSG00000030956.15	Fam53b	any_internal	0.15851	0
9311	chr7	132809198	132809212	NR2F1_MA0017.1	9.61082	-	chr7	132808956	132809576	Embryo	gene	132712081	132813886	-	start	4620	PeakInsideFeature		ENSMUSG00000030956.15	Fam53b	any_internal	0.32463	0
9312	chr7	132859672	132859686	NR2F1_MA0017.1	7.56315	-	chr7	132858978	132859821	Embryo	gene	132859224	132885111	+	start	175	OverlapStart		ENSMUSG00000030965.19	Fam175b	any_promoter	0.18098	0
9313	chr7	133074784	133074798	NR2F1_MA0017.1	8.38907	-	chr7	133074719	133075095	Embryo	gene	132987562	133124354	-	center	18949	PeakInsideFeature		ENSMUSG00000030970.16	Ctbp2	any_internal	0.28204	0
9314	chr7	133112672	133112686	NR2F1_MA0017.1	6.70434	-	chr7	133112425	133112791	Embryo	gene	130162450	133123350	-	start	10742	PeakInsideFeature		ENSMUSG00000030849.18	Fgfr2	any_internal	0.21577	0
9315	chr7	133760319	133760333	NR2F1_MA0017.1	6.89283	-	chr7	133759569	133760442	Embryo	gene	133720941	133782726	-	center	8172	PeakInsideFeature		ENSMUSG00000030986.13	Dhx32	any_internal	0.70264	0
9316	chr7	133765762	133765776	NR2F1_MA0017.1	7.80853	+	chr7	133765364	133766215	Embryo	gene	133720941	133782726	-	center	13956	PeakInsideFeature		ENSMUSG00000030986.13	Dhx32	any_internal	0.1399	0
9317	chr7	133776083	133776097	NR2F1_MA0017.1	7.27317	-	chr7	133775961	133777215	Embryo	gene	133776860	133881532	+	start	272	OverlapStart		ENSMUSG00000053111.13	Fank1	any_promoter	0.37096	0
9318	chr7	134224506	134224520	NR2F1_MA0017.1	6.47077	-	chr7	134224363	134225620	Embryo	gene	133883198	134232146	-	start	7155	PeakInsideFeature		ENSMUSG00000054555.11	Adam12	any_internal	0.19181	0
9319	chr7	134670727	134670741	NR2F1_MA0017.1	6.21772	-	chr7	134670125	134671329	Embryo	gene	134670653	135173639	+	start	74	OverlapStart		ENSMUSG00000058325.6	Dock1	any_promoter	0.40899	0
9320	chr7	134709565	134709579	NR2F1_MA0017.1	7.13566	+	chr7	134709269	134709655	Embryo	gene	134670653	135173639	+	start	38809	PeakInsideFeature		ENSMUSG00000058325.6	Dock1	any_internal	0.25665	0
9321	chr7	134774407	134774421	NR2F1_MA0017.1	6.55671	+	chr7	134774166	134775164	Embryo	gene	134670653	135173639	+	start	104012	PeakInsideFeature		ENSMUSG00000058325.6	Dock1	any_internal	0.22677	0
9322	chr7	135393232	135393246	NR2F1_MA0017.1	7.08287	-	chr7	135393054	135393462	Embryo	gene	135396334	135399544	+	start	3076	Upstream		ENSMUSG00000073803.3	4930544L04Rik	any_promoter	0.16721	0
9323	chr7	135403741	135403755	NR2F1_MA0017.1	11.0959	+	chr7	135403565	135403771	Embryo	gene	135410307	135413622	+	start	6639	Upstream		ENSMUSG00000048377.6	Foxi2	any_promoter	0.10072	0
9324	chr7	135537676	135537690	NR2F1_MA0017.1	8.75868	-	chr7	135537244	135538672	Embryo	gene	135537480	135686293	+	start	478	OverlapStart		ENSMUSG00000041836.10	Ptpre	any_promoter	0.57886	0
9325	chr7	135770156	135770170	NR2F1_MA0017.1	7.45629	-	chr7	135770097	135770313	Embryo	gene	135742675	135833187	+	center	17726	PeakInsideFeature		ENSMUSG00000109831.1	RP24-371E20.5	any_internal	0.19173	0
9326	chr7	136060693	136060707	NR2F1_MA0017.1	8.18974	-	chr7	136060673	136061090	Embryo												0.25432	0
9327	chr7	136541934	136541948	NR2F1_MA0017.1	10.4084	-	chr7	136541856	136542477	Embryo	gene	136509025	136509333	-	start	32833	Upstream		ENSMUSG00000087869.1	Gm24444	distal_enhancer	0.20809	0
9328	chr7	136894788	136894802	NR2F1_MA0017.1	7.60233	+	chr7	136893986	136895036	Embryo	gene	136894613	137130266	+	start	102	OverlapStart		ENSMUSG00000054612.4	Mgmt	any_promoter	0.31011	0
9329	chr7	137251031	137251045	NR2F1_MA0017.1	7.88979	-	chr7	137250863	137251121	Embryo	gene	137193672	137314445	-	center	3066	PeakInsideFeature		ENSMUSG00000010476.14	Ebf3	any_internal	0.22259	0
9330	chr7	137266577	137266591	NR2F1_MA0017.1	9.10083	+	chr7	137266434	137267089	Embryo	gene	137193672	137314445	-	center	12703	PeakInsideFeature		ENSMUSG00000010476.14	Ebf3	any_internal	0.24853	0
9331	chr7	137266853	137266867	NR2F1_MA0017.1	7.64186	-	chr7	137266434	137267089	Embryo	gene	137193672	137314445	-	center	12703	PeakInsideFeature		ENSMUSG00000010476.14	Ebf3	any_internal	0.37968	0
9332	chr7	137321442	137321456	NR2F1_MA0017.1	8.76071	+	chr7	137321381	137321778	Embryo	gene	137193672	137314445	-	start	7134	Upstream		ENSMUSG00000010476.14	Ebf3	any_promoter	0.16422	0
9333	chr7	137432191	137432205	NR2F1_MA0017.1	8.08011	+	chr7	137432075	137432439	Embryo	gene	137437613	137468594	+	start	5356	Upstream		ENSMUSG00000031068.8	Glrx3	any_promoter	0.20539	0
9334	chr7	138840638	138840652	NR2F1_MA0017.1	14.1417	-	chr7	138840578	138840823	Embryo	gene	138846078	138883057	+	start	5378	Upstream		ENSMUSG00000041769.13	Ppp2r2d	any_promoter	0.20901	0
9335	chr7	138845958	138845972	NR2F1_MA0017.1	6.60899	-	chr7	138845552	138847134	Embryo	gene	138835822	138846273	-	start	70	OverlapStart		ENSMUSG00000041775.7	Mapk1ip1	any_promoter	0.78925	0
9336	chr7	138909478	138909492	NR2F1_MA0017.1	6.52951	-	chr7	138909083	138910108	Embryo	gene	138890835	138909519	-	start	76	OverlapStart		ENSMUSG00000078566.8	Bnip3	any_promoter	1.78423	1
9337	chr7	138909799	138909813	NR2F1_MA0017.1	6.30918	-	chr7	138909083	138910108	Embryo	gene	138890835	138909519	-	start	76	OverlapStart		ENSMUSG00000078566.8	Bnip3	any_promoter	0.76502	0
9338	chr7	139068512	139068526	NR2F1_MA0017.1	6.37958	-	chr7	139068091	139068690	Embryo	gene	138940729	139083976	+	end	15586	PeakInsideFeature		ENSMUSG00000056856.12	Jakmip3	any_internal	0.51756	0
9339	chr7	139085659	139085673	NR2F1_MA0017.1	7.36112	+	chr7	139085430	139086757	Embryo	gene	139086000	139102704	+	start	93	OverlapStart		ENSMUSG00000025478.15	Dpysl4	any_promoter	0.27633	0
9340	chr7	139119342	139119356	NR2F1_MA0017.1	8.04365	-	chr7	139119221	139119908	Embryo	gene	139103637	139213307	-	end	15927	PeakInsideFeature		ENSMUSG00000015981.12	Stk32c	any_internal	0.2554	0
9341	chr7	139234168	139234182	NR2F1_MA0017.1	9.48953	+	chr7	139233695	139234291	Embryo	gene	139212987	139242979	+	center	6010	PeakInsideFeature		ENSMUSG00000015980.14	Lrrc27	any_internal	0.18305	0
9342	chr7	139364272	139364286	NR2F1_MA0017.1	7.94764	-	chr7	139363475	139364594	Embryo	gene	139389108	139579652	+	start	25074	Upstream		ENSMUSG00000025477.14	Inpp5a	distal_enhancer	0.33911	0
9343	chr7	139389744	139389758	NR2F1_MA0017.1	7.29126	+	chr7	139388140	139389804	Embryo	gene	139389108	139579652	+	start	136	OverlapStart		ENSMUSG00000025477.14	Inpp5a	any_promoter	0.66222	0
9344	chr7	139528744	139528758	NR2F1_MA0017.1	6.98226	-	chr7	139528568	139529412	Embryo	gene	139389108	139579652	+	center	44610	PeakInsideFeature		ENSMUSG00000025477.14	Inpp5a	any_internal	0.3881	0
9345	chr7	139529299	139529313	NR2F1_MA0017.1	12.2644	-	chr7	139528568	139529412	Embryo	gene	139389108	139579652	+	center	44610	PeakInsideFeature		ENSMUSG00000025477.14	Inpp5a	any_internal	0.18303	0
9346	chr7	139684265	139684279	NR2F1_MA0017.1	7.36398	-	chr7	139683411	139684877	Embryo	gene	139600950	139683817	-	start	327	OverlapStart		ENSMUSG00000049571.17	Cfap46	any_promoter	0.29487	0
9347	chr7	139850677	139850691	NR2F1_MA0017.1	7.65408	-	chr7	139849969	139850958	Embryo	gene	139834173	139878088	+	center	5667	PeakInsideFeature		ENSMUSG00000025475.17	Adgra1	any_internal	0.2076	0
9348	chr7	139851453	139851467	NR2F1_MA0017.1	9.27635	-	chr7	139851236	139851512	Embryo	gene	139834173	139878088	+	center	4756	PeakInsideFeature		ENSMUSG00000025475.17	Adgra1	any_internal	0.26184	0
9349	chr7	139950010	139950024	NR2F1_MA0017.1	8.66162	-	chr7	139949671	139950616	Embryo	gene	139950395	139978977	+	start	252	OverlapStart		ENSMUSG00000086742.8	Gm16201	any_promoter	0.56797	0
9350	chr7	139950064	139950078	NR2F1_MA0017.1	8.50424	+	chr7	139949671	139950616	Embryo	gene	139950395	139978977	+	start	252	OverlapStart		ENSMUSG00000086742.8	Gm16201	any_promoter	0.32514	0
9351	chr7	139978609	139978623	NR2F1_MA0017.1	8.06189	-	chr7	139978163	139979315	Embryo	gene	139972302	139978755	-	start	16	OverlapStart		ENSMUSG00000073795.11	6430531B16Rik	any_promoter	0.28931	0
9352	chr7	140102088	140102102	NR2F1_MA0017.1	7.1419	+	chr7	140101752	140102751	Embryo	gene	140096769	140102441	-	start	190	OverlapStart		ENSMUSG00000025466.19	Fuom	any_promoter	0.29811	0
9353	chr7	140126196	140126210	NR2F1_MA0017.1	8.85909	+	chr7	140125093	140126292	Embryo	gene	140105709	140116476	-	start	9216	Upstream		ENSMUSG00000025465.13	Echs1	any_promoter	0.20351	0
9354	chr7	140137342	140137356	NR2F1_MA0017.1	7.19681	+	chr7	140137260	140138181	Embryo	gene	140137563	140150786	+	start	157	OverlapStart		ENSMUSG00000039018.15	Mtg1	any_promoter	0.46986	0
9355	chr7	140845315	140845329	NR2F1_MA0017.1	11.4064	+	chr7	140844709	140845506	Embryo	gene	140845546	140846769	+	start	439	Upstream		ENSMUSG00000038801.6	Scgb1c1	any_promoter	0.25143	0
9356	chr7	140903337	140903351	NR2F1_MA0017.1	6.70644	+	chr7	140902936	140903717	Embryo	gene	140906013	140907983	+	start	2687	Upstream		ENSMUSG00000109628.1	RP23-114A6.4	any_promoter	0.19629	0
9357	chr7	140903480	140903494	NR2F1_MA0017.1	10.4687	-	chr7	140902936	140903717	Embryo	gene	140906013	140907983	+	start	2687	Upstream		ENSMUSG00000109628.1	RP23-114A6.4	any_promoter	0.24873	0
9358	chr7	140908762	140908776	NR2F1_MA0017.1	9.04786	-	chr7	140908708	140909135	Embryo	gene	140898944	140900446	-	start	8475	Upstream		ENSMUSG00000025488.9	Cox8b	any_promoter	0.30138	0
9359	chr7	140908778	140908792	NR2F1_MA0017.1	6.72265	-	chr7	140908708	140909135	Embryo	gene	140898944	140900446	-	start	8475	Upstream		ENSMUSG00000025488.9	Cox8b	any_promoter	0.30138	0
9360	chr7	140908895	140908909	NR2F1_MA0017.1	8.43174	-	chr7	140908708	140909135	Embryo	gene	140898944	140900446	-	start	8475	Upstream		ENSMUSG00000025488.9	Cox8b	any_promoter	0.22121	0
9361	chr7	140941521	140941535	NR2F1_MA0017.1	6.76894	+	chr7	140941417	140942472	Embryo	gene	140941390	140947664	+	start	554	PeakInsideFeature		ENSMUSG00000062031.13	Athl1	any_promoter	0.58864	0
9362	chr7	141123128	141123142	NR2F1_MA0017.1	6.44155	+	chr7	141122830	141123856	Embryo	gene	141122381	141157606	+	start	962	PeakInsideFeature		ENSMUSG00000025495.15	Ptdss2	any_promoter	1.66636	1
9363	chr7	141172461	141172475	NR2F1_MA0017.1	9.27968	-	chr7	141172156	141173083	Embryo	gene	141160325	141172857	-	start	238	OverlapStart		ENSMUSG00000038650.15	Rnh1	any_promoter	0.48192	0
9364	chr7	141194325	141194339	NR2F1_MA0017.1	7.43127	-	chr7	141193346	141194506	Embryo	gene	141189104	141194005	-	start	79	OverlapStart		ENSMUSG00000025499.18	Hras	any_promoter	0.98099	0
9365	chr7	141194341	141194355	NR2F1_MA0017.1	7.16104	-	chr7	141193346	141194506	Embryo	gene	141189104	141194005	-	start	79	OverlapStart		ENSMUSG00000025499.18	Hras	any_promoter	0.99195	0
9366	chr7	141281496	141281510	NR2F1_MA0017.1	6.25147	+	chr7	141281365	141281848	Embryo	gene	141278329	141279133	-	start	2473	Upstream		ENSMUSG00000038580.13	Sct	any_promoter	0.23172	0
9367	chr7	141468508	141468522	NR2F1_MA0017.1	7.21587	+	chr7	141468260	141469122	Embryo	gene	141461480	141467771	-	start	920	Upstream		ENSMUSG00000073787.4	Gm10575	any_promoter	0.45704	0
9368	chr7	142061444	142061458	NR2F1_MA0017.1	7.80869	+	chr7	142060307	142061587	Embryo	gene	142008534	142061065	-	start	118	OverlapStart		ENSMUSG00000025147.7	Mob2	any_promoter	0.33378	0
9369	chr7	142071464	142071478	NR2F1_MA0017.1	6.65214	+	chr7	142070889	142071503	Embryo	gene	142078330	142078437	-	end	7134	Downstream		ENSMUSG00000077409.1	Gm25416	distal_enhancer	0.23558	0
9370	chr7	142284863	142284877	NR2F1_MA0017.1	9.23003	+	chr7	142283860	142285420	Embryo	gene	142280267	142280939	-	start	3701	Upstream		ENSMUSG00000089731.3	Gm10013	any_promoter	0.52199	0
9371	chr7	142968594	142968608	NR2F1_MA0017.1	6.37239	+	chr7	142967411	142968691	Embryo	gene	142966828	142969264	-	center	5	PeakInsideFeature		ENSMUSG00000009248.6	Ascl2	any_internal	0.21749	0
9372	chr7	143053754	143053768	NR2F1_MA0017.1	7.85839	+	chr7	143052305	143054187	Embryo	gene	143021783	143053686	-	start	440	OverlapStart		ENSMUSG00000059277.12	R74862	any_promoter	0.3567	0
9373	chr7	143289483	143289497	NR2F1_MA0017.1	7.50568	+	chr7	143289135	143289541	Embryo	gene	143293931	143294155	+	start	4593	Upstream		ENSMUSG00000099240.1	Gm27539	any_promoter	0.15468	0
9374	chr7	143340958	143340972	NR2F1_MA0017.1	6.61361	-	chr7	143340458	143341238	Embryo	gene	143344436	143345838	+	start	3588	Upstream		ENSMUSG00000103791.1	Gm38095	any_promoter	0.60742	0
9375	chr7	143444846	143444860	NR2F1_MA0017.1	6.31687	+	chr7	143444730	143446143	Embryo	gene	143447604	143447665	+	start	2168	Upstream		ENSMUSG00000099103.1	Gm27901	any_promoter	0.20267	0
9376	chr7	143548896	143548910	NR2F1_MA0017.1	9.62227	+	chr7	143548472	143549808	Embryo	gene	143513578	143549106	-	start	34	OverlapStart		ENSMUSG00000059119.9	Nap1l4	any_promoter	0.894	0
9377	chr7	143748598	143748612	NR2F1_MA0017.1	7.60503	+	chr7	143748262	143748895	Embryo	gene	143688761	143756985	-	start	8407	PeakInsideFeature		ENSMUSG00000037606.18	Osbpl5	any_internal	0.4169	0
9378	chr7	143822615	143822629	NR2F1_MA0017.1	8.41809	+	chr7	143822324	143823536	Embryo	gene	143795583	143822849	-	start	81	OverlapStart		ENSMUSG00000031090.14	Nadsyn1	any_promoter	0.79556	0
9379	chr7	144106341	144106355	NR2F1_MA0017.1	7.2363	+	chr7	144106228	144106675	Embryo	gene	144001927	144424494	+	start	104524	PeakInsideFeature		ENSMUSG00000037541.20	Shank2	any_internal	0.24808	0
9380	chr7	144470214	144470228	NR2F1_MA0017.1	8.31523	+	chr7	144469962	144471102	Embryo	gene	144435732	144471009	-	start	477	OverlapStart		ENSMUSG00000031078.15	Cttn	any_promoter	0.27627	0
9381	chr7	144470309	144470323	NR2F1_MA0017.1	7.7597	+	chr7	144469962	144471102	Embryo	gene	144435732	144471009	-	start	477	OverlapStart		ENSMUSG00000031078.15	Cttn	any_promoter	0.42568	0
9382	chr7	144581803	144581817	NR2F1_MA0017.1	10.3973	+	chr7	144581538	144582771	Embryo	gene	144577317	144582463	-	start	309	OverlapStart		ENSMUSG00000031077.7	Fadd	any_promoter	0.64861	0
9383	chr7	144629162	144629176	NR2F1_MA0017.1	8.41037	-	chr7	144627580	144629225	Embryo	gene	144588548	144751974	-	end	39854	PeakInsideFeature		ENSMUSG00000031075.18	Ano1	any_internal	0.29647	0
9384	chr7	144776191	144776205	NR2F1_MA0017.1	8.12538	+	chr7	144775631	144776386	Embryo	gene	144764762	144770571	+	end	5437	Downstream		ENSMUSG00000109009.1	Gm44929	distal_enhancer	0.4766	0
9385	chr7	145030910	145030924	NR2F1_MA0017.1	10.8789	-	chr7	145030592	145031592	Embryo												0.75648	0
9386	chr7	145159801	145159815	NR2F1_MA0017.1	6.96812	+	chr7	145159781	145160220	Embryo	gene	145162995	145166957	+	start	2995	Upstream		ENSMUSG00000108967.1	Gm45181	any_promoter	0.22215	0
9387	chr7	145211941	145211955	NR2F1_MA0017.1	7.02972	-	chr7	145211625	145212751	Embryo	gene	145205824	145208119	-	start	4069	Upstream		ENSMUSG00000109305.1	1810010D01Rik	any_promoter	0.80844	0
9388	chr7	145302818	145302832	NR2F1_MA0017.1	6.67577	-	chr7	145302413	145303207	Embryo	gene	145300827	145309557	+	start	1983	PeakInsideFeature		ENSMUSG00000031070.15	Mrgprf	any_internal	0.46104	0
9389	chr8	3220614	3220628	NR2F1_MA0017.1	8.59313	+	chr8	3220546	3221920	Embryo	gene	3122060	3279617	-	center	20395	PeakInsideFeature		ENSMUSG00000005534.10	Insr	any_internal	0.50681	0
9390	chr8	3221350	3221364	NR2F1_MA0017.1	6.25555	-	chr8	3220546	3221920	Embryo	gene	3122060	3279617	-	center	20395	PeakInsideFeature		ENSMUSG00000005534.10	Insr	any_internal	1.5395	1
9391	chr8	3278560	3278574	NR2F1_MA0017.1	8.22329	-	chr8	3278554	3280102	Embryo	gene	3122060	3279617	-	start	289	OverlapStart		ENSMUSG00000005534.10	Insr	any_promoter	0.23899	0
9392	chr8	3279968	3279982	NR2F1_MA0017.1	7.98053	-	chr8	3278554	3280102	Embryo	gene	3122060	3279617	-	start	289	OverlapStart		ENSMUSG00000005534.10	Insr	any_promoter	0.35402	0
9393	chr8	3348626	3348640	NR2F1_MA0017.1	6.55422	-	chr8	3348353	3348688	Embryo	gene	3353414	3390299	+	start	4894	Upstream		ENSMUSG00000074497.5	A430078G23Rik	any_promoter	0.14566	0
9394	chr8	3392886	3392900	NR2F1_MA0017.1	8.02304	-	chr8	3392596	3393428	Embryo	gene	3393005	3456601	+	start	7	OverlapStart		ENSMUSG00000004568.12	Arhgef18	any_promoter	0.72096	0
9395	chr8	3450811	3450825	NR2F1_MA0017.1	8.16767	+	chr8	3450657	3450923	Embryo	gene	3458038	3459494	+	start	7248	Upstream		ENSMUSG00000108955.1	Gm44775	any_promoter	0.28127	0
9396	chr8	3515597	3515611	NR2F1_MA0017.1	6.21649	-	chr8	3515096	3517266	Embryo	gene	3515383	3544267	+	start	798	OverlapStart		ENSMUSG00000004565.15	Pnpla6	any_promoter	0.68039	0
9397	chr8	3516132	3516146	NR2F1_MA0017.1	8.07502	-	chr8	3515096	3517266	Embryo	gene	3515383	3544267	+	start	798	OverlapStart		ENSMUSG00000004565.15	Pnpla6	any_promoter	0.4528	0
9398	chr8	3588129	3588143	NR2F1_MA0017.1	7.76997	+	chr8	3587170	3588706	Embryo	gene	3587292	3609075	+	start	646	OverlapStart		ENSMUSG00000044433.16	Camsap3	any_promoter	0.45335	0
9399	chr8	3621499	3621513	NR2F1_MA0017.1	6.39697	+	chr8	3620734	3622146	Embryo	gene	3621547	3625848	+	start	107	OverlapStart		ENSMUSG00000087687.3	Pet100	any_promoter	1.94668	1
9400	chr8	3622026	3622040	NR2F1_MA0017.1	7.10009	+	chr8	3620734	3622146	Embryo	gene	3621547	3625848	+	start	107	OverlapStart		ENSMUSG00000087687.3	Pet100	any_promoter	0.34449	0
9401	chr8	3676976	3676990	NR2F1_MA0017.1	9.38028	-	chr8	3676138	3677260	Embryo	gene	3674034	3676954	-	start	255	OverlapStart		ENSMUSG00000108888.1	Gm45231	any_promoter	0.27487	0
9402	chr8	3754501	3754515	NR2F1_MA0017.1	7.88182	-	chr8	3754404	3754749	Embryo	gene	3743396	3748984	-	start	5592	Upstream		ENSMUSG00000031494.7	Cd209a	any_promoter	1.22185	1
9403	chr8	4165521	4165535	NR2F1_MA0017.1	6.55554	-	chr8	4165239	4167205	Embryo	gene	4166566	4211257	+	start	344	OverlapStart		ENSMUSG00000011832.15	Evi5l	any_promoter	0.66024	0
9404	chr8	4213108	4213122	NR2F1_MA0017.1	6.91089	-	chr8	4212968	4213770	Embryo	gene	4162521	4206882	-	start	6487	Upstream		ENSMUSG00000086805.9	4932443L11Rik	any_promoter	0.5656	0
9405	chr8	4276085	4276099	NR2F1_MA0017.1	8.64957	-	chr8	4275433	4276549	Embryo	gene	4259730	4275913	-	start	78	OverlapStart		ENSMUSG00000002949.15	Timm44	any_promoter	1.00025	0
9406	chr8	4324511	4324525	NR2F1_MA0017.1	8.35446	+	chr8	4324475	4325785	Embryo	gene	4325209	4360020	+	start	79	OverlapStart		ENSMUSG00000023235.14	Ccl25	any_promoter	0.28613	0
9407	chr8	4678441	4678455	NR2F1_MA0017.1	6.193	+	chr8	4677157	4679469	Embryo	gene	4677538	4678365	-	start	52	FeatureInsidePeak		ENSMUSG00000048484.4	Gm7461	any_promoter	3.83025	1
9408	chr8	4869239	4869253	NR2F1_MA0017.1	8.40749	+	chr8	4868800	4869355	Embryo	gene	4861168	4861651	+	end	7426	Downstream		ENSMUSG00000062152.4	Rpl21-ps14	distal_enhancer	0.19767	0
9409	chr8	6350272	6350286	NR2F1_MA0017.1	6.37911	-	chr8	6350100	6350342	Embryo												0.25736	0
9410	chr8	6571985	6571999	NR2F1_MA0017.1	8.46364	+	chr8	6571972	6572886	Embryo												0.16335	0
9411	chr8	8376627	8376641	NR2F1_MA0017.1	7.61652	-	chr8	8376541	8377190	Embryo	gene	8377089	8391702	+	start	224	OverlapStart		ENSMUSG00000109515.1	Gm31343	any_promoter	0.22325	0
9412	chr8	8489968	8489982	NR2F1_MA0017.1	6.37958	-	chr8	8488507	8490161	Embryo	gene	8044576	8484730	-	start	4604	Upstream		ENSMUSG00000109127.1	Gm45158	any_promoter	0.28272	0
9413	chr8	8640488	8640502	NR2F1_MA0017.1	7.26742	+	chr8	8640227	8640581	Embryo	gene	8637965	8639205	-	start	1199	Upstream		ENSMUSG00000109568.1	Gm45074	any_promoter	0.4312	0
9414	chr8	8656042	8656056	NR2F1_MA0017.1	10.097	-	chr8	8655218	8656370	Embryo	gene	8661800	8664728	+	start	6006	Upstream		ENSMUSG00000040467.1	4921522P10Rik	any_promoter	1.01927	0
9415	chr8	8689669	8689683	NR2F1_MA0017.1	6.83962	-	chr8	8689363	8690944	Embryo	gene	8690092	8690162	-	start	9	FeatureInsidePeak		ENSMUSG00000098917.1	Mir7654	any_promoter	0.56357	0
9416	chr8	8994486	8994500	NR2F1_MA0017.1	6.59086	+	chr8	8994165	8995280	Embryo												0.2698	0
9417	chr8	9071359	9071373	NR2F1_MA0017.1	10.8433	-	chr8	9071333	9071657	Embryo												0.20369	0
9418	chr8	9233726	9233740	NR2F1_MA0017.1	8.90123	+	chr8	9233329	9233803	Embryo	gene	9205901	9771161	-	end	27665	PeakInsideFeature		ENSMUSG00000079157.4	Fam155a	any_internal	0.46625	0
9419	chr8	9243890	9243904	NR2F1_MA0017.1	7.92245	-	chr8	9243762	9243968	Embryo	gene	9205901	9771161	-	end	37964	PeakInsideFeature		ENSMUSG00000079157.4	Fam155a	any_internal	0.20479	0
9420	chr8	10173502	10173516	NR2F1_MA0017.1	6.3668	-	chr8	10172957	10173674	Embryo	gene	10153910	10634742	+	start	19405	PeakInsideFeature		ENSMUSG00000039057.10	Myo16	any_internal	0.24984	0
9421	chr8	10414651	10414665	NR2F1_MA0017.1	8.05474	+	chr8	10414460	10415082	Embryo	gene	10153910	10634742	+	center	20445	PeakInsideFeature		ENSMUSG00000039057.10	Myo16	any_internal	0.13681	0
9422	chr8	10663964	10663978	NR2F1_MA0017.1	6.50884	+	chr8	10663854	10664434	Embryo	gene	10675347	10676913	-	end	11203	Downstream		ENSMUSG00000109258.1	5330413D20Rik	distal_enhancer	0.23219	0
9423	chr8	10702035	10702049	NR2F1_MA0017.1	7.19681	-	chr8	10701204	10702721	Embryo	gene	10687947	10691706	+	end	10256	Downstream		ENSMUSG00000109432.1	Gm44785	distal_enhancer	0.33364	0
9424	chr8	10946388	10946402	NR2F1_MA0017.1	6.63558	-	chr8	10946009	10946474	Embryo	gene	10943325	10947890	-	center	634	PeakInsideFeature		ENSMUSG00000109084.1	Gm44955	any_internal	0.29068	0
9425	chr8	11035854	11035868	NR2F1_MA0017.1	8.58214	-	chr8	11035721	11035993	Embryo	gene	11007849	11054541	+	center	4662	PeakInsideFeature		ENSMUSG00000096938.7	9530052E02Rik	any_internal	0.18308	0
9426	chr8	11478513	11478527	NR2F1_MA0017.1	8.74542	+	chr8	11478333	11479062	Embryo	gene	11453517	11478710	-	start	13	OverlapStart		ENSMUSG00000031504.6	Rab20	any_promoter	0.2428	0
9427	chr8	11498116	11498130	NR2F1_MA0017.1	9.56122	-	chr8	11497266	11498252	Embryo	gene	11497505	11514960	+	start	254	OverlapStart		ENSMUSG00000031505.11	Carkd	any_promoter	0.3553	0
9428	chr8	11636161	11636175	NR2F1_MA0017.1	7.07878	-	chr8	11634765	11636824	Embryo	gene	11611582	11635757	-	start	37	OverlapStart		ENSMUSG00000031508.14	Ankrd10	any_promoter	1.08466	1
9429	chr8	11886659	11886673	NR2F1_MA0017.1	7.12951	-	chr8	11885978	11887206	Embryo	gene	11874158	11894113	+	center	2457	PeakInsideFeature		ENSMUSG00000109772.1	RP23-336P3.1	any_internal	0.27534	0
9430	chr8	11889325	11889339	NR2F1_MA0017.1	6.33338	-	chr8	11889026	11889741	Embryo	gene	11874158	11894113	+	end	4730	PeakInsideFeature		ENSMUSG00000109772.1	RP23-336P3.1	any_internal	0.2479	0
9431	chr8	11896566	11896580	NR2F1_MA0017.1	6.64986	-	chr8	11896052	11896977	Embryo	gene	11874158	11894113	+	end	2401	Downstream		ENSMUSG00000109772.1	RP23-336P3.1	distal_enhancer	0.20391	0
9432	chr8	11915093	11915107	NR2F1_MA0017.1	6.18107	-	chr8	11914870	11915419	Embryo	gene	11874158	11894113	+	end	21031	Downstream		ENSMUSG00000109772.1	RP23-336P3.1	distal_enhancer	0.21096	0
9433	chr8	12313641	12313655	NR2F1_MA0017.1	9.10925	-	chr8	12313542	12313742	Embryo	gene	12315003	12319480	-	end	1361	Downstream		ENSMUSG00000110412.1	RP24-133K20.4	distal_enhancer	0.13226	0
9434	chr8	12327475	12327489	NR2F1_MA0017.1	6.51067	+	chr8	12327378	12328728	Embryo	gene	12315003	12319480	-	start	8573	Upstream		ENSMUSG00000110412.1	RP24-133K20.4	any_promoter	0.31549	0
9435	chr8	12486747	12486761	NR2F1_MA0017.1	10.7434	+	chr8	12486314	12487456	Embryo	gene	12502898	12505341	+	start	16013	Upstream		ENSMUSG00000109582.1	RP24-473D4.3	distal_enhancer	0.19616	0
9436	chr8	12547936	12547950	NR2F1_MA0017.1	8.81169	+	chr8	12547687	12548958	Embryo	gene	12554271	12573320	-	end	5949	Downstream		ENSMUSG00000097421.2	D630011A20Rik	distal_enhancer	0.23427	0
9437	chr8	12565782	12565796	NR2F1_MA0017.1	8.8313	+	chr8	12565519	12565815	Embryo	gene	12573028	12600744	+	start	7361	Upstream		ENSMUSG00000010435.7	Spaca7	any_promoter	0.25473	0
9438	chr8	12672395	12672409	NR2F1_MA0017.1	7.77779	+	chr8	12671564	12672961	Embryo	gene	12614276	12672248	-	start	14	OverlapStart		ENSMUSG00000000759.14	Tubgcp3	any_promoter	0.48266	0
9439	chr8	12831865	12831879	NR2F1_MA0017.1	8.32457	+	chr8	12831780	12832515	Embryo	gene	12828334	12833865	-	center	1048	PeakInsideFeature		ENSMUSG00000084780.7	Gm15350	any_internal	0.20578	0
9440	chr8	12873403	12873417	NR2F1_MA0017.1	8.78498	-	chr8	12873177	12874460	Embryo	gene	12873805	13020905	+	start	13	OverlapStart		ENSMUSG00000031442.20	Mcf2l	any_promoter	0.40629	0
9441	chr8	12915463	12915477	NR2F1_MA0017.1	9.67558	+	chr8	12915175	12916193	Embryo	gene	12899145	12915758	-	start	74	OverlapStart		ENSMUSG00000086770.1	Gm15351	any_promoter	0.17898	0
9442	chr8	13105177	13105191	NR2F1_MA0017.1	6.37248	-	chr8	13104608	13106600	Embryo	gene	13105620	13147940	+	start	16	OverlapStart		ENSMUSG00000031446.14	Cul4a	any_promoter	0.90222	0
9443	chr8	13158721	13158735	NR2F1_MA0017.1	8.43944	+	chr8	13158561	13159809	Embryo	gene	13159160	13175338	+	start	25	OverlapStart		ENSMUSG00000031447.7	Lamp1	any_promoter	0.48634	0
9444	chr8	13200889	13200903	NR2F1_MA0017.1	11.0286	+	chr8	13200254	13201238	Embryo	gene	13200719	13207714	+	start	27	OverlapStart		ENSMUSG00000099338.1	2810030D12Rik	any_promoter	0.21345	0
9445	chr8	13213929	13213943	NR2F1_MA0017.1	6.47792	+	chr8	13213731	13214415	Embryo	gene	13200719	13207714	+	end	6359	Downstream		ENSMUSG00000099338.1	2810030D12Rik	distal_enhancer	0.18123	0
9446	chr8	13494131	13494145	NR2F1_MA0017.1	7.81251	-	chr8	13493827	13494700	Embryo	gene	13465373	13494490	-	start	227	OverlapStart		ENSMUSG00000031451.6	Gas6	any_promoter	0.27757	0
9447	chr8	13551569	13551583	NR2F1_MA0017.1	7.12016	-	chr8	13550744	13551622	Embryo	gene	13537677	13547028	-	start	4155	Upstream		ENSMUSG00000110278.1	RP23-133J23.2	any_promoter	0.18065	0
9448	chr8	13649124	13649138	NR2F1_MA0017.1	6.29281	-	chr8	13648360	13649145	Embryo	gene	13566947	13677603	-	center	26477	PeakInsideFeature		ENSMUSG00000031453.16	Rasa3	any_internal	0.16413	0
9449	chr8	13676625	13676639	NR2F1_MA0017.1	6.39763	+	chr8	13676548	13678164	Embryo	gene	13566947	13677603	-	start	247	OverlapStart		ENSMUSG00000031453.16	Rasa3	any_promoter	0.38972	0
9450	chr8	13676654	13676668	NR2F1_MA0017.1	6.29386	-	chr8	13676548	13678164	Embryo	gene	13566947	13677603	-	start	247	OverlapStart		ENSMUSG00000031453.16	Rasa3	any_promoter	0.33037	0
9451	chr8	13890415	13890429	NR2F1_MA0017.1	6.44155	+	chr8	13889841	13890706	Embryo	gene	13884793	13890281	-	start	8	OverlapStart		ENSMUSG00000031458.8	Coprs	any_promoter	0.7966	0
9452	chr8	14090445	14090459	NR2F1_MA0017.1	7.56434	+	chr8	14089889	14090925	Embryo	gene	14090460	14092590	+	start	53	OverlapStart		ENSMUSG00000074461.2	Gm10699	any_promoter	2.40972	1
9453	chr8	14090654	14090668	NR2F1_MA0017.1	7.23213	-	chr8	14089889	14090925	Embryo	gene	14090460	14092590	+	start	53	OverlapStart		ENSMUSG00000074461.2	Gm10699	any_promoter	0.54632	0
9454	chr8	14090852	14090866	NR2F1_MA0017.1	6.28067	+	chr8	14089889	14090925	Embryo	gene	14090460	14092590	+	start	53	OverlapStart		ENSMUSG00000074461.2	Gm10699	any_promoter	0.27572	0
9455	chr8	14382710	14382724	NR2F1_MA0017.1	7.25882	+	chr8	14382508	14383538	Embryo	gene	14095864	14847680	+	center	88749	PeakInsideFeature		ENSMUSG00000047495.15	Dlgap2	any_internal	0.32585	0
9456	chr8	14969948	14969962	NR2F1_MA0017.1	7.12175	+	chr8	14969903	14971022	Embryo	gene	14961065	14961586	-	start	8876	Upstream		ENSMUSG00000090024.1	Gm16350	any_promoter	0.24044	0
9457	chr8	14970906	14970920	NR2F1_MA0017.1	6.58905	-	chr8	14969903	14971022	Embryo	gene	14961065	14961586	-	start	8876	Upstream		ENSMUSG00000090024.1	Gm16350	any_promoter	0.23	0
9458	chr8	14991895	14991909	NR2F1_MA0017.1	6.20624	-	chr8	14991691	14992018	Embryo	gene	14911662	15001085	+	end	9231	PeakInsideFeature		ENSMUSG00000071176.10	Arhgef10	any_internal	0.26076	0
9459	chr8	15271761	15271775	NR2F1_MA0017.1	11.6912	-	chr8	15271217	15272550	Embryo	gene	15141043	15371982	+	center	15371	PeakInsideFeature		ENSMUSG00000110286.1	RP23-23D1.1	any_internal	0.35048	0
9460	chr8	15843292	15843306	NR2F1_MA0017.1	9.31076	-	chr8	15843102	15843506	Embryo	gene	15877663	15878196	+	start	34359	Upstream		ENSMUSG00000109757.1	RP23-96L20.1	distal_enhancer	0.135	0
9461	chr8	16272404	16272418	NR2F1_MA0017.1	7.02153	-	chr8	16272399	16272775	Embryo	gene	15892536	17535586	-	end	380051	PeakInsideFeature		ENSMUSG00000060924.15	Csmd1	any_internal	0.13678	0
9462	chr8	16272427	16272441	NR2F1_MA0017.1	7.23754	-	chr8	16272399	16272775	Embryo	gene	15892536	17535586	-	end	380051	PeakInsideFeature		ENSMUSG00000060924.15	Csmd1	any_internal	0.13855	0
9463	chr8	16614448	16614462	NR2F1_MA0017.1	7.1364	-	chr8	16614290	16614685	Embryo	gene	15892536	17535586	-	center	99574	PeakInsideFeature		ENSMUSG00000060924.15	Csmd1	any_internal	0.16416	0
9464	chr8	17797839	17797853	NR2F1_MA0017.1	7.87744	+	chr8	17797779	17797979	Embryo												0.20245	0
9465	chr8	17834945	17834959	NR2F1_MA0017.1	7.70406	+	chr8	17834939	17835271	Embryo												0.22344	0
9466	chr8	18158807	18158821	NR2F1_MA0017.1	11.0311	+	chr8	18158618	18159363	Embryo												0.22205	0
9467	chr8	18595977	18595991	NR2F1_MA0017.1	7.15451	+	chr8	18594590	18596082	Embryo	gene	18595130	18803189	+	start	206	OverlapStart		ENSMUSG00000039842.15	Mcph1	any_promoter	0.39196	0
9468	chr8	18711407	18711421	NR2F1_MA0017.1	6.26475	-	chr8	18711407	18712358	Embryo	gene	18690262	18741562	-	center	4030	PeakInsideFeature		ENSMUSG00000031465.6	Angpt2	any_internal	0.22254	0
9469	chr8	18718223	18718237	NR2F1_MA0017.1	6.25219	-	chr8	18718130	18718677	Embryo	gene	18690262	18741562	-	center	2491	PeakInsideFeature		ENSMUSG00000031465.6	Angpt2	any_internal	0.26874	0
9470	chr8	18740793	18740807	NR2F1_MA0017.1	8.08234	-	chr8	18740282	18740872	Embryo	gene	18690262	18741562	-	start	985	PeakInsideFeature		ENSMUSG00000031465.6	Angpt2	any_promoter	0.26336	0
9471	chr8	18899230	18899244	NR2F1_MA0017.1	6.7061	-	chr8	18898817	18899609	Embryo	gene	18846276	18891361	+	end	7852	Downstream		ENSMUSG00000031467.10	Agpat5	distal_enhancer	0.48732	0
9472	chr8	19979677	19979691	NR2F1_MA0017.1	8.36399	-	chr8	19979551	19980524	Embryo												0.20151	0
9473	chr8	20558070	20558084	NR2F1_MA0017.1	8.75255	-	chr8	20557374	20558123	Embryo	gene	20556694	20557333	-	start	415	Upstream		ENSMUSG00000095766.1	Gm21182	any_promoter	0.26126	0
9474	chr8	22013353	22013367	NR2F1_MA0017.1	6.93478	+	chr8	22013187	22013599	Embryo	gene	21992784	22060305	-	center	13151	PeakInsideFeature		ENSMUSG00000006567.11	Atp7b	any_internal	0.20292	0
9475	chr8	22060059	22060073	NR2F1_MA0017.1	10.6819	-	chr8	22059767	22061042	Embryo	gene	21992784	22060305	-	start	99	OverlapStart		ENSMUSG00000006567.11	Atp7b	any_promoter	0.79447	0
9476	chr8	22124806	22124820	NR2F1_MA0017.1	9.00814	-	chr8	22124308	22125174	Embryo	gene	22073615	22125053	-	start	312	OverlapStart		ENSMUSG00000037738.10	Nek5	any_promoter	0.2548	0
9477	chr8	22186132	22186146	NR2F1_MA0017.1	6.29882	+	chr8	22184934	22186159	Embryo	gene	22168159	22185819	-	start	273	OverlapStart		ENSMUSG00000037725.8	Ckap2	any_promoter	0.73344	0
9478	chr8	22227139	22227153	NR2F1_MA0017.1	6.48756	+	chr8	22227029	22227471	Embryo	gene	22227312	22261334	+	start	62	OverlapStart		ENSMUSG00000031480.15	Thsd1	any_promoter	0.44367	0
9479	chr8	22410607	22410621	NR2F1_MA0017.1	6.64033	-	chr8	22410583	22410831	Embryo	gene	22410456	22411309	+	start	251	PeakInsideFeature		ENSMUSG00000110129.1	RP23-413D14.5	any_promoter	0.20383	0
9480	chr8	22508440	22508454	NR2F1_MA0017.1	6.53232	+	chr8	22508211	22509254	Embryo	gene	22476787	22569612	+	center	14467	PeakInsideFeature		ENSMUSG00000037656.9	Slc20a2	any_internal	0.19961	0
9481	chr8	22566009	22566023	NR2F1_MA0017.1	6.93497	+	chr8	22565922	22566519	Embryo	gene	22476787	22569612	+	end	3392	PeakInsideFeature		ENSMUSG00000037656.9	Slc20a2	any_internal	0.14129	0
9482	chr8	22858698	22858712	NR2F1_MA0017.1	6.60141	-	chr8	22858529	22860362	Embryo	gene	22859534	22943259	+	start	89	OverlapStart		ENSMUSG00000031540.13	Kat6a	any_promoter	0.33438	0
9483	chr8	22974064	22974078	NR2F1_MA0017.1	8.29366	-	chr8	22973814	22975682	Embryo	gene	22974843	23150497	+	start	95	OverlapStart		ENSMUSG00000031543.18	Ank1	any_promoter	0.20639	0
9484	chr8	23399383	23399397	NR2F1_MA0017.1	8.74542	-	chr8	23399232	23399839	Embryo	gene	23411501	23449632	+	start	11966	Upstream		ENSMUSG00000031548.7	Sfrp1	distal_enhancer	0.2272	0
9485	chr8	23425311	23425325	NR2F1_MA0017.1	7.7988	+	chr8	23424545	23425710	Embryo	gene	23411501	23449632	+	center	5439	PeakInsideFeature		ENSMUSG00000031548.7	Sfrp1	any_internal	0.39197	0
9486	chr8	23562254	23562268	NR2F1_MA0017.1	9.02619	+	chr8	23561739	23562342	Embryo												0.24261	0
9487	chr8	23596333	23596347	NR2F1_MA0017.1	7.5491	+	chr8	23596098	23596661	Embryo	gene	23636018	24156585	+	start	39639	Upstream		ENSMUSG00000037492.16	Zmat4	distal_enhancer	0.44215	0
9488	chr8	24438527	24438541	NR2F1_MA0017.1	7.54232	-	chr8	24438288	24438560	Embryo	gene	24437179	24438984	-	start	560	PeakInsideFeature		ENSMUSG00000056313.5	1810011O10Rik	any_promoter	0.20857	0
9489	chr8	24494717	24494731	NR2F1_MA0017.1	6.70823	-	chr8	24494252	24494873	Embryo	gene	24506429	24508082	+	start	11867	Upstream		ENSMUSG00000109237.1	Gm44642	distal_enhancer	0.29635	0
9490	chr8	24503438	24503452	NR2F1_MA0017.1	6.24308	+	chr8	24503032	24503941	Embryo	gene	24506429	24508082	+	start	2943	Upstream		ENSMUSG00000109237.1	Gm44642	any_promoter	0.21968	0
9491	chr8	25070534	25070548	NR2F1_MA0017.1	6.94273	-	chr8	25069976	25071177	Embryo	gene	25039143	25102376	-	center	183	PeakInsideFeature		ENSMUSG00000031557.16	Plekha2	any_internal	0.27411	0
9492	chr8	25102004	25102018	NR2F1_MA0017.1	8.97345	+	chr8	25101629	25102461	Embryo	gene	25039143	25102376	-	start	331	OverlapStart		ENSMUSG00000031557.16	Plekha2	any_promoter	0.18428	0
9493	chr8	25215915	25215929	NR2F1_MA0017.1	9.56122	-	chr8	25215861	25216121	Embryo	gene	25154551	25256588	-	center	10422	PeakInsideFeature		ENSMUSG00000065954.11	Tacc1	any_internal	0.22449	0
9494	chr8	25275269	25275283	NR2F1_MA0017.1	6.17309	+	chr8	25274646	25275635	Embryo	gene	25154551	25256588	-	start	18552	Upstream		ENSMUSG00000065954.11	Tacc1	distal_enhancer	0.30931	0
9495	chr8	25543509	25543523	NR2F1_MA0017.1	6.71153	-	chr8	25543172	25544085	Embryo	gene	25513653	25575718	+	center	1057	PeakInsideFeature		ENSMUSG00000031565.18	Fgfr1	any_internal	0.93031	0
9496	chr8	25597408	25597422	NR2F1_MA0017.1	11.0893	-	chr8	25596879	25597924	Embryo	gene	25578489	25597582	-	start	181	OverlapStart		ENSMUSG00000037363.9	Letm2	any_promoter	0.82933	0
9497	chr8	26119967	26119981	NR2F1_MA0017.1	6.64445	+	chr8	26118412	26120042	Embryo	gene	26021420	26119224	-	start	3	OverlapStart		ENSMUSG00000037234.17	Hook3	any_promoter	0.39744	0
9498	chr8	26159283	26159297	NR2F1_MA0017.1	9.56122	-	chr8	26157751	26159309	Embryo	gene	26158140	26164151	+	start	390	OverlapStart		ENSMUSG00000037214.12	Thap1	any_promoter	0.35111	0
9499	chr8	26815121	26815135	NR2F1_MA0017.1	6.30918	+	chr8	26815017	26815478	Embryo	gene	26814592	26884380	-	end	655	PeakInsideFeature		ENSMUSG00000100335.2	2310008N11Rik	any_internal	0.18242	0
9500	chr8	26999235	26999249	NR2F1_MA0017.1	6.37958	-	chr8	26999225	27000079	Embryo	gene	27008466	27012903	+	start	8814	Upstream		ENSMUSG00000109603.1	RP23-479K9.5	any_promoter	0.24713	0
9501	chr8	26999726	26999740	NR2F1_MA0017.1	9.64364	+	chr8	26999225	27000079	Embryo	gene	27008466	27012903	+	start	8814	Upstream		ENSMUSG00000109603.1	RP23-479K9.5	any_promoter	0.3063	0
9502	chr8	27023224	27023238	NR2F1_MA0017.1	8.58055	+	chr8	27023062	27024682	Embryo	gene	27023260	27040328	+	start	612	OverlapStart		ENSMUSG00000031483.8	Erlin2	any_promoter	0.19936	0
9503	chr8	27058158	27058172	NR2F1_MA0017.1	7.52306	+	chr8	27058048	27058280	Embryo	gene	27042554	27056132	+	end	2032	Downstream		ENSMUSG00000031485.15	Prosc	distal_enhancer	0.26053	0
9504	chr8	27084953	27084967	NR2F1_MA0017.1	10.8432	+	chr8	27084843	27086796	Embryo	gene	27085582	27123436	+	start	237	OverlapStart		ENSMUSG00000031486.15	Adgra2	any_promoter	0.22429	0
9505	chr8	27085160	27085174	NR2F1_MA0017.1	8.41537	-	chr8	27084843	27086796	Embryo	gene	27085582	27123436	+	start	237	OverlapStart		ENSMUSG00000031486.15	Adgra2	any_promoter	0.1588	0
9506	chr8	27137019	27137033	NR2F1_MA0017.1	6.72968	-	chr8	27136849	27137295	Embryo	gene	27142909	27146304	+	start	5837	Upstream		ENSMUSG00000097262.2	4933416M07Rik	any_promoter	0.25264	0
9507	chr8	27174098	27174112	NR2F1_MA0017.1	6.391	-	chr8	27174048	27175293	Embryo	gene	27138772	27174646	-	start	24	OverlapStart		ENSMUSG00000031488.14	Rab11fip1	any_promoter	0.30604	0
9508	chr8	27174752	27174766	NR2F1_MA0017.1	7.29166	-	chr8	27174048	27175293	Embryo	gene	27138772	27174646	-	start	24	OverlapStart		ENSMUSG00000031488.14	Rab11fip1	any_promoter	0.55731	0
9509	chr8	27361660	27361674	NR2F1_MA0017.1	6.3668	+	chr8	27361523	27362612	Embryo	gene	27368710	27399730	+	start	6643	Upstream		ENSMUSG00000031492.13	Chrnb3	any_promoter	0.18022	0
9510	chr8	27361782	27361796	NR2F1_MA0017.1	7.39829	-	chr8	27361523	27362612	Embryo	gene	27368710	27399730	+	start	6643	Upstream		ENSMUSG00000031492.13	Chrnb3	any_promoter	0.12321	0
9511	chr8	27361840	27361854	NR2F1_MA0017.1	6.50126	-	chr8	27361523	27362612	Embryo	gene	27368710	27399730	+	start	6643	Upstream		ENSMUSG00000031492.13	Chrnb3	any_promoter	0.18438	0
9512	chr8	28744509	28744523	NR2F1_MA0017.1	7.43462	-	chr8	28744300	28744858	Embryo	gene	28646716	29219636	-	end	97863	PeakInsideFeature		ENSMUSG00000063626.6	Unc5d	any_internal	0.26401	0
9513	chr8	28775862	28775876	NR2F1_MA0017.1	7.95071	-	chr8	28775274	28776036	Embryo	gene	28646716	29219636	-	end	128939	PeakInsideFeature		ENSMUSG00000063626.6	Unc5d	any_internal	0.23	0
9514	chr8	30962414	30962428	NR2F1_MA0017.1	6.73677	+	chr8	30962141	30962563	Embryo	gene	31003907	31004304	+	start	41555	Upstream		ENSMUSG00000109614.1	RP23-398L15.1	distal_enhancer	0.32113	0
9515	chr8	31002551	31002565	NR2F1_MA0017.1	8.4783	-	chr8	31002180	31002784	Embryo	gene	31003907	31004304	+	start	1425	Upstream		ENSMUSG00000109614.1	RP23-398L15.1	any_promoter	0.32544	0
9516	chr8	31044685	31044699	NR2F1_MA0017.1	9.56122	-	chr8	31044267	31044726	Embryo	gene	31003907	31004304	+	end	40192	Downstream		ENSMUSG00000109614.1	RP23-398L15.1	distal_enhancer	0.17291	0
9517	chr8	31089307	31089321	NR2F1_MA0017.1	6.62617	+	chr8	31089213	31090136	Embryo	gene	31089470	31097047	+	start	204	OverlapStart		ENSMUSG00000039661.14	Dusp26	any_promoter	0.16654	0
9518	chr8	31097352	31097366	NR2F1_MA0017.1	7.95928	-	chr8	31097032	31097444	Embryo	gene	31089470	31097047	+	end	191	OverlapEnd		ENSMUSG00000039661.14	Dusp26	distal_enhancer	0.1905	0
9519	chr8	31112027	31112041	NR2F1_MA0017.1	7.59916	+	chr8	31111150	31113584	Embryo	gene	31111819	31131482	+	start	548	OverlapStart		ENSMUSG00000039328.10	Rnf122	any_promoter	0.90488	0
9520	chr8	31370590	31370604	NR2F1_MA0017.1	6.5298	+	chr8	31370210	31370621	Embryo	gene	31378812	31382439	+	start	8397	Upstream		ENSMUSG00000109915.1	RP23-348E10.1	any_promoter	0.21237	0
9521	chr8	32001955	32001969	NR2F1_MA0017.1	6.22582	-	chr8	32001867	32002170	Embryo	gene	32008503	32015759	+	start	6485	Upstream		ENSMUSG00000097928.1	Gm26578	any_promoter	0.18094	0
9522	chr8	32008457	32008471	NR2F1_MA0017.1	7.79414	+	chr8	32008382	32010131	Embryo	gene	32008503	32015759	+	start	753	OverlapStart		ENSMUSG00000097928.1	Gm26578	any_promoter	0.38404	0
9523	chr8	32010071	32010085	NR2F1_MA0017.1	11.8659	-	chr8	32008382	32010131	Embryo	gene	32008503	32015759	+	start	753	OverlapStart		ENSMUSG00000097928.1	Gm26578	any_promoter	0.35055	0
9524	chr8	32959037	32959051	NR2F1_MA0017.1	6.75501	+	chr8	32958804	32960060	Embryo	gene	32888504	32950026	-	start	9406	Upstream		ENSMUSG00000079070.10	Gm3985	any_promoter	0.70993	0
9525	chr8	33199466	33199480	NR2F1_MA0017.1	7.13737	-	chr8	33198968	33199625	Embryo	gene	33191195	33192296	-	start	7000	Upstream		ENSMUSG00000083557.1	Gm6877	any_promoter	0.21681	0
9526	chr8	33641388	33641402	NR2F1_MA0017.1	8.99907	+	chr8	33641364	33642591	Embryo	gene	33619585	33641967	-	start	10	OverlapStart		ENSMUSG00000052906.7	Ubxn8	any_promoter	0.21276	0
9527	chr8	33680985	33680999	NR2F1_MA0017.1	9.81655	+	chr8	33680542	33681065	Embryo	gene	33652522	33698163	+	center	5461	PeakInsideFeature		ENSMUSG00000031584.16	Gsr	any_internal	0.23659	0
9528	chr8	33807957	33807971	NR2F1_MA0017.1	7.47425	+	chr8	33807928	33808284	Embryo	gene	33813202	33833094	+	start	5096	Upstream		ENSMUSG00000097442.1	Gm26632	any_promoter	0.21043	0
9529	chr8	34215383	34215397	NR2F1_MA0017.1	8.03328	-	chr8	34215116	34216027	Embryo	gene	34216858	34226145	+	start	1287	Upstream		ENSMUSG00000100605.1	Gm29243	any_promoter	0.56049	0
9530	chr8	34398647	34398661	NR2F1_MA0017.1	7.79375	+	chr8	34397604	34398759	Embryo	gene	34380543	34385828	-	start	12353	Upstream		ENSMUSG00000110178.1	RP24-336D11.4	distal_enhancer	0.19125	0
9531	chr8	34451317	34451331	NR2F1_MA0017.1	7.98053	-	chr8	34451153	34451931	Embryo	gene	34419236	34472995	-	center	5427	PeakInsideFeature		ENSMUSG00000110369.1	RP24-336D11.5	any_internal	0.23621	0
9532	chr8	34451755	34451769	NR2F1_MA0017.1	8.46396	+	chr8	34451153	34451931	Embryo	gene	34419236	34472995	-	center	5427	PeakInsideFeature		ENSMUSG00000110369.1	RP24-336D11.5	any_internal	0.21904	0
9533	chr8	34472723	34472737	NR2F1_MA0017.1	6.39194	+	chr8	34472456	34473410	Embryo	gene	34419236	34472995	-	start	62	OverlapStart		ENSMUSG00000110369.1	RP24-336D11.5	any_promoter	0.15092	0
9534	chr8	34680493	34680507	NR2F1_MA0017.1	9.31878	+	chr8	34679929	34680612	Embryo	gene	34658105	34659369	-	start	20901	Upstream		ENSMUSG00000109846.1	RP23-123M3.2	distal_enhancer	0.14328	0
9535	chr8	34793126	34793140	NR2F1_MA0017.1	7.19194	-	chr8	34792556	34793208	Embryo	gene	34807296	34819894	+	start	14414	Upstream		ENSMUSG00000031530.6	Dusp4	distal_enhancer	0.29115	0
9536	chr8	35243785	35243799	NR2F1_MA0017.1	7.40722	+	chr8	35243593	35244185	Embryo	gene	35233302	35245479	-	start	1590	PeakInsideFeature		ENSMUSG00000109688.1	RP23-93F3.3	any_internal	0.33893	0
9537	chr8	35375307	35375321	NR2F1_MA0017.1	6.43898	+	chr8	35375287	35376049	Embryo	gene	35375738	35388139	+	start	70	OverlapStart		ENSMUSG00000046794.9	Ppp1r3b	any_promoter	0.18791	0
9538	chr8	35375422	35375436	NR2F1_MA0017.1	10.7752	+	chr8	35375287	35376049	Embryo	gene	35375738	35388139	+	start	70	OverlapStart		ENSMUSG00000046794.9	Ppp1r3b	any_promoter	0.3913	0
9539	chr8	35496149	35496163	NR2F1_MA0017.1	10.6572	+	chr8	35494751	35496281	Embryo	gene	35465252	35496196	-	start	680	OverlapStart		ENSMUSG00000031527.7	Eri1	any_promoter	0.22449	0
9540	chr8	35588598	35588612	NR2F1_MA0017.1	8.44653	-	chr8	35587442	35588856	Embryo	gene	35587797	35679449	+	start	352	OverlapStart		ENSMUSG00000070056.6	Mfhas1	any_promoter	0.31051	0
9541	chr8	35707929	35707943	NR2F1_MA0017.1	8.46732	-	chr8	35707344	35708688	Embryo	gene	35707659	35719949	-	end	357	OverlapEnd		ENSMUSG00000110335.1	RP24-348E18.2	any_internal	0.43899	0
9542	chr8	36094179	36094193	NR2F1_MA0017.1	8.10104	-	chr8	36093878	36095204	Embryo	gene	36094827	36147787	+	start	286	OverlapStart		ENSMUSG00000050271.12	D8Ertd82e	any_promoter	0.21951	0
9543	chr8	36104492	36104506	NR2F1_MA0017.1	6.39697	-	chr8	36104427	36104651	Embryo	gene	36094827	36147787	+	start	9712	PeakInsideFeature		ENSMUSG00000050271.12	D8Ertd82e	any_internal	0.25987	0
9544	chr8	36177747	36177761	NR2F1_MA0017.1	9.56601	-	chr8	36177658	36177979	Embryo	gene	36174139	36176047	-	start	1771	Upstream		ENSMUSG00000110321.1	RP24-266E2.3	any_promoter	0.25679	0
9545	chr8	36523094	36523108	NR2F1_MA0017.1	7.67109	+	chr8	36522772	36523196	Embryo	gene	36457547	36516570	+	end	6414	Downstream		ENSMUSG00000039620.17	6430573F11Rik	distal_enhancer	1.01257	0
9546	chr8	36533229	36533243	NR2F1_MA0017.1	7.11042	+	chr8	36533096	36533588	Embryo	gene	36457547	36516570	+	end	16772	Downstream		ENSMUSG00000039620.17	6430573F11Rik	distal_enhancer	0.19957	0
9547	chr8	36613325	36613339	NR2F1_MA0017.1	6.47959	-	chr8	36613238	36614447	Embryo	gene	36567750	36953143	-	end	46092	PeakInsideFeature		ENSMUSG00000031523.16	Dlc1	any_internal	0.26024	0
9548	chr8	36732103	36732117	NR2F1_MA0017.1	8.84992	+	chr8	36732088	36732298	Embryo	gene	36567750	36953143	-	center	28253	PeakInsideFeature		ENSMUSG00000031523.16	Dlc1	any_internal	0.16871	0
9549	chr8	37853459	37853473	NR2F1_MA0017.1	10.0989	+	chr8	37853307	37853507	Embryo	gene	37522297	38661508	-	center	238495	PeakInsideFeature		ENSMUSG00000039539.13	Sgcz	any_internal	0.19227	0
9550	chr8	39022014	39022028	NR2F1_MA0017.1	11.6912	+	chr8	39021675	39022288	Embryo	gene	39005844	39165114	+	start	16137	PeakInsideFeature		ENSMUSG00000039530.17	Tusc3	any_internal	0.20007	0
9551	chr8	40511002	40511016	NR2F1_MA0017.1	6.86835	+	chr8	40510848	40512458	Embryo	gene	40511782	40551134	+	start	129	OverlapStart		ENSMUSG00000031600.10	Vps37a	any_promoter	0.62815	0
9552	chr8	40573115	40573129	NR2F1_MA0017.1	12.9805	-	chr8	40572588	40574162	Embryo	gene	40551094	40634797	-	center	19570	PeakInsideFeature		ENSMUSG00000039431.16	Mtmr7	any_internal	0.16793	0
9553	chr8	40634293	40634307	NR2F1_MA0017.1	6.47043	-	chr8	40634239	40635339	Embryo	gene	40551094	40634797	-	start	8	OverlapStart		ENSMUSG00000039431.16	Mtmr7	any_promoter	0.327	0
9554	chr8	40634939	40634953	NR2F1_MA0017.1	8.53019	+	chr8	40634239	40635339	Embryo	gene	40551094	40634797	-	start	8	OverlapStart		ENSMUSG00000039431.16	Mtmr7	any_promoter	1.02468	0
9555	chr8	40962250	40962264	NR2F1_MA0017.1	10.4235	-	chr8	40961734	40962528	Embryo	gene	40926211	40990785	+	center	3633	PeakInsideFeature		ENSMUSG00000031595.9	Pdgfrl	any_internal	0.25337	0
9556	chr8	40962416	40962430	NR2F1_MA0017.1	7.46348	+	chr8	40961734	40962528	Embryo	gene	40926211	40990785	+	center	3633	PeakInsideFeature		ENSMUSG00000031595.9	Pdgfrl	any_internal	0.33009	0
9557	chr8	40963062	40963076	NR2F1_MA0017.1	8.82539	-	chr8	40963016	40963567	Embryo	gene	40926211	40990785	+	center	4793	PeakInsideFeature		ENSMUSG00000031595.9	Pdgfrl	any_internal	0.33299	0
9558	chr8	40974617	40974631	NR2F1_MA0017.1	6.49438	+	chr8	40974018	40974943	Embryo	gene	40926211	40990785	+	center	15982	PeakInsideFeature		ENSMUSG00000031595.9	Pdgfrl	any_internal	0.22366	0
9559	chr8	41016348	41016362	NR2F1_MA0017.1	6.98508	+	chr8	41016260	41017064	Embryo	gene	41017467	41024216	+	start	805	Upstream		ENSMUSG00000084960.1	B430010I23Rik	any_promoter	0.25311	0
9560	chr8	41375301	41375315	NR2F1_MA0017.1	6.24422	+	chr8	41373918	41375327	Embryo	gene	41340196	41374773	-	start	151	OverlapStart		ENSMUSG00000031591.14	Asah1	any_promoter	0.29448	0
9561	chr8	41416933	41416947	NR2F1_MA0017.1	6.39415	+	chr8	41416501	41418026	Embryo	gene	41397458	41417074	-	start	189	OverlapStart		ENSMUSG00000031590.8	Frg1	any_promoter	0.54251	0
9562	chr8	41743503	41743517	NR2F1_MA0017.1	6.52242	+	chr8	41742827	41743562	Embryo												0.16408	0
9563	chr8	41771889	41771903	NR2F1_MA0017.1	9.50353	+	chr8	41771709	41772085	Embryo												0.31857	0
9564	chr8	41787158	41787172	NR2F1_MA0017.1	6.22791	-	chr8	41786998	41788081	Embryo	gene	41827266	42046202	+	start	39727	Upstream		ENSMUSG00000102046.1	2810404M03Rik	distal_enhancer	0.28409	0
9565	chr8	43356574	43356588	NR2F1_MA0017.1	6.5298	-	chr8	43356150	43356731	Embryo	gene	43377974	43378104	+	start	21534	Upstream		ENSMUSG00000084702.1	Gm22986	distal_enhancer	0.40183	0
9566	chr8	44058474	44058488	NR2F1_MA0017.1	7.03045	-	chr8	44058461	44059283	Embryo	gene	44048120	44048369	-	start	10503	Upstream		ENSMUSG00000109856.1	RP24-548F24.1	distal_enhancer	0.14008	0
9567	chr8	44998979	44998993	NR2F1_MA0017.1	6.52693	+	chr8	44998627	44999441	Embryo	gene	44935446	45052257	+	center	5183	PeakInsideFeature		ENSMUSG00000070047.13	Fat1	any_internal	0.35972	0
9568	chr8	45069294	45069308	NR2F1_MA0017.1	6.89283	+	chr8	45068741	45069385	Embryo	gene	45069136	45088506	+	start	73	OverlapStart		ENSMUSG00000054764.9	Mtnr1a	any_promoter	0.22941	0
9569	chr8	45236836	45236850	NR2F1_MA0017.1	8.44254	+	chr8	45236348	45237317	Embryo	gene	45241173	45262031	-	end	4341	Downstream		ENSMUSG00000031645.4	F11	distal_enhancer	0.27543	0
9570	chr8	45507675	45507689	NR2F1_MA0017.1	7.87952	-	chr8	45507342	45509027	Embryo	gene	45507787	45827906	+	start	397	OverlapStart		ENSMUSG00000031626.17	Sorbs2	any_promoter	0.71362	0
9571	chr8	45677618	45677632	NR2F1_MA0017.1	7.12041	-	chr8	45677243	45678096	Embryo	gene	45507787	45827906	+	center	9823	PeakInsideFeature		ENSMUSG00000031626.17	Sorbs2	any_internal	0.17096	0
9572	chr8	45876312	45876326	NR2F1_MA0017.1	7.69512	+	chr8	45876208	45876694	Embryo	gene	45885460	45919548	+	start	9009	Upstream		ENSMUSG00000031636.7	Pdlim3	any_promoter	0.18212	0
9573	chr8	45999384	45999398	NR2F1_MA0017.1	7.38869	-	chr8	45999286	46000759	Embryo	gene	45999302	46029477	+	start	720	OverlapStart		ENSMUSG00000031637.13	Lrp2bp	any_promoter	0.2869	0
9574	chr8	46000041	46000055	NR2F1_MA0017.1	9.35385	+	chr8	45999286	46000759	Embryo	gene	45999302	46029477	+	start	720	OverlapStart		ENSMUSG00000031637.13	Lrp2bp	any_promoter	3.13873	1
9575	chr8	46470560	46470574	NR2F1_MA0017.1	7.12882	-	chr8	46470262	46471794	Embryo	gene	46471036	46536051	+	start	8	OverlapStart		ENSMUSG00000018796.13	Acsl1	any_promoter	0.79477	0
9576	chr8	47016180	47016194	NR2F1_MA0017.1	8.53019	-	chr8	47016098	47016824	Embryo	gene	46994794	47014177	-	start	2284	Upstream		ENSMUSG00000109888.1	RP23-15B11.1	any_promoter	0.15804	0
9577	chr8	47289368	47289382	NR2F1_MA0017.1	6.77232	+	chr8	47287311	47289588	Embryo	gene	47180047	47352348	-	center	22252	PeakInsideFeature		ENSMUSG00000038143.15	Stox2	any_internal	1.16741	1
9578	chr8	47324306	47324320	NR2F1_MA0017.1	8.02595	+	chr8	47324262	47324751	Embryo	gene	47180047	47352348	-	start	27842	PeakInsideFeature		ENSMUSG00000038143.15	Stox2	any_internal	0.18383	0
9579	chr8	47346211	47346225	NR2F1_MA0017.1	8.5964	+	chr8	47344907	47346474	Embryo	gene	47180047	47352348	-	start	6658	PeakInsideFeature		ENSMUSG00000038143.15	Stox2	any_internal	0.44365	0
9580	chr8	47355431	47355445	NR2F1_MA0017.1	6.46985	+	chr8	47355391	47355798	Embryo	gene	47180047	47352348	-	start	3246	Upstream		ENSMUSG00000038143.15	Stox2	any_promoter	0.18479	0
9581	chr8	47355483	47355497	NR2F1_MA0017.1	9.14634	+	chr8	47355391	47355798	Embryo	gene	47180047	47352348	-	start	3246	Upstream		ENSMUSG00000038143.15	Stox2	any_promoter	0.22405	0
9582	chr8	47371453	47371467	NR2F1_MA0017.1	7.54895	+	chr8	47370708	47371850	Embryo	gene	47294271	47446362	-	center	963	PeakInsideFeature		ENSMUSG00000097922.1	4930448N21Rik	any_internal	0.21078	0
9583	chr8	47371490	47371504	NR2F1_MA0017.1	7.39288	+	chr8	47370708	47371850	Embryo	gene	47294271	47446362	-	center	963	PeakInsideFeature		ENSMUSG00000097922.1	4930448N21Rik	any_internal	0.22713	0
9584	chr8	47371637	47371651	NR2F1_MA0017.1	8.39817	-	chr8	47370708	47371850	Embryo	gene	47294271	47446362	-	center	963	PeakInsideFeature		ENSMUSG00000097922.1	4930448N21Rik	any_internal	0.31301	0
9585	chr8	47635277	47635291	NR2F1_MA0017.1	7.54625	-	chr8	47634895	47635462	Embryo	gene	47632328	47632764	-	start	2414	Upstream		ENSMUSG00000062458.5	Gm8623	any_promoter	0.24574	0
9586	chr8	47713230	47713244	NR2F1_MA0017.1	7.81622	+	chr8	47713223	47714880	Embryo	gene	47709343	47713931	-	start	120	OverlapStart		ENSMUSG00000038069.5	Cdkn2aip	any_promoter	0.33382	0
9587	chr8	48109975	48109989	NR2F1_MA0017.1	8.19373	-	chr8	48109759	48110694	Embryo	gene	48099091	48153233	+	start	11135	PeakInsideFeature		ENSMUSG00000031562.15	Dctd	any_internal	0.45156	0
9588	chr8	48152510	48152524	NR2F1_MA0017.1	6.929	-	chr8	48152373	48152738	Embryo	gene	48099091	48153233	+	end	678	PeakInsideFeature		ENSMUSG00000031562.15	Dctd	any_internal	0.29329	0
9589	chr8	48225041	48225055	NR2F1_MA0017.1	9.87043	+	chr8	48224383	48225391	Embryo	gene	48227681	48844026	-	end	2794	Downstream		ENSMUSG00000031561.15	Tenm3	distal_enhancer	0.49082	0
9590	chr8	48400989	48401003	NR2F1_MA0017.1	10.2193	+	chr8	48400518	48401106	Embryo	gene	48227681	48844026	-	center	135041	PeakInsideFeature		ENSMUSG00000031561.15	Tenm3	any_internal	0.18773	0
9591	chr8	49462182	49462196	NR2F1_MA0017.1	6.42125	-	chr8	49461886	49462486	Embryo	gene	49370885	49521095	+	center	16196	PeakInsideFeature		ENSMUSG00000031559.14	4930555F03Rik	any_internal	1.07455	1
9592	chr8	50708455	50708469	NR2F1_MA0017.1	11.623	+	chr8	50708357	50708935	Embryo	gene	50743290	50916997	-	end	34644	Downstream		ENSMUSG00000110246.1	RP23-127M7.1	distal_enhancer	0.25601	0
9593	chr8	52543422	52543436	NR2F1_MA0017.1	7.6352	+	chr8	52543298	52543635	Embryo	gene	52554356	52554714	-	end	10890	Downstream		ENSMUSG00000109919.1	RP24-169O12.1	distal_enhancer	0.19008	0
9594	chr8	53512149	53512163	NR2F1_MA0017.1	8.65756	+	chr8	53511549	53512296	Embryo	gene	53511726	53523421	+	start	196	OverlapStart		ENSMUSG00000031521.5	Aga	any_promoter	0.4166	0
9595	chr8	54078054	54078068	NR2F1_MA0017.1	8.46415	+	chr8	54076683	54078085	Embryo	gene	54077605	54187096	+	start	221	OverlapStart		ENSMUSG00000031520.6	Vegfc	any_promoter	0.27412	0
9596	chr8	54406012	54406026	NR2F1_MA0017.1	8.25106	+	chr8	54405749	54406236	Embryo												0.22793	0
9597	chr8	54491495	54491509	NR2F1_MA0017.1	6.2034	+	chr8	54491249	54491631	Embryo	gene	54513643	54514150	-	end	22203	Downstream		ENSMUSG00000110403.1	RP23-61O10.1	distal_enhancer	0.18073	0
9598	chr8	54518976	54518990	NR2F1_MA0017.1	13.354	+	chr8	54518930	54519205	Embryo	gene	54513643	54514150	-	start	4917	Upstream		ENSMUSG00000110403.1	RP23-61O10.1	any_promoter	0.21757	0
9599	chr8	54724570	54724584	NR2F1_MA0017.1	6.99659	+	chr8	54723978	54725063	Embryo	gene	54629054	54887184	-	center	33599	PeakInsideFeature		ENSMUSG00000039375.16	Wdr17	any_internal	3.26693	1
9600	chr8	54922372	54922386	NR2F1_MA0017.1	6.98248	-	chr8	54922185	54922827	Embryo	gene	54954842	55060871	+	start	32336	Upstream		ENSMUSG00000031517.8	Gpm6a	distal_enhancer	0.3191	0
9601	chr8	54954842	54954856	NR2F1_MA0017.1	7.29959	-	chr8	54953975	54955298	Embryo	gene	54954842	55060871	+	start	206	OverlapStart		ENSMUSG00000031517.8	Gpm6a	any_promoter	1.6282	1
9602	chr8	54975870	54975884	NR2F1_MA0017.1	6.20804	+	chr8	54975116	54976239	Embryo	gene	54954842	55060871	+	start	20835	PeakInsideFeature		ENSMUSG00000031517.8	Gpm6a	any_internal	0.38434	0
9603	chr8	55026060	55026074	NR2F1_MA0017.1	6.35791	+	chr8	55025877	55026561	Embryo	gene	55028400	55032395	+	start	2181	Upstream		ENSMUSG00000109927.1	RP23-378E4.1	any_promoter	0.27493	0
9604	chr8	55026460	55026474	NR2F1_MA0017.1	9.4461	-	chr8	55025877	55026561	Embryo	gene	55028400	55032395	+	start	2181	Upstream		ENSMUSG00000109927.1	RP23-378E4.1	any_promoter	0.49652	0
9605	chr8	55034169	55034183	NR2F1_MA0017.1	8.31164	+	chr8	55033869	55035021	Embryo	gene	55043058	55044521	+	start	8613	Upstream		ENSMUSG00000109942.1	RP23-373C4.1	any_promoter	0.35377	0
9606	chr8	55940598	55940612	NR2F1_MA0017.1	9.17286	+	chr8	55939975	55941006	Embryo	gene	55940459	56130070	+	start	31	OverlapStart		ENSMUSG00000038257.9	Glra3	any_promoter	0.46623	0
9607	chr8	56063880	56063894	NR2F1_MA0017.1	6.48308	-	chr8	56063868	56064103	Embryo	gene	55940459	56130070	+	center	28721	PeakInsideFeature		ENSMUSG00000038257.9	Glra3	any_internal	0.15436	0
9608	chr8	56706274	56706288	NR2F1_MA0017.1	10.9323	-	chr8	56706196	56706633	Embryo	gene	56713048	56715273	+	start	6634	Upstream		ENSMUSG00000109760.1	RP24-531D19.1	any_promoter	0.25038	0
9609	chr8	56706544	56706558	NR2F1_MA0017.1	9.63267	-	chr8	56706196	56706633	Embryo	gene	56713048	56715273	+	start	6634	Upstream		ENSMUSG00000109760.1	RP24-531D19.1	any_promoter	0.26705	0
9610	chr8	60467499	60467513	NR2F1_MA0017.1	8.82615	+	chr8	60466448	60467525	Embryo	gene	60430023	60503198	-	center	376	PeakInsideFeature		ENSMUSG00000070023.5	Gm10283	any_internal	0.20079	0
9611	chr8	60506051	60506065	NR2F1_MA0017.1	6.44779	+	chr8	60505557	60506533	Embryo	gene	60505931	60545677	+	start	114	OverlapStart		ENSMUSG00000057228.6	Aadat	any_promoter	0.39126	0
9612	chr8	60631635	60631649	NR2F1_MA0017.1	7.6661	-	chr8	60631451	60631998	Embryo	gene	60632826	60676729	+	start	1102	Upstream		ENSMUSG00000031647.10	Mfap3l	any_promoter	0.55249	0
9613	chr8	61241491	61241505	NR2F1_MA0017.1	7.0411	-	chr8	61241259	61241517	Embryo	gene	61223871	61396071	+	start	17517	PeakInsideFeature		ENSMUSG00000031642.9	Sh3rf1	any_internal	0.29262	0
9614	chr8	61247966	61247980	NR2F1_MA0017.1	6.21367	+	chr8	61247270	61248015	Embryo	gene	61223871	61396071	+	start	23771	PeakInsideFeature		ENSMUSG00000031642.9	Sh3rf1	any_internal	0.27039	0
9615	chr8	61359924	61359938	NR2F1_MA0017.1	6.6383	-	chr8	61359718	61360028	Embryo	gene	61223871	61396071	+	end	36198	PeakInsideFeature		ENSMUSG00000031642.9	Sh3rf1	any_internal	0.23174	0
9616	chr8	61379038	61379052	NR2F1_MA0017.1	10.7752	-	chr8	61378991	61379296	Embryo	gene	61223871	61396071	+	end	16928	PeakInsideFeature		ENSMUSG00000031642.9	Sh3rf1	any_internal	0.22223	0
9617	chr8	61387899	61387913	NR2F1_MA0017.1	7.23267	+	chr8	61387636	61388005	Embryo	gene	61380508	61381387	-	start	6433	Upstream		ENSMUSG00000109610.1	RP23-108H19.3	any_promoter	1.01617	0
9618	chr8	61758892	61758906	NR2F1_MA0017.1	7.28513	+	chr8	61758752	61760541	Embryo	gene	61511432	61902690	-	center	52585	PeakInsideFeature		ENSMUSG00000058056.16	Palld	any_internal	0.33374	0
9619	chr8	61759498	61759512	NR2F1_MA0017.1	6.61287	-	chr8	61758752	61760541	Embryo	gene	61511432	61902690	-	center	52585	PeakInsideFeature		ENSMUSG00000058056.16	Palld	any_internal	0.33977	0
9620	chr8	64422247	64422261	NR2F1_MA0017.1	8.05869	-	chr8	64422003	64422363	Embryo	gene	64408642	64417100	-	start	5083	Upstream		ENSMUSG00000109579.1	RP24-532L16.1	any_promoter	0.16018	0
9621	chr8	64422844	64422858	NR2F1_MA0017.1	7.4653	+	chr8	64422579	64423172	Embryo	gene	64408642	64417100	-	start	5775	Upstream		ENSMUSG00000109579.1	RP24-532L16.1	any_promoter	0.29486	0
9622	chr8	64850609	64850623	NR2F1_MA0017.1	7.90789	+	chr8	64849168	64850647	Embryo	gene	64739674	64850017	-	start	110	OverlapStart		ENSMUSG00000031605.8	Klhl2	any_promoter	0.37483	0
9623	chr8	64941440	64941454	NR2F1_MA0017.1	6.20629	-	chr8	64941105	64942002	Embryo	gene	64947184	64969033	+	start	5631	Upstream		ENSMUSG00000025521.15	Tmem192	any_promoter	0.20707	0
9624	chr8	64941853	64941867	NR2F1_MA0017.1	6.82598	-	chr8	64941105	64942002	Embryo	gene	64947184	64969033	+	start	5631	Upstream		ENSMUSG00000025521.15	Tmem192	any_promoter	0.22111	0
9625	chr8	64941950	64941964	NR2F1_MA0017.1	7.03365	+	chr8	64941105	64942002	Embryo	gene	64947184	64969033	+	start	5631	Upstream		ENSMUSG00000025521.15	Tmem192	any_promoter	0.20732	0
9626	chr8	65618726	65618740	NR2F1_MA0017.1	6.62974	+	chr8	65617761	65618855	Embryo	gene	65617899	66471637	+	start	409	OverlapStart		ENSMUSG00000036469.16	2001-03-01	any_promoter	0.24087	0
9627	chr8	66861442	66861456	NR2F1_MA0017.1	8.36454	-	chr8	66860870	66861694	Embryo	gene	66860216	66890564	+	start	1066	PeakInsideFeature		ENSMUSG00000014907.9	Naf1	any_internal	0.36581	0
9628	chr8	67086449	67086463	NR2F1_MA0017.1	8.32888	-	chr8	67086313	67086949	Embryo												0.19838	0
9629	chr8	67520681	67520695	NR2F1_MA0017.1	6.59387	+	chr8	67520256	67520792	Embryo	gene	67523853	67548627	+	start	3329	Upstream		ENSMUSG00000056426.3	Nat3	any_promoter	0.3355	0
9630	chr8	67624121	67624135	NR2F1_MA0017.1	7.28463	-	chr8	67623624	67624147	Embryo	gene	67629013	67629106	-	end	5128	Downstream		ENSMUSG00000104757.1	Gm44391	distal_enhancer	0.16681	0
9631	chr8	67818182	67818196	NR2F1_MA0017.1	7.81079	+	chr8	67817928	67818754	Embryo	gene	67810984	67811374	-	start	6967	Upstream		ENSMUSG00000086883.1	Gm15992	any_promoter	0.44375	0
9632	chr8	68010433	68010447	NR2F1_MA0017.1	13.1968	+	chr8	68010338	68010871	Embryo	gene	68010339	68010470	+	start	265	FeatureInsidePeak		ENSMUSG00000077545.1	Gm22018	any_promoter	0.19666	0
9633	chr8	68010808	68010822	NR2F1_MA0017.1	7.60167	-	chr8	68010338	68010871	Embryo	gene	68010339	68010470	+	start	265	FeatureInsidePeak		ENSMUSG00000077545.1	Gm22018	any_promoter	0.1552	0
9634	chr8	68362107	68362121	NR2F1_MA0017.1	7.06182	-	chr8	68361873	68362846	Embryo	gene	68368433	68375710	+	start	6074	Upstream		ENSMUSG00000085197.7	1700125H03Rik	any_promoter	0.22694	0
9635	chr8	69023285	69023299	NR2F1_MA0017.1	6.21995	+	chr8	69023261	69023812	Embryo	gene	69037710	69089235	-	end	14174	Downstream		ENSMUSG00000036330.12	Slc18a1	distal_enhancer	0.18147	0
9636	chr8	69023701	69023715	NR2F1_MA0017.1	6.32456	+	chr8	69023261	69023812	Embryo	gene	69037710	69089235	-	end	14174	Downstream		ENSMUSG00000036330.12	Slc18a1	distal_enhancer	0.36264	0
9637	chr8	69089284	69089298	NR2F1_MA0017.1	6.66498	+	chr8	69088125	69089474	Embryo	gene	69088645	69113711	+	start	154	OverlapStart		ENSMUSG00000006273.14	Atp6v1b2	any_promoter	0.48169	0
9638	chr8	69149122	69149136	NR2F1_MA0017.1	6.47585	-	chr8	69148963	69149595	Embryo	gene	69132668	69184225	-	center	9167	PeakInsideFeature		ENSMUSG00000036306.12	Lzts1	any_internal	0.26986	0
9639	chr8	69184197	69184211	NR2F1_MA0017.1	6.96697	+	chr8	69183616	69185097	Embryo	gene	69132668	69184225	-	start	131	OverlapStart		ENSMUSG00000036306.12	Lzts1	any_promoter	1.51528	1
9640	chr8	69193219	69193233	NR2F1_MA0017.1	9.42588	-	chr8	69193094	69193753	Embryo	gene	69132668	69184225	-	start	9198	Upstream		ENSMUSG00000036306.12	Lzts1	any_promoter	0.51518	0
9641	chr8	69206497	69206511	NR2F1_MA0017.1	6.23162	+	chr8	69206451	69206702	Embryo	gene	69226342	69228980	+	start	19766	Upstream		ENSMUSG00000059897.4	Zfp930	distal_enhancer	0.28908	0
9642	chr8	69625026	69625040	NR2F1_MA0017.1	7.40989	+	chr8	69624841	69626176	Embryo	gene	69610856	69625548	-	start	40	OverlapStart		ENSMUSG00000060427.15	Zfp868	any_promoter	0.35479	0
9643	chr8	69625081	69625095	NR2F1_MA0017.1	9.05779	-	chr8	69624841	69626176	Embryo	gene	69610856	69625548	-	start	40	OverlapStart		ENSMUSG00000060427.15	Zfp868	any_promoter	0.88818	0
9644	chr8	69654725	69654739	NR2F1_MA0017.1	7.08616	-	chr8	69653892	69655164	Embryo	gene	69654478	69666982	+	start	50	OverlapStart		ENSMUSG00000091764.3	Zfp964	any_promoter	0.94191	0
9645	chr8	69791080	69791094	NR2F1_MA0017.1	7.11353	+	chr8	69790533	69791911	Embryo	gene	69761325	69791178	-	start	44	OverlapStart		ENSMUSG00000043090.18	Zfp866	any_promoter	0.44881	0
9646	chr8	69823020	69823034	NR2F1_MA0017.1	8.41014	+	chr8	69822004	69823210	Embryo	gene	69822428	69831102	+	start	179	OverlapStart		ENSMUSG00000031861.15	Lpar2	any_promoter	0.3894	0
9647	chr8	69920487	69920501	NR2F1_MA0017.1	6.36741	+	chr8	69920230	69920655	Embryo	gene	69907068	69996379	-	end	13374	PeakInsideFeature		ENSMUSG00000036180.14	Gatad2a	any_internal	0.33384	0
9648	chr8	69936830	69936844	NR2F1_MA0017.1	6.73677	-	chr8	69936321	69936854	Embryo	gene	69907068	69996379	-	center	15136	PeakInsideFeature		ENSMUSG00000036180.14	Gatad2a	any_internal	0.15777	0
9649	chr8	70211780	70211794	NR2F1_MA0017.1	6.42923	+	chr8	70211733	70213169	Embryo	gene	70184339	70212305	-	start	146	OverlapStart		ENSMUSG00000002346.16	Slc25a42	any_promoter	0.31937	0
9650	chr8	70283712	70283726	NR2F1_MA0017.1	9.02997	+	chr8	70282446	70283981	Embryo	gene	70282826	70294361	+	start	387	OverlapStart		ENSMUSG00000003573.15	Homer3	any_promoter	0.20292	0
9651	chr8	70294829	70294843	NR2F1_MA0017.1	6.61625	+	chr8	70294663	70294931	Embryo	gene	70302517	70312993	+	start	7720	Upstream		ENSMUSG00000055681.14	Cope	any_promoter	0.21223	0
9652	chr8	70538385	70538399	NR2F1_MA0017.1	7.29535	-	chr8	70538196	70540045	Embryo	gene	70539456	70592858	+	start	336	OverlapStart		ENSMUSG00000070002.7	Ell	any_promoter	0.37566	0
9653	chr8	70792165	70792179	NR2F1_MA0017.1	6.63574	-	chr8	70792028	70793134	Embryo	gene	70778116	70792433	-	start	148	OverlapStart		ENSMUSG00000031833.9	Mast3	any_promoter	0.89762	0
9654	chr8	70797513	70797527	NR2F1_MA0017.1	6.93371	+	chr8	70796659	70797951	Embryo	gene	70798134	70798192	+	start	829	Upstream		ENSMUSG00000099031.1	Mir7240	any_promoter	1.80628	1
9655	chr8	70805313	70805327	NR2F1_MA0017.1	7.07878	-	chr8	70804536	70805392	Embryo	gene	70808448	70821424	+	start	3484	Upstream		ENSMUSG00000000791.8	Il12rb1	any_promoter	0.34421	0
9656	chr8	70844726	70844740	NR2F1_MA0017.1	7.80973	-	chr8	70844587	70844934	Embryo	gene	70835154	70839720	-	start	5040	Upstream		ENSMUSG00000002910.10	Arrdc2	any_promoter	0.60228	0
9657	chr8	70856600	70856614	NR2F1_MA0017.1	6.61361	+	chr8	70856569	70857359	Embryo	gene	70842048	70857008	-	start	44	OverlapStart		ENSMUSG00000002908.15	Kcnn1	any_promoter	0.24621	0
9658	chr8	71271885	71271899	NR2F1_MA0017.1	8.24681	+	chr8	71271729	71273444	Embryo	gene	71272713	71360712	+	start	127	OverlapStart		ENSMUSG00000004677.15	Myo9b	any_promoter	0.40743	0
9659	chr8	71366874	71366888	NR2F1_MA0017.1	9.91062	-	chr8	71366710	71367932	Embryo	gene	71366847	71369732	+	start	474	OverlapStart		ENSMUSG00000002395.14	Use1	any_promoter	0.82574	0
9660	chr8	71382796	71382810	NR2F1_MA0017.1	7.61045	+	chr8	71381289	71382864	Embryo	gene	71374122	71381960	-	start	116	OverlapStart		ENSMUSG00000002393.14	Nr2f6	any_promoter	0.41861	0
9661	chr8	71469449	71469463	NR2F1_MA0017.1	8.45078	+	chr8	71468829	71469981	Embryo	gene	71469198	71476098	+	start	207	OverlapStart		ENSMUSG00000074247.10	Dda1	any_promoter	1.26956	1
9662	chr8	71485469	71485483	NR2F1_MA0017.1	7.17433	+	chr8	71485396	71486112	Embryo	gene	71476022	71486067	-	start	313	OverlapStart		ENSMUSG00000034863.7	Ano8	any_promoter	0.45989	0
9663	chr8	71488389	71488403	NR2F1_MA0017.1	6.50898	+	chr8	71488294	71488999	Embryo	gene	71488102	71499583	+	start	544	PeakInsideFeature		ENSMUSG00000007610.15	Gtpbp3	any_promoter	0.29881	0
9664	chr8	71522216	71522230	NR2F1_MA0017.1	6.87428	+	chr8	71521638	71522258	Embryo	gene	71520119	71525711	-	center	967	PeakInsideFeature		ENSMUSG00000108900.1	C430049E01Rik	any_internal	0.22286	0
9665	chr8	71542448	71542462	NR2F1_MA0017.1	7.07878	+	chr8	71542423	71543470	Embryo	gene	71542929	71548024	+	start	17	OverlapStart		ENSMUSG00000031813.7	Mvb12a	any_promoter	0.27697	0
9666	chr8	71543328	71543342	NR2F1_MA0017.1	6.8049	+	chr8	71542423	71543470	Embryo	gene	71542929	71548024	+	start	17	OverlapStart		ENSMUSG00000031813.7	Mvb12a	any_promoter	0.46789	0
9667	chr8	71610681	71610695	NR2F1_MA0017.1	7.05711	+	chr8	71610595	71611726	Embryo	gene	71611023	71624909	+	start	137	OverlapStart		ENSMUSG00000034807.8	Colgalt1	any_promoter	0.76071	0
9668	chr8	71671136	71671150	NR2F1_MA0017.1	9.89558	-	chr8	71670242	71671959	Embryo	gene	71624416	71671757	-	start	657	OverlapStart		ENSMUSG00000034799.16	Unc13a	any_promoter	0.57713	0
9669	chr8	71725754	71725768	NR2F1_MA0017.1	7.40653	+	chr8	71725195	71726145	Embryo	gene	71708386	71725716	-	start	46	OverlapStart		ENSMUSG00000070000.13	Fcho1	any_promoter	1.26053	1
9670	chr8	71725834	71725848	NR2F1_MA0017.1	6.98911	+	chr8	71725195	71726145	Embryo	gene	71708386	71725716	-	start	46	OverlapStart		ENSMUSG00000070000.13	Fcho1	any_promoter	0.59274	0
9671	chr8	71950461	71950475	NR2F1_MA0017.1	6.29439	+	chr8	71950414	71951407	Embryo	gene	71951037	71993408	+	start	127	OverlapStart		ENSMUSG00000052446.16	Zfp961	any_promoter	0.36017	0
9672	chr8	72136318	72136332	NR2F1_MA0017.1	6.92973	+	chr8	72134823	72136485	Embryo	gene	72134974	72153142	+	start	680	OverlapStart		ENSMUSG00000031799.9	Tpm4	any_promoter	0.29788	0
9673	chr8	72219296	72219310	NR2F1_MA0017.1	12.0194	+	chr8	72219013	72220410	Embryo	gene	72219729	72223764	+	start	18	OverlapStart		ENSMUSG00000003039.8	Fam32a	any_promoter	0.34211	0
9674	chr8	72257656	72257670	NR2F1_MA0017.1	7.2105	+	chr8	72257220	72257856	Embryo	gene	72240017	72257385	+	end	153	OverlapEnd		ENSMUSG00000003033.14	Ap1m1	any_internal	0.1465	0
9675	chr8	72260899	72260913	NR2F1_MA0017.1	6.49611	-	chr8	72260765	72261412	Embryo	gene	72240017	72257385	+	end	3703	Downstream		ENSMUSG00000003033.14	Ap1m1	distal_enhancer	0.19069	0
9676	chr8	72492684	72492698	NR2F1_MA0017.1	7.64186	+	chr8	72492030	72493330	Embryo	gene	72480640	72492614	-	start	66	OverlapStart		ENSMUSG00000019731.13	Slc35e1	any_promoter	3.65176	1
9677	chr8	72548809	72548823	NR2F1_MA0017.1	8.62219	-	chr8	72547600	72549089	Embryo	gene	72494557	72548310	-	start	34	OverlapStart		ENSMUSG00000045248.5	Med26	any_promoter	1.06026	1
9678	chr8	72571281	72571295	NR2F1_MA0017.1	10.4011	+	chr8	72570523	72572423	Embryo	gene	72565187	72571088	-	start	385	OverlapStart		ENSMUSG00000044600.14	Smim7	any_promoter	1.92402	1
9679	chr8	72646365	72646379	NR2F1_MA0017.1	8.9774	+	chr8	72645902	72647001	Embryo	gene	72646710	72714746	+	start	259	OverlapStart		ENSMUSG00000048148.16	Nwd1	any_promoter	0.27046	0
9680	chr8	72655896	72655910	NR2F1_MA0017.1	11.6379	+	chr8	72654800	72655998	Embryo	gene	72646710	72714746	+	start	8689	PeakInsideFeature		ENSMUSG00000048148.16	Nwd1	any_internal	0.54068	0
9681	chr8	73143087	73143101	NR2F1_MA0017.1	9.69039	-	chr8	73142395	73143314	Embryo	gene	72814598	73353540	-	center	58785	PeakInsideFeature		ENSMUSG00000004383.17	Large	any_internal	0.27774	0
9682	chr8	74935665	74935679	NR2F1_MA0017.1	8.30011	-	chr8	74935242	74935980	Embryo	gene	74873172	74893506	+	end	42105	Downstream		ENSMUSG00000031621.9	Isx	distal_enhancer	0.25448	0
9683	chr8	75084117	75084131	NR2F1_MA0017.1	6.43054	-	chr8	75083622	75084261	Embryo	gene	75093590	75100596	+	start	9649	Upstream		ENSMUSG00000005413.7	Hmox1	any_promoter	0.67464	0
9684	chr8	75109277	75109291	NR2F1_MA0017.1	6.77619	-	chr8	75108612	75110202	Embryo	gene	75109527	75128439	+	start	120	OverlapStart		ENSMUSG00000005410.5	Mcm5	any_promoter	1.14805	1
9685	chr8	78063789	78063803	NR2F1_MA0017.1	7.43079	-	chr8	78063593	78063808	Embryo	gene	78044009	78055473	+	end	8227	Downstream		ENSMUSG00000110382.1	RP24-531B24.1	distal_enhancer	0.22226	0
9686	chr8	78341328	78341342	NR2F1_MA0017.1	6.25794	+	chr8	78340894	78341431	Embryo	gene	78213296	78394326	+	center	37351	PeakInsideFeature		ENSMUSG00000037101.16	Ttc29	any_internal	0.32636	0
9687	chr8	78741777	78741791	NR2F1_MA0017.1	6.9994	+	chr8	78741702	78742918	Embryo	gene	78509345	78734003	+	end	8307	Downstream		ENSMUSG00000031684.11	Slc10a7	distal_enhancer	0.28772	0
9688	chr8	79030217	79030231	NR2F1_MA0017.1	7.30599	-	chr8	79029157	79030424	Embryo	gene	79028436	79193766	+	start	1354	PeakInsideFeature		ENSMUSG00000071064.13	Zfp827	any_internal	0.58508	0
9689	chr8	79209767	79209781	NR2F1_MA0017.1	6.66498	-	chr8	79209699	79210379	Embryo	gene	79210430	79248570	-	end	391	Downstream		ENSMUSG00000031682.5	1700011L22Rik	distal_enhancer	0.33707	0
9690	chr8	80493754	80493768	NR2F1_MA0017.1	8.76733	+	chr8	80493014	80494034	Embryo	gene	80493780	80510542	+	start	256	OverlapStart		ENSMUSG00000051839.7	Gypa	any_promoter	0.24364	0
9691	chr8	80753478	80753492	NR2F1_MA0017.1	8.02379	-	chr8	80752958	80753651	Embryo	gene	80764437	80880519	-	end	11133	Downstream		ENSMUSG00000031714.9	Gab1	distal_enhancer	0.42406	0
9692	chr8	82774537	82774551	NR2F1_MA0017.1	8.19822	+	chr8	82773640	82775020	Embryo	gene	82763606	82774160	-	start	170	OverlapStart		ENSMUSG00000031711.7	Zfp330	any_promoter	0.22215	0
9693	chr8	83089715	83089729	NR2F1_MA0017.1	6.7017	+	chr8	83089430	83089881	Embryo	gene	83082257	83086957	-	start	2698	Upstream		ENSMUSG00000109876.1	RP23-72K19.2	any_promoter	0.131	0
9694	chr8	83100548	83100562	NR2F1_MA0017.1	7.29641	+	chr8	83100364	83100580	Embryo	gene	82863355	83091268	+	end	9204	Downstream		ENSMUSG00000047747.10	Rnf150	distal_enhancer	0.21242	0
9695	chr8	83332676	83332690	NR2F1_MA0017.1	9.29291	+	chr8	83331681	83333185	Embryo	gene	83312631	83332486	-	start	53	OverlapStart		ENSMUSG00000035151.12	Elmod2	any_promoter	2.79836	1
9696	chr8	83389576	83389590	NR2F1_MA0017.1	8.06525	-	chr8	83389427	83390539	Embryo	gene	83389866	83428552	+	start	117	OverlapStart		ENSMUSG00000002190.13	Clgn	any_promoter	0.11709	0
9697	chr8	83566227	83566241	NR2F1_MA0017.1	10.9749	+	chr8	83566169	83567339	Embryo	gene	83566670	83571626	+	start	84	OverlapStart		ENSMUSG00000033938.5	Ndufb7	any_promoter	0.31013	0
9698	chr8	83622681	83622695	NR2F1_MA0017.1	7.3063	-	chr8	83622117	83622926	Embryo	gene	83608174	83611902	+	end	10619	Downstream		ENSMUSG00000005483.9	Dnajb1	distal_enhancer	0.2345	0
9699	chr8	83662919	83662933	NR2F1_MA0017.1	6.25285	+	chr8	83662276	83663097	Embryo	gene	83666832	83672753	+	start	4146	Upstream		ENSMUSG00000019464.5	Ptger1	any_promoter	0.33465	0
9700	chr8	83669067	83669081	NR2F1_MA0017.1	7.21311	+	chr8	83668098	83669128	Embryo	gene	83666832	83672753	+	center	1179	PeakInsideFeature		ENSMUSG00000019464.5	Ptger1	any_internal	0.31859	0
9701	chr8	83783148	83783162	NR2F1_MA0017.1	7.14556	+	chr8	83782833	83783991	Embryo	gene	83752917	83753204	+	end	30208	Downstream		ENSMUSG00000084682.1	Gm22024	distal_enhancer	0.17036	0
9702	chr8	83783814	83783828	NR2F1_MA0017.1	6.85795	+	chr8	83782833	83783991	Embryo	gene	83752917	83753204	+	end	30208	Downstream		ENSMUSG00000084682.1	Gm22024	distal_enhancer	0.22768	0
9703	chr8	83874671	83874685	NR2F1_MA0017.1	7.4193	-	chr8	83874485	83876501	Embryo	gene	83887078	83899501	-	end	11585	Downstream		ENSMUSG00000096943.1	Gm26721	distal_enhancer	0.15935	0
9704	chr8	83876289	83876303	NR2F1_MA0017.1	7.88644	-	chr8	83874485	83876501	Embryo	gene	83887078	83899501	-	end	11585	Downstream		ENSMUSG00000096943.1	Gm26721	distal_enhancer	0.22226	0
9705	chr8	83955958	83955972	NR2F1_MA0017.1	6.80871	+	chr8	83954812	83956204	Embryo	gene	83955506	83970197	+	start	2	OverlapStart		ENSMUSG00000005470.8	Asf1b	any_promoter	0.43691	0
9706	chr8	83972430	83972444	NR2F1_MA0017.1	7.07963	+	chr8	83972153	83973746	Embryo	gene	83972992	83996443	+	start	43	OverlapStart		ENSMUSG00000005469.10	Prkaca	any_promoter	0.64021	0
9707	chr8	83996620	83996634	NR2F1_MA0017.1	8.36399	+	chr8	83996226	83997963	Embryo	gene	83997671	84000409	+	start	577	OverlapStart		ENSMUSG00000079003.2	Samd1	any_promoter	0.47342	0
9708	chr8	84004760	84004774	NR2F1_MA0017.1	8.12729	-	chr8	84004377	84005140	Embryo	gene	84005627	84005764	+	start	869	Upstream		ENSMUSG00000098823.1	Mir8111	any_promoter	0.503	0
9709	chr8	84066170	84066184	NR2F1_MA0017.1	9.76662	+	chr8	84066150	84067604	Embryo	gene	84066833	84096992	+	start	44	OverlapStart		ENSMUSG00000031706.7	Rfx1	any_promoter	0.33372	0
9710	chr8	84147507	84147521	NR2F1_MA0017.1	7.63699	-	chr8	84147287	84148741	Embryo	gene	84148024	84172590	+	start	10	OverlapStart		ENSMUSG00000008129.14	4930432K21Rik	any_promoter	0.43711	0
9711	chr8	84192102	84192116	NR2F1_MA0017.1	7.29216	-	chr8	84191928	84193001	Embryo	gene	84173730	84185217	-	start	7247	Upstream		ENSMUSG00000056155.6	Nanos3	any_promoter	0.19512	0
9712	chr8	84203853	84203867	NR2F1_MA0017.1	6.18816	+	chr8	84203609	84203956	Embryo	gene	84208517	84208592	+	start	4735	Upstream		ENSMUSG00000065611.1	Mir23a	any_promoter	0.38334	0
9713	chr8	84237453	84237467	NR2F1_MA0017.1	8.79557	+	chr8	84236514	84237927	Embryo	gene	84210677	84237055	-	start	165	OverlapStart		ENSMUSG00000035671.6	Zswim4	any_promoter	1.19657	1
9714	chr8	84250034	84250048	NR2F1_MA0017.1	9.56122	+	chr8	84249416	84250054	Embryo	gene	84246237	84249719	-	start	16	OverlapStart		ENSMUSG00000019362.8	D8Ertd738e	any_promoter	0.36944	0
9715	chr8	84269881	84269895	NR2F1_MA0017.1	8.88076	+	chr8	84269786	84271122	Embryo	gene	84257794	84270380	-	start	74	OverlapStart		ENSMUSG00000004994.12	Ccdc130	any_promoter	0.19229	0
9716	chr8	84357879	84357893	NR2F1_MA0017.1	7.02173	-	chr8	84357741	84358171	Embryo	gene	84380448	84380581	-	end	22492	Downstream		ENSMUSG00000064392.1	Gm23626	distal_enhancer	0.22411	0
9717	chr8	84357936	84357950	NR2F1_MA0017.1	7.02173	-	chr8	84357741	84358171	Embryo	gene	84380448	84380581	-	end	22492	Downstream		ENSMUSG00000064392.1	Gm23626	distal_enhancer	0.35444	0
9718	chr8	84594808	84594822	NR2F1_MA0017.1	7.78798	+	chr8	84594727	84594932	Embryo	gene	84388439	84640246	+	end	45417	PeakInsideFeature		ENSMUSG00000034656.16	Cacna1a	any_internal	0.28815	0
9719	chr8	84600376	84600390	NR2F1_MA0017.1	7.76997	-	chr8	84599954	84600953	Embryo	gene	84388439	84640246	+	end	39793	PeakInsideFeature		ENSMUSG00000034656.16	Cacna1a	any_internal	0.29011	0
9720	chr8	84743762	84743776	NR2F1_MA0017.1	6.93266	-	chr8	84743515	84744455	Embryo	gene	84699875	84800344	-	center	6124	PeakInsideFeature		ENSMUSG00000001911.16	Nfix	any_internal	0.3402	0
9721	chr8	84847404	84847418	NR2F1_MA0017.1	10.142	-	chr8	84846376	84847564	Embryo	gene	84841849	84846934	-	start	36	OverlapStart		ENSMUSG00000003814.8	Calr	any_promoter	0.82762	0
9722	chr8	84856228	84856242	NR2F1_MA0017.1	7.63501	+	chr8	84856152	84856360	Embryo	gene	84856988	84869257	+	start	732	Upstream		ENSMUSG00000003808.18	Farsa	any_promoter	0.20365	0
9723	chr8	84902970	84902984	NR2F1_MA0017.1	6.1875	+	chr8	84902561	84903671	Embryo	gene	84908559	84922915	+	start	5443	Upstream		ENSMUSG00000003812.13	Dnase2a	any_promoter	0.51411	0
9724	chr8	84903043	84903057	NR2F1_MA0017.1	6.68286	+	chr8	84902561	84903671	Embryo	gene	84908559	84922915	+	start	5443	Upstream		ENSMUSG00000003812.13	Dnase2a	any_promoter	0.51751	0
9725	chr8	84909393	84909407	NR2F1_MA0017.1	9.98095	+	chr8	84908413	84909496	Embryo	gene	84908559	84922915	+	start	395	OverlapStart		ENSMUSG00000003812.13	Dnase2a	any_promoter	0.1992	0
9726	chr8	84928554	84928568	NR2F1_MA0017.1	8.16767	-	chr8	84928483	84929537	Embryo	gene	84925524	84925633	-	start	3377	Upstream		ENSMUSG00000092826.1	Gm24197	any_promoter	0.20613	0
9727	chr8	84929430	84929444	NR2F1_MA0017.1	6.41977	+	chr8	84928483	84929537	Embryo	gene	84925524	84925633	-	start	3377	Upstream		ENSMUSG00000092826.1	Gm24197	any_promoter	0.24953	0
9728	chr8	84947027	84947041	NR2F1_MA0017.1	7.60192	+	chr8	84946745	84947139	Embryo	gene	84946990	84956603	+	start	48	OverlapStart		ENSMUSG00000048617.16	Rtbdn	any_promoter	0.25559	0
9729	chr8	84990869	84990883	NR2F1_MA0017.1	8.65321	+	chr8	84989842	84991319	Embryo	gene	84990602	85003349	+	start	22	OverlapStart		ENSMUSG00000052566.8	Hook2	any_promoter	0.53351	0
9730	chr8	85492760	85492774	NR2F1_MA0017.1	7.28869	-	chr8	85491981	85493202	Embryo	gene	85492575	85527560	+	start	16	OverlapStart		ENSMUSG00000031700.11	Gpt2	any_promoter	0.85227	0
9731	chr8	85555045	85555059	NR2F1_MA0017.1	6.25794	-	chr8	85554660	85555909	Embryo	gene	85537632	85555344	-	start	60	OverlapStart		ENSMUSG00000031701.6	Dnaja2	any_promoter	1.05587	1
9732	chr8	85555360	85555374	NR2F1_MA0017.1	13.3756	+	chr8	85554660	85555909	Embryo	gene	85537632	85555344	-	start	60	OverlapStart		ENSMUSG00000031701.6	Dnaja2	any_promoter	1.44907	1
9733	chr8	86389942	86389956	NR2F1_MA0017.1	6.95205	-	chr8	86389563	86391017	Embryo												1.05647	1
9734	chr8	86439153	86439167	NR2F1_MA0017.1	10.687	-	chr8	86438059	86439305	Embryo	gene	86482259	86580686	-	end	43577	Downstream		ENSMUSG00000036872.16	Abcc12	distal_enhancer	0.48483	0
9735	chr8	86476085	86476099	NR2F1_MA0017.1	7.763	-	chr8	86475814	86476197	Embryo	gene	86482259	86580686	-	end	6254	Downstream		ENSMUSG00000036872.16	Abcc12	distal_enhancer	0.24918	0
9736	chr8	86536486	86536500	NR2F1_MA0017.1	6.363	-	chr8	86536061	86536767	Embryo	gene	86482259	86580686	-	center	4942	PeakInsideFeature		ENSMUSG00000036872.16	Abcc12	any_internal	0.22881	0
9737	chr8	86934173	86934187	NR2F1_MA0017.1	8.89573	+	chr8	86933996	86934196	Embryo	gene	86920476	86921147	-	start	12949	Upstream		ENSMUSG00000099162.1	Gm27168	distal_enhancer	0.13513	0
9738	chr8	87037769	87037783	NR2F1_MA0017.1	9.15913	-	chr8	87037690	87038353	Embryo	gene	87047688	87048226	+	start	9667	Upstream		ENSMUSG00000066362.5	Rps13-ps1	any_promoter	0.33498	0
9739	chr8	87152693	87152707	NR2F1_MA0017.1	7.90244	+	chr8	87152145	87152744	Embryo	gene	87114644	87198404	+	center	4080	PeakInsideFeature		ENSMUSG00000098684.1	Gm27246	any_internal	0.24259	0
9740	chr8	87200387	87200401	NR2F1_MA0017.1	8.39987	+	chr8	87199439	87200618	Embryo	gene	87169746	87199850	-	start	178	OverlapStart		ENSMUSG00000099207.7	Gm10637	any_promoter	0.16923	0
9741	chr8	87226156	87226170	NR2F1_MA0017.1	6.44427	-	chr8	87225603	87226213	Embryo	gene	87203025	87293504	+	center	22356	PeakInsideFeature		ENSMUSG00000098257.1	Gm27169	any_internal	0.20566	0
9742	chr8	87537116	87537130	NR2F1_MA0017.1	7.85154	+	chr8	87536621	87537268	Embryo	gene	87460468	87525554	+	end	11390	Downstream		ENSMUSG00000097248.9	Gm2694	distal_enhancer	0.27894	0
9743	chr8	87690838	87690852	NR2F1_MA0017.1	6.98508	+	chr8	87690825	87691089	Embryo	gene	87661809	87959595	-	end	29148	PeakInsideFeature		ENSMUSG00000045333.15	Zfp423	any_internal	0.33176	0
9744	chr8	87873206	87873220	NR2F1_MA0017.1	7.78686	-	chr8	87873156	87873682	Embryo	gene	87661809	87959595	-	center	62717	PeakInsideFeature		ENSMUSG00000045333.15	Zfp423	any_internal	0.20072	0
9745	chr8	87962140	87962154	NR2F1_MA0017.1	6.391	-	chr8	87961889	87962359	Embryo	gene	87661809	87959595	-	start	2529	Upstream		ENSMUSG00000045333.15	Zfp423	any_promoter	0.62196	0
9746	chr8	88225449	88225463	NR2F1_MA0017.1	7.44558	+	chr8	88225245	88225610	Embryo	gene	88199212	88259722	+	center	4040	PeakInsideFeature		ENSMUSG00000036779.12	Papd5	any_internal	0.14006	0
9747	chr8	88454774	88454788	NR2F1_MA0017.1	6.49895	-	chr8	88453854	88454963	Embryo												0.20762	0
9748	chr8	88495316	88495330	NR2F1_MA0017.1	11.584	-	chr8	88495124	88495375	Embryo	gene	88521353	88594884	+	start	26104	Upstream		ENSMUSG00000031661.12	Nkd1	distal_enhancer	0.18227	0
9749	chr8	88521848	88521862	NR2F1_MA0017.1	7.42983	+	chr8	88520832	88522130	Embryo	gene	88521353	88594884	+	start	128	OverlapStart		ENSMUSG00000031661.12	Nkd1	any_promoter	0.36719	0
9750	chr8	88604150	88604164	NR2F1_MA0017.1	9.34486	+	chr8	88603551	88604940	Embryo	gene	88521353	88594884	+	end	9361	Downstream		ENSMUSG00000031661.12	Nkd1	distal_enhancer	0.54705	0
9751	chr8	88604514	88604528	NR2F1_MA0017.1	6.63653	+	chr8	88603551	88604940	Embryo	gene	88521353	88594884	+	end	9361	Downstream		ENSMUSG00000031661.12	Nkd1	distal_enhancer	0.336	0
9752	chr8	89007363	89007377	NR2F1_MA0017.1	6.41854	+	chr8	89006540	89007425	Embryo	gene	89024734	89024831	+	start	17752	Upstream		ENSMUSG00000099078.1	Mir8110	distal_enhancer	0.22818	0
9753	chr8	89026267	89026281	NR2F1_MA0017.1	6.47405	+	chr8	89025687	89026427	Embryo	gene	89027234	89044162	-	end	1177	Downstream		ENSMUSG00000031665.7	Sall1	distal_enhancer	0.34253	0
9754	chr8	89325304	89325318	NR2F1_MA0017.1	6.45506	-	chr8	89324398	89326273	Embryo												0.23207	0
9755	chr8	90069421	90069435	NR2F1_MA0017.1	8.3086	+	chr8	90069338	90070057	Embryo												0.33929	0
9756	chr8	90302193	90302207	NR2F1_MA0017.1	6.34824	+	chr8	90302095	90302679	Embryo	gene	90247039	90348343	-	center	4696	PeakInsideFeature		ENSMUSG00000043668.13	Tox3	any_internal	0.51796	0
9757	chr8	90302402	90302416	NR2F1_MA0017.1	6.98854	-	chr8	90302095	90302679	Embryo	gene	90247039	90348343	-	center	4696	PeakInsideFeature		ENSMUSG00000043668.13	Tox3	any_internal	0.78783	0
9758	chr8	90441464	90441478	NR2F1_MA0017.1	7.73084	+	chr8	90441015	90441757	Embryo												0.134	0
9759	chr8	90520484	90520498	NR2F1_MA0017.1	6.51911	-	chr8	90520184	90520614	Embryo												0.64758	0
9760	chr8	90828573	90828587	NR2F1_MA0017.1	6.76569	-	chr8	90827953	90829731	Embryo	gene	90828351	91054516	+	start	491	OverlapStart		ENSMUSG00000056608.14	Chd9	any_promoter	0.30181	0
9761	chr8	90862498	90862512	NR2F1_MA0017.1	7.23147	-	chr8	90861308	90862665	Embryo	gene	90828351	91054516	+	start	33635	PeakInsideFeature		ENSMUSG00000056608.14	Chd9	any_internal	0.21267	0
9762	chr8	90907819	90907833	NR2F1_MA0017.1	6.19549	+	chr8	90907738	90909443	Embryo	gene	90906531	90908416	-	start	174	OverlapStart		ENSMUSG00000074171.2	Gm6658	any_promoter	0.29207	0
9763	chr8	90909252	90909266	NR2F1_MA0017.1	6.39786	+	chr8	90907738	90909443	Embryo	gene	90906531	90908416	-	start	174	OverlapStart		ENSMUSG00000074171.2	Gm6658	any_promoter	0.29084	0
9764	chr8	91171481	91171495	NR2F1_MA0017.1	8.24978	-	chr8	91170991	91172228	Embryo	gene	91160515	91171180	+	end	429	OverlapEnd		ENSMUSG00000110106.1	RP24-156K15.1	any_internal	0.12707	0
9765	chr8	91171966	91171980	NR2F1_MA0017.1	9.3702	+	chr8	91170991	91172228	Embryo	gene	91160515	91171180	+	end	429	OverlapEnd		ENSMUSG00000110106.1	RP24-156K15.1	any_internal	0.20185	0
9766	chr8	91312965	91312979	NR2F1_MA0017.1	7.57739	+	chr8	91312882	91314015	Embryo	gene	91313524	91668439	+	start	76	OverlapStart		ENSMUSG00000055932.15	Fto	any_promoter	0.44901	0
9767	chr8	91331570	91331584	NR2F1_MA0017.1	9.40852	+	chr8	91331544	91331772	Embryo	gene	91313524	91668439	+	start	18134	PeakInsideFeature		ENSMUSG00000055932.15	Fto	any_internal	0.23119	0
9768	chr8	91331680	91331694	NR2F1_MA0017.1	8.22329	-	chr8	91331544	91331772	Embryo	gene	91313524	91668439	+	start	18134	PeakInsideFeature		ENSMUSG00000055932.15	Fto	any_internal	0.30611	0
9769	chr8	91355728	91355742	NR2F1_MA0017.1	7.09356	-	chr8	91355403	91356146	Embryo	gene	91313524	91668439	+	start	42250	PeakInsideFeature		ENSMUSG00000055932.15	Fto	any_internal	0.23634	0
9770	chr8	91379257	91379271	NR2F1_MA0017.1	6.56562	-	chr8	91378858	91379288	Embryo	gene	91313524	91668439	+	start	65549	PeakInsideFeature		ENSMUSG00000055932.15	Fto	any_internal	0.1762	0
9771	chr8	91525570	91525584	NR2F1_MA0017.1	8.81606	-	chr8	91525450	91525854	Embryo	gene	91313524	91668439	+	center	34671	PeakInsideFeature		ENSMUSG00000055932.15	Fto	any_internal	0.21661	0
9772	chr8	92072021	92072035	NR2F1_MA0017.1	13.1267	+	chr8	92071465	92072358	Embryo	gene	92039916	92040020	+	end	31891	Downstream		ENSMUSG00000065636.1	Gm24254	distal_enhancer	0.26536	0
9773	chr8	92134694	92134708	NR2F1_MA0017.1	8.13047	+	chr8	92133523	92134813	Embryo	gene	92152095	92158266	-	end	17927	Downstream		ENSMUSG00000110380.1	RP24-491F15.1	distal_enhancer	0.5481	0
9774	chr8	92357885	92357899	NR2F1_MA0017.1	8.65251	+	chr8	92357549	92358305	Embryo	gene	92357624	92376286	+	start	303	OverlapStart		ENSMUSG00000031737.11	Irx5	any_promoter	0.27764	0
9775	chr8	92818122	92818136	NR2F1_MA0017.1	6.40755	-	chr8	92818006	92818587	Embryo	gene	92827290	92853420	+	start	8994	Upstream		ENSMUSG00000031740.8	Mmp2	any_promoter	0.25982	0
9776	chr8	93569722	93569736	NR2F1_MA0017.1	11.6379	+	chr8	93569537	93570028	Embryo	gene	93499212	93535707	-	start	34075	Upstream		ENSMUSG00000058019.12	Ces5a	distal_enhancer	0.40252	0
9777	chr8	93661609	93661623	NR2F1_MA0017.1	8.06061	+	chr8	93661505	93662425	Embryo												0.13209	0
9778	chr8	93907922	93907936	NR2F1_MA0017.1	8.7238	-	chr8	93907709	93908324	Embryo	gene	93809965	93969388	+	center	18340	PeakInsideFeature		ENSMUSG00000031748.15	Gnao1	any_internal	0.17711	0
9779	chr8	93908246	93908260	NR2F1_MA0017.1	8.72589	+	chr8	93907709	93908324	Embryo	gene	93809965	93969388	+	center	18340	PeakInsideFeature		ENSMUSG00000031748.15	Gnao1	any_internal	0.18524	0
9780	chr8	93917333	93917347	NR2F1_MA0017.1	6.76563	+	chr8	93917261	93918557	Embryo	gene	93809965	93969388	+	center	28233	PeakInsideFeature		ENSMUSG00000031748.15	Gnao1	any_internal	0.2595	0
9781	chr8	94012946	94012960	NR2F1_MA0017.1	8.68934	+	chr8	94011904	94013024	Embryo	gene	93971587	94012663	-	start	199	OverlapStart		ENSMUSG00000031751.13	Amfr	any_promoter	0.27519	0
9782	chr8	94387642	94387656	NR2F1_MA0017.1	8.72411	+	chr8	94385879	94387667	Embryo	gene	94379236	94386972	-	start	199	OverlapStart		ENSMUSG00000090105.1	Gm15890	any_promoter	0.33371	0
9783	chr8	94434079	94434093	NR2F1_MA0017.1	7.00393	+	chr8	94434065	94434372	Embryo	gene	94422898	94435105	-	start	887	PeakInsideFeature		ENSMUSG00000097194.1	9330175E14Rik	any_promoter	0.18129	0
9784	chr8	94492284	94492298	NR2F1_MA0017.1	9.02666	+	chr8	94492019	94492738	Embryo	gene	94472762	94527272	+	center	7639	PeakInsideFeature		ENSMUSG00000074151.12	Nlrc5	any_internal	0.20447	0
9785	chr8	94602393	94602407	NR2F1_MA0017.1	8.1684	-	chr8	94601243	94602733	Embryo	gene	94601954	94660275	+	start	34	OverlapStart		ENSMUSG00000050079.9	Rspry1	any_promoter	0.48116	0
9786	chr8	94822844	94822858	NR2F1_MA0017.1	8.67082	-	chr8	94822633	94822873	Embryo	gene	94819817	94838358	-	end	2936	PeakInsideFeature		ENSMUSG00000031781.13	Ciapin1	any_internal	0.23198	0
9787	chr8	94950237	94950251	NR2F1_MA0017.1	8.00462	-	chr8	94949778	94950700	Embryo	gene	94923693	94943290	+	end	6949	Downstream		ENSMUSG00000061577.11	Adgrg5	distal_enhancer	0.35275	0
9788	chr8	95001313	95001327	NR2F1_MA0017.1	7.90244	+	chr8	95001285	95002080	Embryo	gene	94977108	95014208	+	center	6024	PeakInsideFeature		ENSMUSG00000031785.15	Adgrg1	any_internal	0.35718	0
9789	chr8	95001470	95001484	NR2F1_MA0017.1	7.54267	+	chr8	95001285	95002080	Embryo	gene	94977108	95014208	+	center	6024	PeakInsideFeature		ENSMUSG00000031785.15	Adgrg1	any_internal	0.36318	0
9790	chr8	95002053	95002067	NR2F1_MA0017.1	9.16552	-	chr8	95001285	95002080	Embryo	gene	94977108	95014208	+	center	6024	PeakInsideFeature		ENSMUSG00000031785.15	Adgrg1	any_internal	0.36574	0
9791	chr8	95157005	95157019	NR2F1_MA0017.1	7.27852	-	chr8	95156991	95157438	Embryo	gene	95099831	95142540	-	start	14674	Upstream		ENSMUSG00000031788.13	Kifc3	distal_enhancer	0.19352	0
9792	chr8	95157300	95157314	NR2F1_MA0017.1	6.25435	-	chr8	95156991	95157438	Embryo	gene	95099831	95142540	-	start	14674	Upstream		ENSMUSG00000031788.13	Kifc3	distal_enhancer	0.243	0
9793	chr8	95310746	95310760	NR2F1_MA0017.1	7.09281	+	chr8	95310607	95310881	Embryo	gene	95310565	95326323	+	start	179	PeakInsideFeature		ENSMUSG00000090206.7	Tepp	any_promoter	0.17992	0
9794	chr8	95411635	95411649	NR2F1_MA0017.1	8.04101	-	chr8	95411606	95411940	Embryo	gene	95420251	95434869	-	end	8478	Downstream		ENSMUSG00000031796.6	Cfap20	distal_enhancer	0.19367	0
9795	chr8	95428078	95428092	NR2F1_MA0017.1	8.24681	+	chr8	95427636	95428173	Embryo	gene	95420251	95434869	-	center	344	PeakInsideFeature		ENSMUSG00000031796.6	Cfap20	any_internal	0.34365	0
9796	chr8	95429758	95429772	NR2F1_MA0017.1	12.0045	+	chr8	95429462	95430301	Embryo	gene	95420251	95434869	-	center	2321	PeakInsideFeature		ENSMUSG00000031796.6	Cfap20	any_internal	0.50516	0
9797	chr8	95430286	95430300	NR2F1_MA0017.1	7.54735	-	chr8	95429462	95430301	Embryo	gene	95420251	95434869	-	center	2321	PeakInsideFeature		ENSMUSG00000031796.6	Cfap20	any_internal	0.51367	0
9798	chr8	95633333	95633347	NR2F1_MA0017.1	6.95303	-	chr8	95632805	95633891	Embryo	gene	95633558	95645059	+	start	210	OverlapStart		ENSMUSG00000031669.9	Gins3	any_promoter	0.63338	0
9799	chr8	95713961	95713975	NR2F1_MA0017.1	6.22274	-	chr8	95713466	95714017	Embryo	gene	95715914	95719010	+	start	2173	Upstream		ENSMUSG00000031671.10	Setd6	any_promoter	0.28235	0
9800	chr8	95808062	95808076	NR2F1_MA0017.1	6.96785	-	chr8	95806762	95808458	Embryo	gene	95719450	95807462	-	start	148	OverlapStart		ENSMUSG00000036550.15	Cnot1	any_promoter	2.00814	1
9801	chr8	95833780	95833794	NR2F1_MA0017.1	7.52025	-	chr8	95832300	95833969	Embryo	gene	95835919	95853539	-	end	2785	Downstream		ENSMUSG00000036534.5	Slc38a7	distal_enhancer	0.2461	0
9802	chr8	95833840	95833854	NR2F1_MA0017.1	12.5039	-	chr8	95832300	95833969	Embryo	gene	95835919	95853539	-	end	2785	Downstream		ENSMUSG00000036534.5	Slc38a7	distal_enhancer	0.25475	0
9803	chr8	95853420	95853434	NR2F1_MA0017.1	7.21545	+	chr8	95853038	95853834	Embryo	gene	95835919	95853539	-	start	103	OverlapStart		ENSMUSG00000036534.5	Slc38a7	any_promoter	0.50423	0
9804	chr8	95888029	95888043	NR2F1_MA0017.1	7.15266	-	chr8	95887324	95888631	Embryo	gene	95864133	95888547	-	start	570	OverlapStart		ENSMUSG00000031672.7	Got2	any_promoter	0.70196	0
9805	chr8	95915371	95915385	NR2F1_MA0017.1	8.60056	+	chr8	95914827	95915870	Embryo	gene	95864133	95888547	-	start	26801	Upstream		ENSMUSG00000031672.7	Got2	distal_enhancer	0.19179	0
9806	chr8	95915793	95915807	NR2F1_MA0017.1	9.14437	+	chr8	95914827	95915870	Embryo	gene	95864133	95888547	-	start	26801	Upstream		ENSMUSG00000031672.7	Got2	distal_enhancer	0.24384	0
9807	chr8	96277473	96277487	NR2F1_MA0017.1	6.39194	+	chr8	96277086	96278140	Embryo	gene	96318486	96318618	-	end	40873	Downstream		ENSMUSG00000077272.1	Gm22780	distal_enhancer	0.27191	0
9808	chr8	96489233	96489247	NR2F1_MA0017.1	9.12623	-	chr8	96489120	96489482	Embryo												0.16795	0
9809	chr8	96749203	96749217	NR2F1_MA0017.1	6.45851	+	chr8	96748972	96749292	Embryo												0.26066	0
9810	chr8	97233353	97233367	NR2F1_MA0017.1	8.30011	+	chr8	97232753	97233416	Embryo	gene	97222533	97222635	+	end	10449	Downstream		ENSMUSG00000089539.1	Gm25160	distal_enhancer	0.22617	0
9811	chr8	97398025	97398039	NR2F1_MA0017.1	6.95001	-	chr8	97396626	97398172	Embryo	gene	97427711	97429110	-	end	30312	Downstream		ENSMUSG00000081111.3	Gm5913	distal_enhancer	0.22337	0
9812	chr8	97533523	97533537	NR2F1_MA0017.1	9.88895	+	chr8	97533070	97533539	Embryo	gene	97565602	97566592	-	end	32298	Downstream		ENSMUSG00000098116.1	Gm7191	distal_enhancer	0.22372	0
9813	chr8	97652008	97652022	NR2F1_MA0017.1	8.88377	-	chr8	97651543	97652159	Embryo												0.25905	0
9814	chr8	98572816	98572830	NR2F1_MA0017.1	8.05996	-	chr8	98572651	98573710	Embryo												0.51039	0
9815	chr8	98752565	98752579	NR2F1_MA0017.1	7.18883	-	chr8	98752186	98752808	Embryo												0.29718	0
9816	chr8	102685506	102685520	NR2F1_MA0017.1	7.12882	-	chr8	102684966	102685660	Embryo	gene	102632094	102785642	-	center	23555	PeakInsideFeature		ENSMUSG00000031673.6	Cdh11	any_internal	0.2324	0
9817	chr8	103072789	103072803	NR2F1_MA0017.1	9.38233	+	chr8	103072157	103072959	Embryo												0.30463	0
9818	chr8	103272828	103272842	NR2F1_MA0017.1	10.0385	-	chr8	103272528	103273295	Embryo	gene	103271390	103340130	+	start	1521	PeakInsideFeature		ENSMUSG00000109701.1	RP23-166L22.1	any_internal	0.22849	0
9819	chr8	104146697	104146711	NR2F1_MA0017.1	6.17912	-	chr8	104146025	104146824	Embryo	gene	104152705	104154337	+	start	6281	Upstream		ENSMUSG00000109909.1	RP23-453P1.1	any_promoter	0.19534	0
9820	chr8	104219491	104219505	NR2F1_MA0017.1	8.65604	+	chr8	104219116	104220384	Embryo	gene	104170512	104219092	+	end	658	Downstream		ENSMUSG00000031872.13	Bean1	distal_enhancer	0.22376	0
9821	chr8	104442696	104442710	NR2F1_MA0017.1	6.52395	+	chr8	104442177	104443645	Embryo	gene	104417673	104443047	-	start	136	OverlapStart		ENSMUSG00000035770.7	Dync1li2	any_promoter	0.56355	0
9822	chr8	104534812	104534826	NR2F1_MA0017.1	6.94659	+	chr8	104533861	104535042	Embryo	gene	104511027	104534637	-	start	186	OverlapStart		ENSMUSG00000031878.17	Nae1	any_promoter	0.24742	0
9823	chr8	104571101	104571115	NR2F1_MA0017.1	7.69643	+	chr8	104570842	104571396	Embryo	gene	104591467	104596836	+	start	20348	Upstream		ENSMUSG00000048371.7	Pdp2	distal_enhancer	0.16757	0
9824	chr8	104592060	104592074	NR2F1_MA0017.1	6.35051	-	chr8	104590947	104592106	Embryo	gene	104591467	104596836	+	start	59	OverlapStart		ENSMUSG00000048371.7	Pdp2	any_promoter	0.34813	0
9825	chr8	104602741	104602755	NR2F1_MA0017.1	8.77058	-	chr8	104602499	104603184	Embryo	gene	104591467	104596836	+	end	6005	Downstream		ENSMUSG00000048371.7	Pdp2	distal_enhancer	0.68058	0
9826	chr8	104642477	104642491	NR2F1_MA0017.1	10.1319	-	chr8	104641297	104642762	Embryo	gene	104639838	104641965	-	start	64	OverlapStart		ENSMUSG00000031879.13	Fam96b	any_promoter	0.32373	0
9827	chr8	105224705	105224719	NR2F1_MA0017.1	6.50837	+	chr8	105224544	105225670	Embryo	gene	105225144	105253053	+	start	37	OverlapStart		ENSMUSG00000031889.9	D230025D16Rik	any_promoter	0.37764	0
9828	chr8	105225008	105225022	NR2F1_MA0017.1	6.78713	+	chr8	105224544	105225670	Embryo	gene	105225144	105253053	+	start	37	OverlapStart		ENSMUSG00000031889.9	D230025D16Rik	any_promoter	1.11299	1
9829	chr8	105253698	105253712	NR2F1_MA0017.1	9.20542	-	chr8	105253564	105255082	Embryo	gene	105252637	105255153	-	start	830	PeakInsideFeature		ENSMUSG00000069920.10	B3gnt9	any_promoter	0.29392	0
9830	chr8	105259511	105259525	NR2F1_MA0017.1	6.87595	+	chr8	105259073	105260101	Embryo	gene	105252637	105255153	-	start	4434	Upstream		ENSMUSG00000069920.10	B3gnt9	any_promoter	0.29179	0
9831	chr8	105347920	105347934	NR2F1_MA0017.1	7.62042	+	chr8	105347122	105348304	Embryo	gene	105329162	105347953	-	start	240	OverlapStart		ENSMUSG00000014778.10	Fhod1	any_promoter	1.91577	1
9832	chr8	105374947	105374961	NR2F1_MA0017.1	7.72871	-	chr8	105374624	105375057	Embryo	gene	105373273	105382862	+	start	1567	PeakInsideFeature		ENSMUSG00000014782.15	Plekhg4	any_internal	0.17589	0
9833	chr8	105566455	105566469	NR2F1_MA0017.1	6.72568	+	chr8	105565381	105566725	Embryo	gene	105524464	105566047	-	start	6	OverlapStart		ENSMUSG00000013160.7	Atp6v0d1	any_promoter	0.38618	0
9834	chr8	105622357	105622371	NR2F1_MA0017.1	7.22491	-	chr8	105622156	105622798	Embryo	gene	105566697	105637393	-	start	14916	PeakInsideFeature		ENSMUSG00000005705.10	Agrp	any_internal	0.20899	0
9835	chr8	105637408	105637422	NR2F1_MA0017.1	6.44136	+	chr8	105635967	105637559	Embryo	gene	105636567	105682922	+	start	196	OverlapStart		ENSMUSG00000005698.15	Ctcf	any_promoter	0.7488	0
9836	chr8	105708226	105708240	NR2F1_MA0017.1	9.88895	-	chr8	105707537	105708715	Embryo	gene	105708290	105710244	+	start	164	OverlapStart		ENSMUSG00000013158.5	4933405L10Rik	any_promoter	1.13962	1
9837	chr8	105714171	105714185	NR2F1_MA0017.1	8.19007	+	chr8	105714131	105714525	Embryo	gene	105703654	105707933	-	start	6395	Upstream		ENSMUSG00000013155.9	Enkd1	any_promoter	0.14941	0
9838	chr8	105758177	105758191	NR2F1_MA0017.1	7.95398	-	chr8	105757824	105758891	Embryo	gene	105713853	105758664	-	start	307	OverlapStart		ENSMUSG00000013150.15	Gfod2	any_promoter	0.34847	0
9839	chr8	105892842	105892856	NR2F1_MA0017.1	7.50935	+	chr8	105892611	105893836	Embryo	gene	105893566	105895023	+	start	343	OverlapStart		ENSMUSG00000044287.6	Nrn1l	any_promoter	0.12534	0
9840	chr8	105900905	105900919	NR2F1_MA0017.1	9.03468	-	chr8	105899839	105901059	Embryo	gene	105900440	105931778	+	start	9	OverlapStart		ENSMUSG00000048310.8	Pskh1	any_promoter	0.32675	0
9841	chr8	105930532	105930546	NR2F1_MA0017.1	9.12623	+	chr8	105930390	105931139	Embryo	gene	105934332	105945843	+	start	3568	Upstream		ENSMUSG00000087436.1	Gm16156	any_promoter	0.16286	0
9842	chr8	105990984	105990998	NR2F1_MA0017.1	7.28463	-	chr8	105990929	105991129	Embryo	gene	105991336	106053840	+	start	307	Upstream		ENSMUSG00000031901.12	Dus2	any_promoter	0.37756	0
9843	chr8	106150144	106150158	NR2F1_MA0017.1	7.56685	+	chr8	106149909	106150907	Embryo	gene	106150398	106164713	+	start	10	OverlapStart		ENSMUSG00000031903.6	Pla2g15	any_promoter	0.95949	0
9844	chr8	106415130	106415144	NR2F1_MA0017.1	6.54588	+	chr8	106414803	106416107	Embryo	gene	106415338	106425889	+	start	117	OverlapStart		ENSMUSG00000031907.8	Zfp90	any_promoter	0.33936	0
9845	chr8	106415178	106415192	NR2F1_MA0017.1	6.54588	+	chr8	106414803	106416107	Embryo	gene	106415338	106425889	+	start	117	OverlapStart		ENSMUSG00000031907.8	Zfp90	any_promoter	0.61352	0
9846	chr8	106682767	106682781	NR2F1_MA0017.1	12.0194	+	chr8	106682709	106683962	Embryo	gene	106683067	106851439	+	start	268	OverlapStart		ENSMUSG00000041949.5	Tango6	any_promoter	0.40712	0
9847	chr8	106870648	106870662	NR2F1_MA0017.1	7.35599	-	chr8	106870513	106872321	Embryo	gene	106870241	106884566	+	start	1176	PeakInsideFeature		ENSMUSG00000031910.14	Has3	any_internal	0.23755	0
9848	chr8	106978845	106978859	NR2F1_MA0017.1	6.32636	+	chr8	106978753	106979279	Embryo	gene	106935749	107014192	+	center	4046	PeakInsideFeature		ENSMUSG00000041308.5	Sntb2	any_internal	0.41478	0
9849	chr8	107123539	107123553	NR2F1_MA0017.1	7.06158	-	chr8	107123141	107123668	Embryo	gene	107119109	107119892	+	end	3512	Downstream		ENSMUSG00000102271.1	C630050I24Rik	distal_enhancer	0.18636	0
9850	chr8	107150250	107150264	NR2F1_MA0017.1	7.06429	-	chr8	107150105	107151132	Embryo	gene	107150660	107187470	+	start	42	OverlapStart		ENSMUSG00000031924.3	Cyb5b	any_promoter	0.3872	0
9851	chr8	107437021	107437035	NR2F1_MA0017.1	10.0636	+	chr8	107435847	107437299	Embryo	gene	107436397	107558594	+	start	176	OverlapStart		ENSMUSG00000031930.10	Wwp2	any_promoter	0.2048	0
9852	chr8	108217976	108217990	NR2F1_MA0017.1	6.64399	-	chr8	108217810	108218645	Embryo												0.16901	0
9853	chr8	108406710	108406724	NR2F1_MA0017.1	7.70125	+	chr8	108406703	108407359	Embryo												0.14597	0
9854	chr8	108406826	108406840	NR2F1_MA0017.1	8.01161	+	chr8	108406703	108407359	Embryo												0.33801	0
9855	chr8	108788871	108788885	NR2F1_MA0017.1	7.41406	+	chr8	108788295	108788890	Embryo	gene	108703099	108961630	+	center	43772	PeakInsideFeature		ENSMUSG00000038872.9	Zfhx3	any_internal	0.20581	0
9856	chr8	109565255	109565269	NR2F1_MA0017.1	7.52203	+	chr8	109565073	109566341	Embryo	gene	109548016	109565601	-	start	106	OverlapStart		ENSMUSG00000037993.7	Dhx38	any_promoter	0.15485	0
9857	chr8	109565384	109565398	NR2F1_MA0017.1	7.67109	+	chr8	109565073	109566341	Embryo	gene	109548016	109565601	-	start	106	OverlapStart		ENSMUSG00000037993.7	Dhx38	any_promoter	0.20778	0
9858	chr8	109565669	109565683	NR2F1_MA0017.1	6.45339	-	chr8	109565073	109566341	Embryo	gene	109548016	109565601	-	start	106	OverlapStart		ENSMUSG00000037993.7	Dhx38	any_promoter	1.18452	1
9859	chr8	109608257	109608271	NR2F1_MA0017.1	7.97371	-	chr8	109607805	109609125	Embryo	gene	109591342	109608673	-	start	208	OverlapStart		ENSMUSG00000031730.17	Dhodh	any_promoter	0.75737	0
9860	chr8	109692812	109692826	NR2F1_MA0017.1	7.15266	+	chr8	109692651	109693837	Embryo	gene	109671321	109693294	-	start	50	OverlapStart		ENSMUSG00000031729.5	Ist1	any_promoter	0.55965	0
9861	chr8	109738112	109738126	NR2F1_MA0017.1	9.72473	-	chr8	109737079	109738296	Embryo	gene	109726450	109737739	-	start	52	OverlapStart		ENSMUSG00000069895.3	Atxn1l	any_promoter	0.18432	0
9862	chr8	109954796	109954810	NR2F1_MA0017.1	10.1947	-	chr8	109954416	109955104	Embryo	gene	109947913	109962203	-	center	298	PeakInsideFeature		ENSMUSG00000001672.14	Marveld3	any_internal	0.28885	0
9863	chr8	110071862	110071876	NR2F1_MA0017.1	12.8624	+	chr8	110071656	110071929	Embryo	gene	110079763	110090181	+	start	7971	Upstream		ENSMUSG00000044676.9	Zfp612	any_promoter	0.43106	0
9864	chr8	110079571	110079585	NR2F1_MA0017.1	7.62654	-	chr8	110079395	110080230	Embryo	gene	110079763	110090181	+	start	49	OverlapStart		ENSMUSG00000044676.9	Zfp612	any_promoter	0.32923	0
9865	chr8	110130813	110130827	NR2F1_MA0017.1	9.59622	+	chr8	110130556	110130923	Embryo	gene	110142538	110168206	-	end	11799	Downstream		ENSMUSG00000003657.8	Calb2	distal_enhancer	0.18891	0
9866	chr8	110664348	110664362	NR2F1_MA0017.1	7.74472	+	chr8	110664282	110664870	Embryo	gene	110618637	110720396	+	center	4940	PeakInsideFeature		ENSMUSG00000010936.10	Vac14	any_internal	0.29089	0
9867	chr8	110846981	110846995	NR2F1_MA0017.1	9.6543	-	chr8	110846448	110847433	Embryo	gene	110810491	110846803	-	start	137	OverlapStart		ENSMUSG00000033732.9	Sf3b3	any_promoter	0.67831	0
9868	chr8	110902836	110902850	NR2F1_MA0017.1	6.3681	+	chr8	110902108	110902971	Embryo	gene	110882462	110902459	-	start	80	OverlapStart		ENSMUSG00000033703.8	Fuk	any_promoter	0.19896	0
9869	chr8	110920556	110920570	NR2F1_MA0017.1	7.22411	+	chr8	110919143	110920588	Embryo	gene	110919921	110972480	+	start	56	OverlapStart		ENSMUSG00000031749.12	St3gal2	any_promoter	0.31322	0
9870	chr8	110998304	110998318	NR2F1_MA0017.1	9.56122	-	chr8	110997490	110998588	Embryo	gene	110974995	110997800	-	start	239	OverlapStart		ENSMUSG00000015023.7	Ddx19a	any_promoter	0.19178	0
9871	chr8	110998454	110998468	NR2F1_MA0017.1	8.00462	+	chr8	110997490	110998588	Embryo	gene	110974995	110997800	-	start	239	OverlapStart		ENSMUSG00000015023.7	Ddx19a	any_promoter	0.24048	0
9872	chr8	110998549	110998563	NR2F1_MA0017.1	6.18107	-	chr8	110997490	110998588	Embryo	gene	110974995	110997800	-	start	239	OverlapStart		ENSMUSG00000015023.7	Ddx19a	any_promoter	0.15877	0
9873	chr8	111027561	111027575	NR2F1_MA0017.1	6.23052	+	chr8	111027316	111028022	Embryo	gene	111033143	111057664	+	start	5474	Upstream		ENSMUSG00000031960.14	Aars	any_promoter	0.20299	0
9874	chr8	111094683	111094697	NR2F1_MA0017.1	7.25665	+	chr8	111093916	111094950	Embryo	gene	111094629	111137074	+	start	196	OverlapStart		ENSMUSG00000033624.10	Pdpr	any_promoter	0.43849	0
9875	chr8	111145532	111145546	NR2F1_MA0017.1	7.25665	-	chr8	111145166	111146242	Embryo	gene	111128885	111145480	-	start	224	OverlapStart		ENSMUSG00000084808.7	9430091E24Rik	any_promoter	0.52113	0
9876	chr8	111300597	111300611	NR2F1_MA0017.1	6.18107	-	chr8	111299793	111300684	Embryo	gene	111270943	111300222	-	start	16	OverlapStart		ENSMUSG00000033596.4	Rfwd3	any_promoter	0.35206	0
9877	chr8	111469413	111469427	NR2F1_MA0017.1	10.7535	-	chr8	111469206	111469504	Embryo	gene	111448783	111522107	-	center	16090	PeakInsideFeature		ENSMUSG00000031959.14	Wdr59	any_internal	0.24691	0
9878	chr8	111522330	111522344	NR2F1_MA0017.1	7.10412	-	chr8	111521492	111522637	Embryo	gene	111448783	111522107	-	start	43	OverlapStart		ENSMUSG00000031959.14	Wdr59	any_promoter	1.10074	1
9879	chr8	111573387	111573401	NR2F1_MA0017.1	7.2959	+	chr8	111573351	111573904	Embryo	gene	111536096	111626030	+	center	7436	PeakInsideFeature		ENSMUSG00000033545.14	Znrf1	any_internal	0.19337	0
9880	chr8	111716526	111716540	NR2F1_MA0017.1	9.3757	+	chr8	111716478	111717744	Embryo	gene	111710484	111743849	-	end	6627	PeakInsideFeature		ENSMUSG00000031955.9	Bcar1	any_internal	0.2538	0
9881	chr8	111934271	111934285	NR2F1_MA0017.1	7.39532	-	chr8	111933162	111934350	Embryo	gene	111912017	111933791	-	start	35	OverlapStart		ENSMUSG00000031951.7	Tmem231	any_promoter	0.33202	0
9882	chr8	112571652	112571666	NR2F1_MA0017.1	6.44155	-	chr8	112571605	112571812	Embryo	gene	112554616	112569575	-	start	2133	Upstream		ENSMUSG00000098075.1	Gm26994	any_promoter	0.40421	0
9883	chr8	113555202	113555216	NR2F1_MA0017.1	6.17309	+	chr8	113554256	113555437	Embryo	gene	113528509	113528671	-	start	26175	Upstream		ENSMUSG00000088258.1	Gm24291	distal_enhancer	0.24672	0
9884	chr8	114133812	114133826	NR2F1_MA0017.1	10.3087	+	chr8	114133167	114134141	Embryo	gene	114133556	114154739	+	start	98	OverlapStart		ENSMUSG00000031767.13	Nudt7	any_promoter	0.2393	0
9885	chr8	114439139	114439153	NR2F1_MA0017.1	8.49637	+	chr8	114439017	114440438	Embryo	gene	114439654	115352708	+	start	73	OverlapStart		ENSMUSG00000004637.15	Wwox	any_promoter	0.19831	0
9886	chr8	114732021	114732035	NR2F1_MA0017.1	7.98291	-	chr8	114731945	114732358	Embryo	gene	114439654	115352708	+	center	164030	PeakInsideFeature		ENSMUSG00000004637.15	Wwox	any_internal	0.24959	0
9887	chr8	114817075	114817089	NR2F1_MA0017.1	7.06429	+	chr8	114816930	114817192	Embryo	gene	114439654	115352708	+	center	79120	PeakInsideFeature		ENSMUSG00000004637.15	Wwox	any_internal	0.21479	0
9888	chr8	115766281	115766295	NR2F1_MA0017.1	6.24005	+	chr8	115766224	115766895	Embryo												0.32785	0
9889	chr8	116053077	116053091	NR2F1_MA0017.1	6.17332	-	chr8	116053014	116054132	Embryo												0.24426	0
9890	chr8	116053227	116053241	NR2F1_MA0017.1	6.55111	+	chr8	116053014	116054132	Embryo												0.21537	0
9891	chr8	116732104	116732118	NR2F1_MA0017.1	7.98173	-	chr8	116732084	116733753	Embryo	gene	116568723	116732991	-	start	73	OverlapStart		ENSMUSG00000031758.9	Cdyl2	any_promoter	0.20556	0
9892	chr8	116993424	116993438	NR2F1_MA0017.1	10.1248	-	chr8	116993075	116993998	Embryo	gene	116981809	116993537	-	start	1	OverlapStart		ENSMUSG00000034424.5	Gcsh	any_promoter	1.63434	1
9893	chr8	117348827	117348841	NR2F1_MA0017.1	7.76878	+	chr8	117348695	117349240	Embryo	gene	117257018	117461503	+	center	10293	PeakInsideFeature		ENSMUSG00000034390.15	Cmip	any_internal	0.24613	0
9894	chr8	117702722	117702736	NR2F1_MA0017.1	6.80392	+	chr8	117702695	117702984	Embryo	gene	117701945	117759029	+	start	894	PeakInsideFeature		ENSMUSG00000031844.7	Hsd17b2	any_promoter	0.15117	0
9895	chr8	118850702	118850716	NR2F1_MA0017.1	7.39833	+	chr8	118850510	118850727	Embryo	gene	118283732	119324921	+	center	46292	PeakInsideFeature		ENSMUSG00000031841.18	Cdh13	any_internal	0.15522	0
9896	chr8	119440861	119440875	NR2F1_MA0017.1	8.24765	+	chr8	119440554	119441328	Embryo	gene	119446718	119472640	+	start	5777	Upstream		ENSMUSG00000031837.13	Necab2	any_promoter	0.17192	0
9897	chr8	119440922	119440936	NR2F1_MA0017.1	9.65749	-	chr8	119440554	119441328	Embryo	gene	119446718	119472640	+	start	5777	Upstream		ENSMUSG00000031837.13	Necab2	any_promoter	0.23209	0
9898	chr8	119446492	119446506	NR2F1_MA0017.1	6.76456	+	chr8	119446299	119447716	Embryo	gene	119446718	119472640	+	start	289	OverlapStart		ENSMUSG00000031837.13	Necab2	any_promoter	0.18786	0
9899	chr8	119786383	119786397	NR2F1_MA0017.1	7.16111	-	chr8	119785834	119786532	Embryo	gene	119760586	119778416	-	start	7767	Upstream		ENSMUSG00000034105.8	Tldc1	any_promoter	0.30147	0
9900	chr8	119792075	119792089	NR2F1_MA0017.1	12.2637	+	chr8	119791699	119792311	Embryo	gene	119760586	119778416	-	start	13589	Upstream		ENSMUSG00000034105.8	Tldc1	distal_enhancer	0.53767	0
9901	chr8	119911250	119911264	NR2F1_MA0017.1	6.39809	+	chr8	119910531	119911566	Embryo	gene	119910840	124345722	+	start	208	OverlapStart		ENSMUSG00000092329.1	Gm20388	any_promoter	0.37421	0
9902	chr8	119944657	119944671	NR2F1_MA0017.1	7.54808	+	chr8	119944443	119944884	Embryo	gene	119910359	119957560	+	center	10704	PeakInsideFeature		ENSMUSG00000031826.19	Usp10	any_internal	0.18765	0
9903	chr8	119992530	119992544	NR2F1_MA0017.1	6.21049	-	chr8	119991868	119992708	Embryo	gene	119992437	120052793	+	start	149	OverlapStart		ENSMUSG00000031825.16	Crispld2	any_promoter	0.36787	0
9904	chr8	119992580	119992594	NR2F1_MA0017.1	8.55363	-	chr8	119991868	119992708	Embryo	gene	119992437	120052793	+	start	149	OverlapStart		ENSMUSG00000031825.16	Crispld2	any_promoter	0.29644	0
9905	chr8	120078380	120078394	NR2F1_MA0017.1	9.23616	-	chr8	120078209	120078682	Embryo	gene	119910840	124345722	+	start	167605	PeakInsideFeature		ENSMUSG00000092329.1	Gm20388	any_internal	0.2268	0
9906	chr8	120114413	120114427	NR2F1_MA0017.1	6.76456	-	chr8	120113418	120114837	Embryo	gene	120114151	120165306	+	start	24	OverlapStart		ENSMUSG00000031824.14	6430548M08Rik	any_promoter	1.37581	1
9907	chr8	120265708	120265722	NR2F1_MA0017.1	6.92178	-	chr8	120264782	120265932	Embryo	gene	120228455	120581390	+	start	36902	PeakInsideFeature		ENSMUSG00000031822.19	Gse1	any_internal	0.34153	0
9908	chr8	120276023	120276037	NR2F1_MA0017.1	6.7899	+	chr8	120275965	120276958	Embryo	gene	120228455	120581390	+	start	48006	PeakInsideFeature		ENSMUSG00000031822.19	Gse1	any_internal	0.19363	0
9909	chr8	120300896	120300910	NR2F1_MA0017.1	9.8055	-	chr8	120300717	120301029	Embryo	gene	120228455	120581390	+	start	72418	PeakInsideFeature		ENSMUSG00000031822.19	Gse1	any_internal	0.26029	0
9910	chr8	120307325	120307339	NR2F1_MA0017.1	6.35744	+	chr8	120307041	120307579	Embryo	gene	120228455	120581390	+	start	78855	PeakInsideFeature		ENSMUSG00000031822.19	Gse1	any_internal	0.31564	0
9911	chr8	120335493	120335507	NR2F1_MA0017.1	8.28203	+	chr8	120334700	120336317	Embryo	gene	120228455	120581390	+	center	69414	PeakInsideFeature		ENSMUSG00000031822.19	Gse1	any_internal	0.2694	0
9912	chr8	120336112	120336126	NR2F1_MA0017.1	10.7217	-	chr8	120334700	120336317	Embryo	gene	120228455	120581390	+	center	69414	PeakInsideFeature		ENSMUSG00000031822.19	Gse1	any_internal	0.36362	0
9913	chr8	120369007	120369021	NR2F1_MA0017.1	7.15372	+	chr8	120368859	120369244	Embryo	gene	120228455	120581390	+	center	35871	PeakInsideFeature		ENSMUSG00000031822.19	Gse1	any_internal	0.23424	0
9914	chr8	120374819	120374833	NR2F1_MA0017.1	6.28327	+	chr8	120374679	120375497	Embryo	gene	120228455	120581390	+	center	29834	PeakInsideFeature		ENSMUSG00000031822.19	Gse1	any_internal	0.31107	0
9915	chr8	120374884	120374898	NR2F1_MA0017.1	6.96812	+	chr8	120374679	120375497	Embryo	gene	120228455	120581390	+	center	29834	PeakInsideFeature		ENSMUSG00000031822.19	Gse1	any_internal	0.2382	0
9916	chr8	120375059	120375073	NR2F1_MA0017.1	7.80541	-	chr8	120374679	120375497	Embryo	gene	120228455	120581390	+	center	29834	PeakInsideFeature		ENSMUSG00000031822.19	Gse1	any_internal	0.21701	0
9917	chr8	120408038	120408052	NR2F1_MA0017.1	7.36931	+	chr8	120407810	120408183	Embryo	gene	120228455	120581390	+	center	3074	PeakInsideFeature		ENSMUSG00000031822.19	Gse1	any_internal	0.20423	0
9918	chr8	120488482	120488496	NR2F1_MA0017.1	6.18729	+	chr8	120487096	120488751	Embryo	gene	120228455	120581390	+	center	83001	PeakInsideFeature		ENSMUSG00000031822.19	Gse1	any_internal	0.65394	0
9919	chr8	120498660	120498674	NR2F1_MA0017.1	7.95886	+	chr8	120497540	120499184	Embryo	gene	120228455	120581390	+	end	83028	PeakInsideFeature		ENSMUSG00000031822.19	Gse1	any_internal	0.26603	0
9920	chr8	120616361	120616375	NR2F1_MA0017.1	6.4226	-	chr8	120616310	120617580	Embryo	gene	120608785	120668079	-	end	8160	PeakInsideFeature		ENSMUSG00000097919.1	Gm27021	any_internal	0.19131	0
9921	chr8	120617395	120617409	NR2F1_MA0017.1	6.95067	+	chr8	120616310	120617580	Embryo	gene	120608785	120668079	-	end	8160	PeakInsideFeature		ENSMUSG00000097919.1	Gm27021	any_internal	0.27965	0
9922	chr8	120618180	120618194	NR2F1_MA0017.1	7.53152	-	chr8	120618102	120618468	Embryo	gene	120608785	120668079	-	end	9500	PeakInsideFeature		ENSMUSG00000097919.1	Gm27021	any_internal	0.26066	0
9923	chr8	121093084	121093098	NR2F1_MA0017.1	7.79117	+	chr8	121092573	121093204	Embryo	gene	121084608	121084706	-	start	8182	Upstream		ENSMUSG00000098560.1	Gm27530	any_promoter	0.17958	0
9924	chr8	121108494	121108508	NR2F1_MA0017.1	10.2302	-	chr8	121107859	121108702	Embryo	gene	121091627	121108392	-	start	112	OverlapStart		ENSMUSG00000031816.14	Mthfsd	any_promoter	0.63841	0
9925	chr8	121125353	121125367	NR2F1_MA0017.1	8.82361	-	chr8	121125231	121125726	Embryo	gene	121127939	121130644	+	start	2461	Upstream		ENSMUSG00000097084.1	Foxl1	any_promoter	0.25955	0
9926	chr8	121579325	121579339	NR2F1_MA0017.1	8.12491	+	chr8	121578078	121579454	Embryo	gene	121549439	121578806	-	start	40	OverlapStart		ENSMUSG00000052934.13	Fbxo31	any_promoter	0.39089	0
9927	chr8	121651886	121651900	NR2F1_MA0017.1	6.82899	-	chr8	121651864	121652197	Embryo	gene	121598702	121652901	-	start	871	PeakInsideFeature		ENSMUSG00000061410.6	Zcchc14	any_promoter	0.28111	0
9928	chr8	121697713	121697727	NR2F1_MA0017.1	7.37078	+	chr8	121697336	121698464	Embryo	gene	119910840	124345722	+	center	430381	PeakInsideFeature		ENSMUSG00000092329.1	Gm20388	any_internal	0.24717	0
9929	chr8	121718344	121718358	NR2F1_MA0017.1	6.37911	-	chr8	121717393	121718362	Embryo	gene	119910840	124345722	+	center	410404	PeakInsideFeature		ENSMUSG00000092329.1	Gm20388	any_internal	0.22083	0
9930	chr8	121832282	121832296	NR2F1_MA0017.1	7.11042	+	chr8	121832235	121832775	Embryo	gene	121796312	121829569	-	start	2936	Upstream		ENSMUSG00000040263.16	Klhdc4	any_promoter	0.15004	0
9931	chr8	121850070	121850084	NR2F1_MA0017.1	6.44875	+	chr8	121850040	121850240	Embryo	gene	121850193	121860621	+	start	53	OverlapStart		ENSMUSG00000097812.1	Gm26812	any_promoter	0.21435	0
9932	chr8	121906996	121907010	NR2F1_MA0017.1	7.17539	+	chr8	121906862	121908264	Embryo	gene	121881149	121907694	-	start	131	OverlapStart		ENSMUSG00000040010.10	Slc7a5	any_promoter	0.29079	0
9933	chr8	121966276	121966290	NR2F1_MA0017.1	7.7052	+	chr8	121966263	121966522	Embryo	gene	121949749	122029258	+	start	16643	PeakInsideFeature		ENSMUSG00000025316.16	Banp	any_internal	0.12386	0
9934	chr8	121967490	121967504	NR2F1_MA0017.1	6.70896	-	chr8	121966945	121967593	Embryo	gene	121949749	122029258	+	start	17520	PeakInsideFeature		ENSMUSG00000025316.16	Banp	any_internal	0.20017	0
9935	chr8	122377151	122377165	NR2F1_MA0017.1	11.6379	+	chr8	122375718	122377187	Embryo	gene	122376608	122417360	+	start	156	OverlapStart		ENSMUSG00000017478.15	Zc3h18	any_promoter	0.16057	0
9936	chr8	122460925	122460939	NR2F1_MA0017.1	10.3087	-	chr8	122460536	122461112	Embryo	gene	122454205	122460692	-	start	132	OverlapStart		ENSMUSG00000006587.5	Snai3	any_promoter	0.16795	0
9937	chr8	122476386	122476400	NR2F1_MA0017.1	7.41708	+	chr8	122475560	122476842	Embryo	gene	122476142	122484138	+	start	59	OverlapStart		ENSMUSG00000049482.15	Ctu2	any_promoter	0.46349	0
9938	chr8	122476772	122476786	NR2F1_MA0017.1	6.73797	-	chr8	122475560	122476842	Embryo	gene	122476142	122484138	+	start	59	OverlapStart		ENSMUSG00000049482.15	Ctu2	any_promoter	0.2441	0
9939	chr8	122610976	122610990	NR2F1_MA0017.1	9.13069	-	chr8	122610488	122612018	Embryo	gene	122578237	122611487	-	start	234	OverlapStart		ENSMUSG00000015027.10	Galns	any_promoter	0.3743	0
9940	chr8	122709427	122709441	NR2F1_MA0017.1	9.65391	-	chr8	122709366	122710016	Embryo	gene	119910840	124345722	+	center	581410	PeakInsideFeature		ENSMUSG00000092329.1	Gm20388	any_internal	0.31484	0
9941	chr8	122767125	122767139	NR2F1_MA0017.1	6.34787	-	chr8	122766898	122767158	Embryo	gene	122775504	122817880	+	start	8476	Upstream		ENSMUSG00000015016.7	Acsf3	any_promoter	0.17726	0
9942	chr8	122804449	122804463	NR2F1_MA0017.1	7.32766	+	chr8	122803590	122804971	Embryo	gene	122775504	122817880	+	center	7588	PeakInsideFeature		ENSMUSG00000015016.7	Acsf3	any_internal	0.76274	0
9943	chr8	123041546	123041560	NR2F1_MA0017.1	6.58493	-	chr8	123041097	123042957	Embryo	gene	123042465	123044602	+	start	438	OverlapStart		ENSMUSG00000099881.1	2810013P06Rik	any_promoter	0.29955	0
9944	chr8	123212405	123212419	NR2F1_MA0017.1	7.80965	-	chr8	123212270	123213349	Embryo	gene	123204263	123212763	-	start	46	OverlapStart		ENSMUSG00000000743.8	Chmp1a	any_promoter	0.47107	0
9945	chr8	123236475	123236489	NR2F1_MA0017.1	7.78382	+	chr8	123235555	123236547	Embryo	gene	123232254	123236209	-	start	158	OverlapStart		ENSMUSG00000033594.10	Spata2l	any_promoter	0.26899	0
9946	chr8	123253564	123253578	NR2F1_MA0017.1	6.29868	+	chr8	123253540	123254684	Embryo	gene	123254194	123269745	+	start	82	OverlapStart		ENSMUSG00000001065.14	Zfp276	any_promoter	0.32036	0
9947	chr8	123318658	123318672	NR2F1_MA0017.1	7.90009	+	chr8	123318187	123319014	Embryo	gene	123268299	123318576	-	start	24	OverlapStart		ENSMUSG00000032815.15	Fanca	any_promoter	1.40402	1
9948	chr8	123332383	123332397	NR2F1_MA0017.1	6.77543	-	chr8	123332152	123333196	Embryo	gene	123332712	123369515	+	start	38	OverlapStart		ENSMUSG00000010154.6	Spire2	any_promoter	0.69563	0
9949	chr8	123361138	123361152	NR2F1_MA0017.1	10.2921	+	chr8	123361042	123361841	Embryo	gene	123332712	123369515	+	end	8074	PeakInsideFeature		ENSMUSG00000010154.6	Spire2	any_internal	0.12943	0
9950	chr8	123361606	123361620	NR2F1_MA0017.1	10.2668	+	chr8	123361042	123361841	Embryo	gene	123332712	123369515	+	end	8074	PeakInsideFeature		ENSMUSG00000010154.6	Spire2	any_internal	0.24532	0
9951	chr8	123361666	123361680	NR2F1_MA0017.1	6.55224	+	chr8	123361042	123361841	Embryo	gene	123332712	123369515	+	end	8074	PeakInsideFeature		ENSMUSG00000010154.6	Spire2	any_internal	0.19077	0
9952	chr8	123361820	123361834	NR2F1_MA0017.1	9.56122	+	chr8	123361042	123361841	Embryo	gene	123332712	123369515	+	end	8074	PeakInsideFeature		ENSMUSG00000010154.6	Spire2	any_internal	0.15309	0
9953	chr8	123412212	123412226	NR2F1_MA0017.1	7.63888	+	chr8	123411158	123413268	Embryo	gene	123411423	123422015	+	start	790	OverlapStart		ENSMUSG00000062380.3	Tubb3	any_promoter	0.55936	0
9954	chr8	123442858	123442872	NR2F1_MA0017.1	6.71816	-	chr8	123442775	123443532	Embryo	gene	123442985	123463270	+	start	168	OverlapStart		ENSMUSG00000001482.14	Def8	any_promoter	0.25411	0
9955	chr8	123807145	123807159	NR2F1_MA0017.1	6.72769	+	chr8	123806651	123807265	Embryo	gene	123805984	123835287	+	start	974	PeakInsideFeature		ENSMUSG00000019478.15	Rab4a	any_promoter	0.24408	0
9956	chr8	124052434	124052448	NR2F1_MA0017.1	8.79507	+	chr8	124052230	124052490	Embryo	gene	119910840	124345722	+	end	293362	PeakInsideFeature		ENSMUSG00000092329.1	Gm20388	any_internal	0.17736	0
9957	chr8	124315051	124315065	NR2F1_MA0017.1	6.41524	+	chr8	124314607	124315241	Embryo	gene	124305131	124306507	-	start	8417	Upstream		ENSMUSG00000089745.1	1810008B01Rik	any_promoter	0.30019	0
9958	chr8	124403825	124403839	NR2F1_MA0017.1	8.65251	-	chr8	124403825	124404861	Embryo	gene	124369048	124439658	-	center	10	PeakInsideFeature		ENSMUSG00000050751.14	Pgbd5	any_internal	0.10359	0
9959	chr8	124662761	124662775	NR2F1_MA0017.1	7.54232	-	chr8	124662527	124663937	Embryo	gene	124635765	124663369	-	start	137	OverlapStart		ENSMUSG00000031983.6	2310022B05Rik	any_promoter	0.24704	0
9960	chr8	124811054	124811068	NR2F1_MA0017.1	9.13402	-	chr8	124810751	124811449	Embryo	gene	124793018	124834713	+	center	2765	PeakInsideFeature		ENSMUSG00000036913.14	Trim67	any_internal	0.16955	0
9961	chr8	124811417	124811431	NR2F1_MA0017.1	8.16946	+	chr8	124810751	124811449	Embryo	gene	124793018	124834713	+	center	2765	PeakInsideFeature		ENSMUSG00000036913.14	Trim67	any_internal	0.17096	0
9962	chr8	125277540	125277554	NR2F1_MA0017.1	7.4237	-	chr8	125277153	125277688	Embryo	gene	125054194	125261858	+	end	15562	Downstream		ENSMUSG00000043051.17	Disc1	distal_enhancer	0.31469	0
9963	chr8	125349817	125349831	NR2F1_MA0017.1	8.29684	-	chr8	125349286	125349871	Embryo												0.25218	0
9964	chr8	125910508	125910522	NR2F1_MA0017.1	9.27124	-	chr8	125910359	125910952	Embryo	gene	125910449	125947439	+	start	206	OverlapStart		ENSMUSG00000031853.4	BC021891	any_promoter	0.12102	0
9965	chr8	125995973	125995987	NR2F1_MA0017.1	6.53855	+	chr8	125995081	125996016	Embryo	gene	125995101	126030683	+	start	447	OverlapStart		ENSMUSG00000033998.8	Kcnk1	any_promoter	0.16683	0
9966	chr8	126537597	126537611	NR2F1_MA0017.1	8.46111	-	chr8	126536962	126537850	Embryo	gene	126566969	126590988	+	start	29563	Upstream		ENSMUSG00000097060.1	Gm26759	distal_enhancer	0.53842	0
9967	chr8	126583816	126583830	NR2F1_MA0017.1	8.22854	+	chr8	126583707	126585062	Embryo	gene	126566969	126590988	+	center	5406	PeakInsideFeature		ENSMUSG00000097060.1	Gm26759	any_internal	0.29968	0
9968	chr8	126678544	126678558	NR2F1_MA0017.1	11.841	+	chr8	126678145	126678584	Embryo												0.11735	0
9969	chr8	126826041	126826055	NR2F1_MA0017.1	6.72206	-	chr8	126825890	126827075	Embryo												1.17711	1
9970	chr8	126987329	126987343	NR2F1_MA0017.1	9.56122	-	chr8	126987095	126987609	Embryo	gene	126947174	126971079	-	start	16273	Upstream		ENSMUSG00000033931.8	Rbm34	distal_enhancer	0.10621	0
9971	chr8	126987519	126987533	NR2F1_MA0017.1	7.12016	-	chr8	126987095	126987609	Embryo	gene	126947174	126971079	-	start	16273	Upstream		ENSMUSG00000033931.8	Rbm34	distal_enhancer	0.17038	0
9972	chr8	127064877	127064891	NR2F1_MA0017.1	6.28113	+	chr8	127063512	127065108	Embryo	gene	127063892	127612286	+	start	418	OverlapStart		ENSMUSG00000025812.17	Pard3	any_promoter	0.46058	0
9973	chr8	127268731	127268745	NR2F1_MA0017.1	11.0604	+	chr8	127268679	127268880	Embryo	gene	127063892	127612286	+	center	69310	PeakInsideFeature		ENSMUSG00000025812.17	Pard3	any_internal	0.21057	0
9974	chr8	127500781	127500795	NR2F1_MA0017.1	7.64255	-	chr8	127499791	127500809	Embryo	gene	127063892	127612286	+	end	111986	PeakInsideFeature		ENSMUSG00000025812.17	Pard3	any_internal	0.1699	0
9975	chr8	127939918	127939932	NR2F1_MA0017.1	8.35531	-	chr8	127939346	127940258	Embryo												0.18193	0
9976	chr8	128025364	128025378	NR2F1_MA0017.1	7.52337	+	chr8	128024690	128025593	Embryo												0.27381	0
9977	chr8	128372905	128372919	NR2F1_MA0017.1	8.60981	-	chr8	128372633	128373044	Embryo	gene	128359072	128505462	+	start	13766	PeakInsideFeature		ENSMUSG00000025810.8	Nrp1	any_internal	0.19806	0
9978	chr8	128654349	128654363	NR2F1_MA0017.1	7.42329	+	chr8	128654282	128655104	Embryo	gene	128650996	128651103	+	end	3590	Downstream		ENSMUSG00000075864.1	Gm26002	distal_enhancer	0.24547	0
9979	chr8	128685179	128685193	NR2F1_MA0017.1	6.37597	-	chr8	128684655	128686637	Embryo	gene	128685653	128733200	+	start	7	OverlapStart		ENSMUSG00000025809.15	Itgb1	any_promoter	0.83652	0
9980	chr8	128686406	128686420	NR2F1_MA0017.1	6.67501	+	chr8	128684655	128686637	Embryo	gene	128685653	128733200	+	start	7	OverlapStart		ENSMUSG00000025809.15	Itgb1	any_promoter	0.74623	0
9981	chr9	3335207	3335221	NR2F1_MA0017.1	8.51546	+	chr9	3334811	3336070	Embryo	gene	3335477	3387050	+	start	37	OverlapStart		ENSMUSG00000025899.13	Alkbh8	any_promoter	1.55678	1
9982	chr9	3403372	3403386	NR2F1_MA0017.1	7.00936	+	chr9	3403041	3404746	Embryo	gene	3404084	3479236	+	start	191	OverlapStart		ENSMUSG00000025898.5	Cwf19l2	any_promoter	0.4104	0
9983	chr9	3403600	3403614	NR2F1_MA0017.1	9.04796	+	chr9	3403041	3404746	Embryo	gene	3404084	3479236	+	start	191	OverlapStart		ENSMUSG00000025898.5	Cwf19l2	any_promoter	1.04419	1
9984	chr9	3532089	3532103	NR2F1_MA0017.1	10.1243	+	chr9	3531501	3533369	Embryo	gene	3532353	3897342	+	start	82	OverlapStart		ENSMUSG00000041624.9	Gucy1a2	any_promoter	0.73122	0
9985	chr9	7177551	7177565	NR2F1_MA0017.1	13.3006	+	chr9	7176511	7177605	Embryo	gene	7184565	7207031	+	start	7507	Upstream		ENSMUSG00000032002.9	Dcun1d5	any_promoter	0.32445	0
9986	chr9	7603540	7603554	NR2F1_MA0017.1	6.4491	+	chr9	7603444	7603676	Embryo	gene	7571395	7581885	+	end	21675	Downstream		ENSMUSG00000070323.11	Mmp27	distal_enhancer	0.26802	0
9987	chr9	7763489	7763503	NR2F1_MA0017.1	7.56329	-	chr9	7763340	7764876	Embryo	gene	7764040	7794333	+	start	68	OverlapStart		ENSMUSG00000050912.15	Tmem123	any_promoter	0.50906	0
9988	chr9	7796494	7796508	NR2F1_MA0017.1	6.35509	-	chr9	7796159	7796808	Embryo	gene	7764040	7794333	+	end	2150	Downstream		ENSMUSG00000050912.15	Tmem123	distal_enhancer	0.30551	0
9989	chr9	7872856	7872870	NR2F1_MA0017.1	9.84876	+	chr9	7872347	7873222	Embryo	gene	7848698	7873186	-	start	402	OverlapStart		ENSMUSG00000032000.17	Birc3	any_promoter	0.32326	0
9990	chr9	7897752	7897766	NR2F1_MA0017.1	11.7833	+	chr9	7897577	7897884	Embryo	gene	7848698	7873186	-	start	24544	Upstream		ENSMUSG00000032000.17	Birc3	distal_enhancer	0.3828	0
9991	chr9	8004570	8004584	NR2F1_MA0017.1	6.26383	+	chr9	8003345	8005207	Embryo	gene	7931998	8004596	-	start	320	OverlapStart		ENSMUSG00000053110.13	Yap1	any_promoter	1.09221	1
9992	chr9	8004890	8004904	NR2F1_MA0017.1	8.40305	-	chr9	8003345	8005207	Embryo	gene	7931998	8004596	-	start	320	OverlapStart		ENSMUSG00000053110.13	Yap1	any_promoter	0.91611	0
9993	chr9	8043360	8043374	NR2F1_MA0017.1	6.29122	+	chr9	8042076	8043753	Embryo	gene	8021671	8042823	-	start	91	OverlapStart		ENSMUSG00000053070.4	9230110C19Rik	any_promoter	0.34111	0
9994	chr9	8544199	8544213	NR2F1_MA0017.1	9.91062	-	chr9	8543868	8545026	Embryo	gene	8544195	8680565	+	start	252	OverlapStart		ENSMUSG00000031997.8	Trpc6	any_promoter	0.44357	0
9995	chr9	9239375	9239389	NR2F1_MA0017.1	6.45055	-	chr9	9238368	9239693	Embryo	gene	8994328	9239101	-	start	71	OverlapStart		ENSMUSG00000050730.16	Arhgap42	any_promoter	0.52701	0
9996	chr9	10269604	10269618	NR2F1_MA0017.1	7.3772	+	chr9	10268866	10269875	Embryo	gene	9660890	10904775	-	center	13462	PeakInsideFeature		ENSMUSG00000039488.15	Cntn5	any_internal	0.76163	0
9997	chr9	13018759	13018773	NR2F1_MA0017.1	7.9631	+	chr9	13018593	13019372	Embryo												0.2142	0
9998	chr9	13231449	13231463	NR2F1_MA0017.1	6.97102	+	chr9	13231442	13232187	Embryo	gene	13242789	13245741	-	end	10975	Downstream		ENSMUSG00000079083.2	Jrkl	distal_enhancer	0.16163	0
9999	chr9	13455079	13455093	NR2F1_MA0017.1	6.25866	-	chr9	13454599	13455144	Embryo	gene	13444033	13446753	-	start	8118	Upstream		ENSMUSG00000090592.2	Gm17571	any_promoter	0.16408	0
10000	chr9	13699492	13699506	NR2F1_MA0017.1	6.77145	-	chr9	13699410	13700190	Embryo	gene	13619989	13709533	+	end	9733	PeakInsideFeature		ENSMUSG00000031925.16	Maml2	any_internal	0.35817	0
10001	chr9	13890289	13890303	NR2F1_MA0017.1	6.37027	+	chr9	13889257	13890491	Embryo	gene	13827715	13846541	+	end	43333	Downstream		ENSMUSG00000037808.12	Fam76b	distal_enhancer	0.16855	0
10002	chr9	13963526	13963540	NR2F1_MA0017.1	6.90124	+	chr9	13963051	13963787	Embryo												0.33474	0
10003	chr9	14059215	14059229	NR2F1_MA0017.1	6.46941	-	chr9	14058632	14059640	Embryo												0.20807	0
10004	chr9	14246550	14246564	NR2F1_MA0017.1	8.4006	+	chr9	14246514	14246770	Embryo	gene	14275066	14333101	+	start	28424	Upstream		ENSMUSG00000032009.8	Sesn3	distal_enhancer	0.25122	0
10005	chr9	14277002	14277016	NR2F1_MA0017.1	6.89943	+	chr9	14275012	14277206	Embryo	gene	14275066	14333101	+	start	1043	OverlapStart		ENSMUSG00000032009.8	Sesn3	any_internal	0.5135	0
10006	chr9	14500065	14500079	NR2F1_MA0017.1	6.7936	+	chr9	14499870	14501263	Embryo	gene	14500616	14510577	+	start	50	OverlapStart		ENSMUSG00000004096.8	Cwc15	any_promoter	0.42981	0
10007	chr9	14501072	14501086	NR2F1_MA0017.1	7.31464	-	chr9	14499870	14501263	Embryo	gene	14500616	14510577	+	start	50	OverlapStart		ENSMUSG00000004096.8	Cwc15	any_promoter	0.33525	0
10008	chr9	15003314	15003328	NR2F1_MA0017.1	6.49324	+	chr9	15003010	15003654	Embryo	gene	15005160	15045478	-	end	1828	Downstream		ENSMUSG00000031934.13	Panx1	distal_enhancer	0.29064	0
10009	chr9	15238834	15238848	NR2F1_MA0017.1	9.95985	+	chr9	15238707	15239616	Embryo	gene	15239044	15259393	+	start	117	OverlapStart		ENSMUSG00000031937.6	Vstm5	any_promoter	0.33724	0
10010	chr9	15238887	15238901	NR2F1_MA0017.1	10.0316	+	chr9	15238707	15239616	Embryo	gene	15239044	15259393	+	start	117	OverlapStart		ENSMUSG00000031937.6	Vstm5	any_promoter	0.30891	0
10011	chr9	15305731	15305745	NR2F1_MA0017.1	9.38233	-	chr9	15305640	15306950	Embryo	gene	15306213	15312104	+	start	82	OverlapStart		ENSMUSG00000031939.15	Taf1d	any_promoter	0.58836	0
10012	chr9	15421853	15421867	NR2F1_MA0017.1	6.70456	+	chr9	15421605	15422516	Embryo												0.21254	0
10013	chr9	15529516	15529530	NR2F1_MA0017.1	6.92523	-	chr9	15529305	15529554	Embryo	gene	15505486	15545260	+	center	4056	PeakInsideFeature		ENSMUSG00000058173.11	Smco4	any_internal	0.29311	0
10014	chr9	15746672	15746686	NR2F1_MA0017.1	8.04786	+	chr9	15746056	15746872	Embryo	gene	15709737	15742384	+	end	4080	Downstream		ENSMUSG00000043885.13	Slc36a4	distal_enhancer	0.23132	0
10015	chr9	15775126	15775140	NR2F1_MA0017.1	7.04578	+	chr9	15774616	15775326	Embryo	gene	15709737	15742384	+	end	32587	Downstream		ENSMUSG00000043885.13	Slc36a4	distal_enhancer	1.26572	1
10016	chr9	15880470	15880484	NR2F1_MA0017.1	6.41281	+	chr9	15880199	15880684	Embryo	gene	15824527	15874556	-	start	5885	Upstream		ENSMUSG00000050901.6	Mtnr1b	any_promoter	0.29716	0
10017	chr9	16014110	16014124	NR2F1_MA0017.1	6.81629	-	chr9	16013825	16014569	Embryo	gene	15910204	16378231	-	end	103993	PeakInsideFeature		ENSMUSG00000074505.4	Fat3	any_internal	0.29027	0
10018	chr9	16257121	16257135	NR2F1_MA0017.1	6.17309	-	chr9	16256614	16258045	Embryo	gene	15910204	16378231	-	center	113112	PeakInsideFeature		ENSMUSG00000074505.4	Fat3	any_internal	0.21039	0
10019	chr9	16257248	16257262	NR2F1_MA0017.1	6.26702	-	chr9	16256614	16258045	Embryo	gene	15910204	16378231	-	center	113112	PeakInsideFeature		ENSMUSG00000074505.4	Fat3	any_internal	0.2507	0
10020	chr9	16399230	16399244	NR2F1_MA0017.1	8.02462	+	chr9	16399027	16399375	Embryo	gene	15910204	16378231	-	start	20970	Upstream		ENSMUSG00000074505.4	Fat3	distal_enhancer	0.20377	0
10021	chr9	17257286	17257300	NR2F1_MA0017.1	6.83715	-	chr9	17257205	17257664	Embryo												0.41037	0
10022	chr9	17600416	17600430	NR2F1_MA0017.1	7.99795	-	chr9	17600237	17600565	Embryo												0.21889	0
10023	chr9	18292505	18292519	NR2F1_MA0017.1	9.02666	+	chr9	18291696	18292811	Embryo	gene	18292266	18314000	+	start	13	OverlapStart		ENSMUSG00000001774.7	Chordc1	any_promoter	0.90763	0
10024	chr9	20460170	20460184	NR2F1_MA0017.1	7.09596	-	chr9	20459432	20460393	Embryo	gene	20432971	20460162	-	start	250	OverlapStart		ENSMUSG00000063108.14	Zfp26	any_promoter	0.35569	0
10025	chr9	20681747	20681761	NR2F1_MA0017.1	7.79375	+	chr9	20681741	20682591	Embryo	gene	20667985	20728219	-	end	14181	PeakInsideFeature		ENSMUSG00000032172.7	Olfm2	any_internal	0.15885	0
10026	chr9	20697197	20697211	NR2F1_MA0017.1	7.77328	+	chr9	20697059	20697851	Embryo	gene	20667985	20728219	-	center	647	PeakInsideFeature		ENSMUSG00000032172.7	Olfm2	any_internal	0.22775	0
10027	chr9	20713236	20713250	NR2F1_MA0017.1	6.87328	-	chr9	20712993	20714189	Embryo	gene	20667985	20728219	-	start	14628	PeakInsideFeature		ENSMUSG00000032172.7	Olfm2	any_internal	0.18482	0
10028	chr9	20751693	20751707	NR2F1_MA0017.1	7.54201	+	chr9	20751652	20752194	Embryo	gene	20770049	20815067	-	end	18126	Downstream		ENSMUSG00000004098.7	Col5a3	distal_enhancer	0.31358	0
10029	chr9	20751708	20751722	NR2F1_MA0017.1	8.32964	-	chr9	20751652	20752194	Embryo	gene	20770049	20815067	-	end	18126	Downstream		ENSMUSG00000004098.7	Col5a3	distal_enhancer	0.33668	0
10030	chr9	20762442	20762456	NR2F1_MA0017.1	9.65391	+	chr9	20762319	20762850	Embryo	gene	20770049	20815067	-	end	7465	Downstream		ENSMUSG00000004098.7	Col5a3	distal_enhancer	0.19153	0
10031	chr9	21003005	21003019	NR2F1_MA0017.1	6.52785	-	chr9	21002304	21003437	Embryo	gene	21002736	21008835	+	start	134	OverlapStart		ENSMUSG00000003299.9	Mrpl4	any_promoter	0.34286	0
10032	chr9	21003205	21003219	NR2F1_MA0017.1	7.66501	+	chr9	21002304	21003437	Embryo	gene	21002736	21008835	+	start	134	OverlapStart		ENSMUSG00000003299.9	Mrpl4	any_promoter	0.3425	0
10033	chr9	21073584	21073598	NR2F1_MA0017.1	7.29568	-	chr9	21072826	21074052	Embryo	gene	21067519	21073514	-	start	75	OverlapStart		ENSMUSG00000079677.1	Fdx1l	any_promoter	0.96242	0
10034	chr9	21161776	21161790	NR2F1_MA0017.1	11.7548	+	chr9	21161126	21161860	Embryo	gene	21165713	21213248	+	start	4220	Upstream		ENSMUSG00000032177.16	Pde4a	any_promoter	0.38545	0
10035	chr9	21197223	21197237	NR2F1_MA0017.1	8.99865	+	chr9	21196546	21197281	Embryo	gene	21165713	21213248	+	center	7433	PeakInsideFeature		ENSMUSG00000032177.16	Pde4a	any_internal	0.2138	0
10036	chr9	21198054	21198068	NR2F1_MA0017.1	7.73151	+	chr9	21197512	21198690	Embryo	gene	21165713	21213248	+	center	8621	PeakInsideFeature		ENSMUSG00000032177.16	Pde4a	any_internal	0.49522	0
10037	chr9	21198172	21198186	NR2F1_MA0017.1	6.7936	-	chr9	21197512	21198690	Embryo	gene	21165713	21213248	+	center	8621	PeakInsideFeature		ENSMUSG00000032177.16	Pde4a	any_internal	1.1042	1
10038	chr9	21220831	21220845	NR2F1_MA0017.1	6.42284	-	chr9	21220541	21221146	Embryo	gene	21225370	21233046	+	start	4527	Upstream		ENSMUSG00000097439.6	Gm16754	any_promoter	0.38426	0
10039	chr9	21321501	21321515	NR2F1_MA0017.1	6.6045	+	chr9	21320408	21321592	Embryo	gene	21295456	21312333	-	start	8667	Upstream		ENSMUSG00000003309.13	Ap1m2	any_promoter	0.26168	0
10040	chr9	21545938	21545952	NR2F1_MA0017.1	6.29234	+	chr9	21545644	21547736	Embryo	gene	21546893	21589487	+	start	203	OverlapStart		ENSMUSG00000032185.14	Carm1	any_promoter	1.1169	1
10041	chr9	21547713	21547727	NR2F1_MA0017.1	7.56368	+	chr9	21545644	21547736	Embryo	gene	21546893	21589487	+	start	203	OverlapStart		ENSMUSG00000032185.14	Carm1	any_promoter	0.68184	0
10042	chr9	21601977	21601991	NR2F1_MA0017.1	8.3178	-	chr9	21601858	21602275	Embryo	gene	21588708	21592831	-	start	9235	Upstream		ENSMUSG00000032182.14	Yipf2	any_promoter	0.20447	0
10043	chr9	21723484	21723498	NR2F1_MA0017.1	6.93478	-	chr9	21723146	21724836	Embryo	gene	21723575	21749916	+	start	416	OverlapStart		ENSMUSG00000032193.8	Ldlr	any_promoter	0.77282	0
10044	chr9	21761018	21761032	NR2F1_MA0017.1	6.71463	-	chr9	21759780	21761076	Embryo	gene	21755441	21760286	-	start	142	OverlapStart		ENSMUSG00000074476.5	Spc24	any_promoter	0.39286	0
10045	chr9	21804009	21804023	NR2F1_MA0017.1	11.2601	-	chr9	21804006	21804725	Embryo	gene	21766772	21798546	-	start	5819	Upstream		ENSMUSG00000032194.8	Kank2	any_promoter	0.22774	0
10046	chr9	21902028	21902042	NR2F1_MA0017.1	7.28049	+	chr9	21901067	21902167	Embryo	gene	21907490	21918192	-	end	5873	Downstream		ENSMUSG00000019066.13	Rab3d	distal_enhancer	0.20002	0
10047	chr9	22002376	22002390	NR2F1_MA0017.1	6.22695	+	chr9	22002116	22003519	Embryo	gene	21989870	22002634	-	start	183	OverlapStart		ENSMUSG00000039632.12	Ccdc151	any_promoter	1.57792	1
10048	chr9	22002860	22002874	NR2F1_MA0017.1	8.45599	-	chr9	22002116	22003519	Embryo	gene	21989870	22002634	-	start	183	OverlapStart		ENSMUSG00000039632.12	Ccdc151	any_promoter	4.41152	1
10049	chr9	22003067	22003081	NR2F1_MA0017.1	11.6912	+	chr9	22002116	22003519	Embryo	gene	21989870	22002634	-	start	183	OverlapStart		ENSMUSG00000039632.12	Ccdc151	any_promoter	1.62926	1
10050	chr9	22116974	22116988	NR2F1_MA0017.1	7.50985	-	chr9	22116771	22117731	Embryo	gene	22112988	22117148	-	start	103	OverlapStart		ENSMUSG00000013822.6	Elof1	any_promoter	0.41615	0
10051	chr9	22117539	22117553	NR2F1_MA0017.1	6.36891	-	chr9	22116771	22117731	Embryo	gene	22112988	22117148	-	start	103	OverlapStart		ENSMUSG00000013822.6	Elof1	any_promoter	0.34471	0
10052	chr9	22226041	22226055	NR2F1_MA0017.1	7.98763	+	chr9	22225001	22226420	Embryo	gene	22225713	22243197	+	start	3	OverlapStart		ENSMUSG00000057982.7	Zfp809	any_promoter	0.68809	0
10053	chr9	22226080	22226094	NR2F1_MA0017.1	7.48468	+	chr9	22225001	22226420	Embryo	gene	22225713	22243197	+	start	3	OverlapStart		ENSMUSG00000057982.7	Zfp809	any_promoter	0.48461	0
10054	chr9	22328023	22328037	NR2F1_MA0017.1	6.4372	+	chr9	22327179	22328476	Embryo	gene	22320313	22321410	-	start	6417	Upstream		ENSMUSG00000094627.1	Gm10182	any_promoter	0.25003	0
10055	chr9	22388926	22388940	NR2F1_MA0017.1	6.75482	-	chr9	22388446	22389674	Embryo	gene	22331213	22389206	-	start	146	OverlapStart		ENSMUSG00000036777.7	Anln	any_promoter	0.91174	0
10056	chr9	22389483	22389497	NR2F1_MA0017.1	9.29711	+	chr9	22388446	22389674	Embryo	gene	22331213	22389206	-	start	146	OverlapStart		ENSMUSG00000036777.7	Anln	any_promoter	0.32532	0
10057	chr9	22411885	22411899	NR2F1_MA0017.1	6.9145	-	chr9	22411141	22411980	Embryo	gene	22411576	22444677	+	start	16	OverlapStart		ENSMUSG00000036411.9	9530077C05Rik	any_promoter	0.72057	0
10058	chr9	22544270	22544284	NR2F1_MA0017.1	6.94584	+	chr9	22544224	22544903	Embryo	gene	22475714	22888280	+	start	68849	PeakInsideFeature		ENSMUSG00000035919.16	Bbs9	any_internal	0.18819	0
10059	chr9	22544359	22544373	NR2F1_MA0017.1	6.54402	-	chr9	22544224	22544903	Embryo	gene	22475714	22888280	+	start	68849	PeakInsideFeature		ENSMUSG00000035919.16	Bbs9	any_internal	0.19452	0
10060	chr9	23061721	23061735	NR2F1_MA0017.1	8.61766	-	chr9	23061518	23061792	Embryo												0.2877	0
10061	chr9	23126270	23126284	NR2F1_MA0017.1	6.76894	-	chr9	23126149	23126416	Embryo												0.22828	0
10062	chr9	23212569	23212583	NR2F1_MA0017.1	7.52025	-	chr9	23212305	23212792	Embryo	gene	23223075	23485202	+	start	10527	Upstream		ENSMUSG00000031963.7	Bmper	distal_enhancer	0.37296	0
10063	chr9	23497626	23497640	NR2F1_MA0017.1	6.29066	-	chr9	23497311	23497995	Embryo	gene	23223075	23485202	+	end	12451	Downstream		ENSMUSG00000031963.7	Bmper	distal_enhancer	0.4033	0
10064	chr9	23580650	23580664	NR2F1_MA0017.1	7.56043	+	chr9	23580335	23580849	Embryo												0.15491	0
10065	chr9	23581133	23581147	NR2F1_MA0017.1	6.27433	-	chr9	23581081	23581569	Embryo												0.19511	0
10066	chr9	24781155	24781169	NR2F1_MA0017.1	6.58593	-	chr9	24780648	24781473	Embryo	gene	24720811	24774303	-	start	6757	Upstream		ENSMUSG00000031965.14	Tbx20	any_promoter	0.48832	0
10067	chr9	25041919	25041933	NR2F1_MA0017.1	7.71015	+	chr9	25041547	25041991	Embryo	gene	25089421	25089490	+	start	47652	Upstream		ENSMUSG00000066810.2	Gm10181	distal_enhancer	0.30688	0
10068	chr9	25251568	25251582	NR2F1_MA0017.1	9.36557	+	chr9	25251528	25253467	Embryo	gene	25252438	25308571	+	start	59	OverlapStart		ENSMUSG00000001833.16	2007-09-01	any_promoter	0.61135	0
10069	chr9	25592822	25592836	NR2F1_MA0017.1	8.90976	+	chr9	25591935	25592937	Embryo	gene	25481546	25604110	+	end	11674	PeakInsideFeature		ENSMUSG00000036611.5	Eepd1	any_internal	0.10361	0
10070	chr9	25656683	25656697	NR2F1_MA0017.1	7.88979	-	chr9	25656152	25656941	Embryo												0.1693	0
10071	chr9	27154907	27154921	NR2F1_MA0017.1	8.04764	+	chr9	27154764	27155875	Embryo	gene	27097384	27155421	-	start	102	OverlapStart		ENSMUSG00000031990.14	Jam3	any_promoter	0.62886	0
10072	chr9	27192879	27192893	NR2F1_MA0017.1	8.12729	+	chr9	27191471	27192897	Embryo	gene	27193601	27194018	-	end	1417	Downstream		ENSMUSG00000100409.1	Gm29172	distal_enhancer	0.28017	0
10073	chr9	27308131	27308145	NR2F1_MA0017.1	6.44557	-	chr9	27308101	27308976	Embryo	gene	27299227	27334763	+	center	8457	PeakInsideFeature		ENSMUSG00000034275.17	Igsf9b	any_internal	0.2891	0
10074	chr9	27414525	27414539	NR2F1_MA0017.1	6.45154	+	chr9	27414061	27414612	Embryo	gene	27396820	27401710	+	end	12626	Downstream		ENSMUSG00000031991.9	Spata19	distal_enhancer	0.24757	0
10075	chr9	27450075	27450089	NR2F1_MA0017.1	8.13615	+	chr9	27449813	27450421	Embryo	gene	27396820	27401710	+	end	48407	Downstream		ENSMUSG00000031991.9	Spata19	distal_enhancer	0.16677	0
10076	chr9	28247629	28247643	NR2F1_MA0017.1	8.45422	-	chr9	28247584	28248059	Embryo	gene	27790774	28925410	+	center	110271	PeakInsideFeature		ENSMUSG00000062257.12	Opcml	any_internal	0.20595	0
10077	chr9	28255775	28255789	NR2F1_MA0017.1	6.32058	+	chr9	28255017	28256290	Embryo	gene	27790774	28925410	+	center	102439	PeakInsideFeature		ENSMUSG00000062257.12	Opcml	any_internal	0.97495	0
10078	chr9	28439905	28439919	NR2F1_MA0017.1	7.33129	-	chr9	28439704	28440466	Embryo	gene	27790774	28925410	+	center	81993	PeakInsideFeature		ENSMUSG00000062257.12	Opcml	any_internal	0.25099	0
10079	chr9	29161198	29161212	NR2F1_MA0017.1	6.18151	+	chr9	29160967	29161582	Embryo	gene	28994749	29963141	-	end	166525	PeakInsideFeature		ENSMUSG00000059974.10	Ntm	any_internal	0.31235	0
10080	chr9	29849437	29849451	NR2F1_MA0017.1	9.46752	-	chr9	29849317	29849776	Embryo	gene	28994749	29963141	-	start	113595	PeakInsideFeature		ENSMUSG00000059974.10	Ntm	any_internal	0.20236	0
10081	chr9	29962431	29962445	NR2F1_MA0017.1	6.46743	-	chr9	29962077	29962877	Embryo	gene	28994749	29963141	-	start	664	PeakInsideFeature		ENSMUSG00000059974.10	Ntm	any_promoter	0.17212	0
10082	chr9	31212434	31212448	NR2F1_MA0017.1	10.515	+	chr9	31211015	31212885	Embryo	gene	31149556	31211815	-	start	135	OverlapStart		ENSMUSG00000031996.16	Aplp2	any_promoter	0.68829	0
10083	chr9	31280151	31280165	NR2F1_MA0017.1	7.89493	+	chr9	31279654	31281417	Embryo	gene	31280537	31378543	+	start	2	OverlapStart		ENSMUSG00000042496.17	Prdm10	any_promoter	1.56286	1
10084	chr9	31543657	31543671	NR2F1_MA0017.1	10.2658	-	chr9	31543285	31543922	Embryo												0.34922	0
10085	chr9	31560137	31560151	NR2F1_MA0017.1	6.41974	+	chr9	31559530	31560216	Embryo												0.2037	0
10086	chr9	31972368	31972382	NR2F1_MA0017.1	6.57224	-	chr9	31971792	31972911	Embryo	gene	31936458	31936755	-	start	35596	Upstream		ENSMUSG00000091639.1	Gm3756	distal_enhancer	0.36498	0
10087	chr9	32675691	32675705	NR2F1_MA0017.1	8.61961	+	chr9	32675663	32676350	Embryo	gene	32636220	32757820	+	center	21014	PeakInsideFeature		ENSMUSG00000032035.15	Ets1	any_internal	0.31381	0
10088	chr9	33062242	33062256	NR2F1_MA0017.1	7.2579	-	chr9	33062057	33063388	Embryo	gene	33031790	33090799	+	center	1428	PeakInsideFeature		ENSMUSG00000098519.1	Gm27166	any_internal	0.23908	0
10089	chr9	33062840	33062854	NR2F1_MA0017.1	7.52442	-	chr9	33062057	33063388	Embryo	gene	33031790	33090799	+	center	1428	PeakInsideFeature		ENSMUSG00000098519.1	Gm27166	any_internal	0.54414	0
10090	chr9	33423978	33423992	NR2F1_MA0017.1	6.4373	-	chr9	33423882	33424082	Embryo												0.22969	0
10091	chr9	34155515	34155529	NR2F1_MA0017.1	6.75853	+	chr9	34155265	34155534	Embryo	gene	34200227	34200789	+	start	44828	Upstream		ENSMUSG00000098909.1	Gm27161	distal_enhancer	0.16085	0
10092	chr9	34203414	34203428	NR2F1_MA0017.1	6.93497	-	chr9	34202599	34203913	Embryo	gene	34200227	34200789	+	end	2467	Downstream		ENSMUSG00000098909.1	Gm27161	distal_enhancer	0.30221	0
10093	chr9	34280226	34280240	NR2F1_MA0017.1	6.604	-	chr9	34279898	34281129	Embryo												0.16068	0
10094	chr9	34280341	34280355	NR2F1_MA0017.1	9.0472	+	chr9	34279898	34281129	Embryo												0.17587	0
10095	chr9	34964787	34964801	NR2F1_MA0017.1	6.67269	+	chr9	34964246	34965582	Embryo	gene	34485893	35036716	+	end	71802	PeakInsideFeature		ENSMUSG00000032036.15	Kirrel3	any_internal	0.19852	0
10096	chr9	34983977	34983991	NR2F1_MA0017.1	7.60167	-	chr9	34983546	34984060	Embryo	gene	34485893	35036716	+	end	52913	PeakInsideFeature		ENSMUSG00000032036.15	Kirrel3	any_internal	0.24271	0
10097	chr9	34996185	34996199	NR2F1_MA0017.1	6.42284	+	chr9	34995825	34996224	Embryo	gene	34485893	35036716	+	end	40692	PeakInsideFeature		ENSMUSG00000032036.15	Kirrel3	any_internal	0.20461	0
10098	chr9	35025251	35025265	NR2F1_MA0017.1	6.93405	-	chr9	35024613	35025522	Embryo	gene	34485893	35036716	+	end	11649	PeakInsideFeature		ENSMUSG00000032036.15	Kirrel3	any_internal	0.17039	0
10099	chr9	35166814	35166828	NR2F1_MA0017.1	7.76924	-	chr9	35166178	35167558	Embryo	gene	35124407	35176061	-	start	9193	PeakInsideFeature		ENSMUSG00000032040.15	Dcps	any_internal	0.12411	0
10100	chr9	35210890	35210904	NR2F1_MA0017.1	6.68551	+	chr9	35210493	35211777	Embryo	gene	35204205	35211055	-	start	80	OverlapStart		ENSMUSG00000039048.14	Foxred1	any_promoter	1.957	1
10101	chr9	35290192	35290206	NR2F1_MA0017.1	7.1419	+	chr9	35289988	35290272	Embryo	gene	35281517	35281835	-	start	8295	Upstream		ENSMUSG00000066771.2	Gm5614	any_promoter	0.25064	0
10102	chr9	35331566	35331580	NR2F1_MA0017.1	8.46732	+	chr9	35331118	35331781	Embryo	gene	35361960	35363113	-	end	30511	Downstream		ENSMUSG00000103259.1	2610105M22Rik	distal_enhancer	0.47132	0
10103	chr9	35336088	35336102	NR2F1_MA0017.1	7.36721	-	chr9	35335848	35336628	Embryo	gene	35361960	35363113	-	end	25722	Downstream		ENSMUSG00000103259.1	2610105M22Rik	distal_enhancer	0.19891	0
10104	chr9	35355037	35355051	NR2F1_MA0017.1	7.49803	+	chr9	35354719	35355111	Embryo	gene	35361960	35363113	-	end	7045	Downstream		ENSMUSG00000103259.1	2610105M22Rik	distal_enhancer	0.35418	0
10105	chr9	35402487	35402501	NR2F1_MA0017.1	6.44949	-	chr9	35402179	35403187	Embryo	gene	35421127	35507652	+	start	18444	Upstream		ENSMUSG00000038119.14	Cdon	distal_enhancer	0.37454	0
10106	chr9	35535490	35535504	NR2F1_MA0017.1	9.39737	+	chr9	35535000	35535555	Embryo	gene	35536646	35558528	-	end	1369	Downstream		ENSMUSG00000032101.6	Ddx25	distal_enhancer	0.3571	0
10107	chr9	35559155	35559169	NR2F1_MA0017.1	6.64817	+	chr9	35557998	35559830	Embryo	gene	35558594	35567401	+	start	320	OverlapStart		ENSMUSG00000032103.10	Pus3	any_promoter	0.47561	0
10108	chr9	35570829	35570843	NR2F1_MA0017.1	9.56122	-	chr9	35569526	35570953	Embryo	gene	35570283	35690318	+	start	44	OverlapStart		ENSMUSG00000074452.12	Pate2	any_promoter	0.33847	0
10109	chr9	36833151	36833165	NR2F1_MA0017.1	6.69438	-	chr9	36832245	36834282	Embryo	gene	36821938	36878924	+	start	11325	PeakInsideFeature		ENSMUSG00000032118.15	Fez1	any_internal	0.76645	0
10110	chr9	36895239	36895253	NR2F1_MA0017.1	7.54895	-	chr9	36894941	36895309	Embryo	gene	36890981	37147322	-	end	4144	PeakInsideFeature		ENSMUSG00000035934.15	Pknox2	any_internal	0.26659	0
10111	chr9	36972452	36972466	NR2F1_MA0017.1	8.50415	+	chr9	36972097	36972590	Embryo	gene	36890981	37147322	-	center	46808	PeakInsideFeature		ENSMUSG00000035934.15	Pknox2	any_internal	0.26075	0
10112	chr9	37028138	37028152	NR2F1_MA0017.1	8.45317	-	chr9	37027811	37028582	Embryo	gene	36890981	37147322	-	center	9045	PeakInsideFeature		ENSMUSG00000035934.15	Pknox2	any_internal	0.2783	0
10113	chr9	37076308	37076322	NR2F1_MA0017.1	8.82859	-	chr9	37076156	37077352	Embryo	gene	36890981	37147322	-	center	57603	PeakInsideFeature		ENSMUSG00000035934.15	Pknox2	any_internal	0.19302	0
10114	chr9	37146221	37146235	NR2F1_MA0017.1	6.33822	+	chr9	37146203	37147691	Embryo	gene	36890981	37147322	-	start	375	OverlapStart		ENSMUSG00000035934.15	Pknox2	any_promoter	0.3441	0
10115	chr9	37178928	37178942	NR2F1_MA0017.1	7.80215	+	chr9	37178860	37179495	Embryo	gene	37172879	37172994	-	start	6183	Upstream		ENSMUSG00000077483.1	Gm25273	any_promoter	0.35088	0
10116	chr9	37208513	37208527	NR2F1_MA0017.1	7.13262	+	chr9	37207709	37208906	Embryo	gene	37208332	37223210	+	start	25	OverlapStart		ENSMUSG00000032121.8	Tmem218	any_promoter	0.91541	0
10117	chr9	37359262	37359276	NR2F1_MA0017.1	6.72265	-	chr9	37358725	37360117	Embryo	gene	37367367	37386572	+	start	7946	Upstream		ENSMUSG00000046240.7	Hepacam	any_promoter	0.57307	0
10118	chr9	37421037	37421051	NR2F1_MA0017.1	8.16767	+	chr9	37420529	37421491	Embryo	gene	37415668	37433163	-	center	3405	PeakInsideFeature		ENSMUSG00000032128.14	Robo3	any_internal	0.45308	0
10119	chr9	37438473	37438487	NR2F1_MA0017.1	7.17539	-	chr9	37437889	37438615	Embryo	gene	37415668	37433163	-	start	5089	Upstream		ENSMUSG00000032128.14	Robo3	any_promoter	0.24083	0
10120	chr9	37613947	37613961	NR2F1_MA0017.1	8.2262	+	chr9	37613097	37614569	Embryo	gene	37613846	37648318	+	start	13	OverlapStart		ENSMUSG00000001942.7	Siae	any_promoter	0.62634	0
10121	chr9	37626166	37626180	NR2F1_MA0017.1	7.95112	+	chr9	37625160	37626509	Embryo	gene	37613846	37648318	+	center	5248	PeakInsideFeature		ENSMUSG00000001942.7	Siae	any_internal	0.27291	0
10122	chr9	37783053	37783067	NR2F1_MA0017.1	7.24956	-	chr9	37782592	37784232	Embryo	gene	37772636	37773640	+	end	9772	Downstream		ENSMUSG00000058628.3	Olfr875	distal_enhancer	0.59846	0
10123	chr9	37783655	37783669	NR2F1_MA0017.1	6.31578	-	chr9	37782592	37784232	Embryo	gene	37772636	37773640	+	end	9772	Downstream		ENSMUSG00000058628.3	Olfr875	distal_enhancer	0.1848	0
10124	chr9	39557770	39557784	NR2F1_MA0017.1	6.4417	+	chr9	39557587	39558549	Embryo	gene	39549927	39550869	-	start	7199	Upstream		ENSMUSG00000050853.2	Olfr958	any_promoter	0.64421	0
10125	chr9	39557845	39557859	NR2F1_MA0017.1	10.2599	+	chr9	39557587	39558549	Embryo	gene	39549927	39550869	-	start	7199	Upstream		ENSMUSG00000050853.2	Olfr958	any_promoter	0.47884	0
10126	chr9	39558073	39558087	NR2F1_MA0017.1	8.15094	+	chr9	39557587	39558549	Embryo	gene	39549927	39550869	-	start	7199	Upstream		ENSMUSG00000050853.2	Olfr958	any_promoter	0.34018	0
10127	chr9	40268480	40268494	NR2F1_MA0017.1	7.2387	-	chr9	40268450	40270121	Embryo	gene	40269215	40291618	+	start	70	OverlapStart		ENSMUSG00000049281.15	Scn3b	any_promoter	0.1844	0
10128	chr9	40330666	40330680	NR2F1_MA0017.1	8.39817	-	chr9	40330646	40331034	Embryo	gene	40323425	40343564	+	center	2654	PeakInsideFeature		ENSMUSG00000087047.8	1700110K17Rik	any_internal	0.22412	0
10129	chr9	40376139	40376153	NR2F1_MA0017.1	7.27782	-	chr9	40376084	40376948	Embryo	gene	40293232	40531383	-	center	35791	PeakInsideFeature		ENSMUSG00000040111.14	Gramd1b	any_internal	0.25078	0
10130	chr9	40391527	40391541	NR2F1_MA0017.1	6.75492	-	chr9	40391449	40393011	Embryo	gene	40293232	40531383	-	center	20077	PeakInsideFeature		ENSMUSG00000040111.14	Gramd1b	any_internal	0.20578	0
10131	chr9	40531256	40531270	NR2F1_MA0017.1	7.01611	-	chr9	40530521	40531776	Embryo	gene	40531154	40533620	+	start	6	OverlapStart		ENSMUSG00000097205.1	Gm17540	any_promoter	0.28798	0
10132	chr9	40537857	40537871	NR2F1_MA0017.1	8.28515	+	chr9	40537784	40538111	Embryo	gene	40293232	40531383	-	start	6564	Upstream		ENSMUSG00000040111.14	Gramd1b	any_promoter	0.24054	0
10133	chr9	40757723	40757737	NR2F1_MA0017.1	6.80447	-	chr9	40757147	40758295	Embryo	gene	40685961	40785319	+	center	22081	PeakInsideFeature		ENSMUSG00000032024.10	Clmp	any_internal	0.4912	0
10134	chr9	40800355	40800369	NR2F1_MA0017.1	6.17309	-	chr9	40800013	40801885	Embryo	gene	40800983	40805200	+	start	34	OverlapStart		ENSMUSG00000015656.16	Hspa8	any_promoter	0.6634	0
10135	chr9	40809156	40809170	NR2F1_MA0017.1	7.15904	-	chr9	40808413	40809262	Embryo	gene	40800983	40805200	+	end	3637	Downstream		ENSMUSG00000015656.16	Hspa8	distal_enhancer	0.46128	0
10136	chr9	40822433	40822447	NR2F1_MA0017.1	7.47718	+	chr9	40821438	40822494	Embryo	gene	40800983	40805200	+	end	16766	Downstream		ENSMUSG00000015656.16	Hspa8	distal_enhancer	0.23781	0
10137	chr9	41190879	41190893	NR2F1_MA0017.1	7.85927	+	chr9	41190791	41191905	Embryo	gene	41206136	41217627	+	start	14788	Upstream		ENSMUSG00000100837.6	1700063D05Rik	distal_enhancer	0.27524	0
10138	chr9	41191787	41191801	NR2F1_MA0017.1	7.2094	-	chr9	41190791	41191905	Embryo	gene	41206136	41217627	+	start	14788	Upstream		ENSMUSG00000100837.6	1700063D05Rik	distal_enhancer	0.29423	0
10139	chr9	41216525	41216539	NR2F1_MA0017.1	6.81225	+	chr9	41216303	41216568	Embryo	gene	41206136	41217627	+	end	1192	PeakInsideFeature		ENSMUSG00000100837.6	1700063D05Rik	any_internal	0.31353	0
10140	chr9	41303055	41303069	NR2F1_MA0017.1	7.48423	-	chr9	41302906	41303853	Embryo	gene	41339435	41339541	-	end	36056	Downstream		ENSMUSG00000064909.1	Gm25401	distal_enhancer	0.17241	0
10141	chr9	41303482	41303496	NR2F1_MA0017.1	9.53945	-	chr9	41302906	41303853	Embryo	gene	41339435	41339541	-	end	36056	Downstream		ENSMUSG00000064909.1	Gm25401	distal_enhancer	0.21794	0
10142	chr9	41446929	41446943	NR2F1_MA0017.1	12.752	+	chr9	41446344	41447151	Embryo	gene	41376396	41617772	+	center	50337	PeakInsideFeature		ENSMUSG00000074415.10	2610203C20Rik	any_internal	0.17173	0
10143	chr9	41474660	41474674	NR2F1_MA0017.1	6.35857	+	chr9	41474499	41475284	Embryo	gene	41376396	41617772	+	center	22193	PeakInsideFeature		ENSMUSG00000074415.10	2610203C20Rik	any_internal	0.30627	0
10144	chr9	41611817	41611831	NR2F1_MA0017.1	8.09452	+	chr9	41611509	41612773	Embryo	gene	41376396	41617772	+	end	5631	PeakInsideFeature		ENSMUSG00000074415.10	2610203C20Rik	any_internal	0.43099	0
10145	chr9	41804952	41804966	NR2F1_MA0017.1	6.84668	-	chr9	41804700	41805989	Embryo												0.26763	0
10146	chr9	41918892	41918906	NR2F1_MA0017.1	6.76516	+	chr9	41918627	41919455	Embryo	gene	41964719	42124297	-	end	45678	Downstream		ENSMUSG00000049313.8	Sorl1	distal_enhancer	0.45839	0
10147	chr9	41919220	41919234	NR2F1_MA0017.1	7.67345	+	chr9	41918627	41919455	Embryo	gene	41964719	42124297	-	end	45678	Downstream		ENSMUSG00000049313.8	Sorl1	distal_enhancer	0.43616	0
10148	chr9	41950787	41950801	NR2F1_MA0017.1	7.19681	-	chr9	41950411	41951831	Embryo	gene	41964719	42124297	-	end	13598	Downstream		ENSMUSG00000049313.8	Sorl1	distal_enhancer	1.02514	0
10149	chr9	41951470	41951484	NR2F1_MA0017.1	8.33733	+	chr9	41950411	41951831	Embryo	gene	41964719	42124297	-	end	13598	Downstream		ENSMUSG00000049313.8	Sorl1	distal_enhancer	0.37216	0
10150	chr9	42178975	42178989	NR2F1_MA0017.1	10.9749	-	chr9	42178761	42179440	Embryo												0.42396	0
10151	chr9	42179104	42179118	NR2F1_MA0017.1	6.44669	+	chr9	42178761	42179440	Embryo												0.65412	0
10152	chr9	42183783	42183797	NR2F1_MA0017.1	8.03222	-	chr9	42183395	42183880	Embryo												0.38914	0
10153	chr9	42943288	42943302	NR2F1_MA0017.1	6.70387	-	chr9	42943139	42945275	Embryo	gene	42518134	42944493	-	start	286	OverlapStart		ENSMUSG00000032017.14	Grik4	any_promoter	0.22235	0
10154	chr9	43287149	43287163	NR2F1_MA0017.1	6.45274	-	chr9	43286628	43287304	Embryo	gene	43243598	43280066	+	end	6900	Downstream		ENSMUSG00000095385.2	D630033O11Rik	distal_enhancer	0.26176	0
10155	chr9	43359088	43359102	NR2F1_MA0017.1	6.53336	-	chr9	43358989	43359291	Embryo	gene	43310762	43336125	+	end	23015	Downstream		ENSMUSG00000032013.5	Trim29	distal_enhancer	0.31582	0
10156	chr9	43802227	43802241	NR2F1_MA0017.1	7.76924	+	chr9	43801863	43802278	Embryo	gene	43744575	43807454	+	end	5384	PeakInsideFeature		ENSMUSG00000032012.7	Nectin1	any_internal	0.17803	0
10157	chr9	44067518	44067532	NR2F1_MA0017.1	9.61082	+	chr9	44066342	44067575	Embryo	gene	44067020	44095627	+	start	62	OverlapStart		ENSMUSG00000032010.14	Usp2	any_promoter	0.2881	0
10158	chr9	44113246	44113260	NR2F1_MA0017.1	6.21734	-	chr9	44113155	44114053	Embryo	gene	44066326	44113517	-	start	87	OverlapStart		ENSMUSG00000053128.14	Rnf26	any_promoter	0.61703	0
10159	chr9	44288493	44288507	NR2F1_MA0017.1	6.18359	+	chr9	44287200	44288688	Embryo	gene	44273187	44288615	-	start	671	OverlapStart		ENSMUSG00000032131.15	Abcg4	any_promoter	0.19673	0
10160	chr9	44335614	44335628	NR2F1_MA0017.1	9.23003	+	chr9	44334067	44335649	Embryo	gene	44334693	44336077	+	start	165	OverlapStart		ENSMUSG00000049932.3	H2afx	any_promoter	0.15905	0
10161	chr9	44344453	44344467	NR2F1_MA0017.1	9.56122	+	chr9	44343404	44344695	Embryo	gene	44336349	44344228	-	start	179	OverlapStart		ENSMUSG00000032126.15	Hmbs	any_promoter	0.25705	0
10162	chr9	44418038	44418052	NR2F1_MA0017.1	11.1327	+	chr9	44417497	44418562	Embryo	gene	44410159	44418003	-	start	26	OverlapStart		ENSMUSG00000043923.7	Ccdc84	any_promoter	1.11239	1
10163	chr9	44685339	44685353	NR2F1_MA0017.1	7.33685	-	chr9	44685336	44685680	Embryo	gene	44673232	44686305	+	end	797	PeakInsideFeature		ENSMUSG00000032098.13	Treh	any_internal	0.16441	0
10164	chr9	44799920	44799934	NR2F1_MA0017.1	9.10772	-	chr9	44798720	44799937	Embryo	gene	44793775	44799307	-	start	21	OverlapStart		ENSMUSG00000002032.16	Tmem25	any_promoter	0.37859	0
10165	chr9	44921114	44921128	NR2F1_MA0017.1	8.80194	-	chr9	44920229	44921402	Embryo	gene	44913249	44920742	-	start	73	OverlapStart		ENSMUSG00000038717.7	Atp5l	any_promoter	0.18229	0
10166	chr9	44965345	44965359	NR2F1_MA0017.1	8.38566	-	chr9	44965104	44966100	Embryo	gene	44923130	44965600	-	start	2	OverlapStart		ENSMUSG00000059890.15	Ube4a	any_promoter	0.37023	0
10167	chr9	45371381	45371395	NR2F1_MA0017.1	8.16946	+	chr9	45370038	45371762	Embryo	gene	45370184	45396158	+	start	716	OverlapStart		ENSMUSG00000066705.6	Fxyd6	any_promoter	0.2944	0
10168	chr9	45625862	45625876	NR2F1_MA0017.1	6.186	-	chr9	45625807	45626645	Embryo	gene	45430292	45753164	+	center	34498	PeakInsideFeature		ENSMUSG00000032087.9	Dscaml1	any_internal	0.28665	0
10169	chr9	45625980	45625994	NR2F1_MA0017.1	8.17542	-	chr9	45625807	45626645	Embryo	gene	45430292	45753164	+	center	34498	PeakInsideFeature		ENSMUSG00000032087.9	Dscaml1	any_internal	0.24726	0
10170	chr9	45632444	45632458	NR2F1_MA0017.1	7.15372	+	chr9	45632389	45633297	Embryo	gene	45430292	45753164	+	center	41115	PeakInsideFeature		ENSMUSG00000032087.9	Dscaml1	any_internal	0.37515	0
10171	chr9	45651170	45651184	NR2F1_MA0017.1	8.79154	-	chr9	45650933	45652001	Embryo	gene	45430292	45753164	+	center	59739	PeakInsideFeature		ENSMUSG00000032087.9	Dscaml1	any_internal	0.19754	0
10172	chr9	45663898	45663912	NR2F1_MA0017.1	7.18883	-	chr9	45663415	45664322	Embryo	gene	45430292	45753164	+	center	72140	PeakInsideFeature		ENSMUSG00000032087.9	Dscaml1	any_internal	0.40491	0
10173	chr9	45665485	45665499	NR2F1_MA0017.1	8.04391	-	chr9	45664847	45665503	Embryo	gene	45430292	45753164	+	center	73447	PeakInsideFeature		ENSMUSG00000032087.9	Dscaml1	any_internal	0.35015	0
10174	chr9	45676548	45676562	NR2F1_MA0017.1	6.98854	+	chr9	45676305	45677880	Embryo	gene	45430292	45753164	+	end	76072	PeakInsideFeature		ENSMUSG00000032087.9	Dscaml1	any_internal	0.30619	0
10175	chr9	45677250	45677264	NR2F1_MA0017.1	6.43099	-	chr9	45676305	45677880	Embryo	gene	45430292	45753164	+	end	76072	PeakInsideFeature		ENSMUSG00000032087.9	Dscaml1	any_internal	0.432	0
10176	chr9	45754747	45754761	NR2F1_MA0017.1	11.0456	-	chr9	45754740	45755072	Embryo	gene	45430292	45753164	+	end	1742	Downstream		ENSMUSG00000032087.9	Dscaml1	distal_enhancer	0.20002	0
10177	chr9	45798656	45798670	NR2F1_MA0017.1	6.47116	+	chr9	45798103	45798999	Embryo	gene	45766945	45828691	-	center	733	PeakInsideFeature		ENSMUSG00000043987.17	Cep164	any_internal	0.2611	0
10178	chr9	45905896	45905910	NR2F1_MA0017.1	6.72453	-	chr9	45905879	45907391	Embryo	gene	45906568	45929692	+	start	67	OverlapStart		ENSMUSG00000035382.8	Pcsk7	any_promoter	0.20826	0
10179	chr9	45906110	45906124	NR2F1_MA0017.1	7.40674	+	chr9	45905879	45907391	Embryo	gene	45906568	45929692	+	start	67	OverlapStart		ENSMUSG00000035382.8	Pcsk7	any_promoter	0.45624	0
10180	chr9	46013312	46013326	NR2F1_MA0017.1	7.57461	+	chr9	46012289	46013590	Embryo	gene	46012819	46224194	+	start	120	OverlapStart		ENSMUSG00000034135.14	Sik3	any_promoter	0.29664	0
10181	chr9	46120469	46120483	NR2F1_MA0017.1	10.0137	-	chr9	46119998	46120542	Embryo	gene	46012819	46224194	+	center	1764	PeakInsideFeature		ENSMUSG00000034135.14	Sik3	any_internal	0.20713	0
10182	chr9	46272693	46272707	NR2F1_MA0017.1	12.0194	+	chr9	46272564	46273808	Embryo	gene	46273063	46282643	+	start	123	OverlapStart		ENSMUSG00000032078.16	Zpr1	any_promoter	0.18701	0
10183	chr9	46272953	46272967	NR2F1_MA0017.1	7.46025	+	chr9	46272564	46273808	Embryo	gene	46273063	46282643	+	start	123	OverlapStart		ENSMUSG00000032078.16	Zpr1	any_promoter	0.35603	0
10184	chr9	46442645	46442659	NR2F1_MA0017.1	7.21	-	chr9	46442533	46444067	Embryo												0.27914	0
10185	chr9	46602813	46602827	NR2F1_MA0017.1	7.24491	+	chr9	46602731	46603358	Embryo	gene	46630112	46630219	-	end	27068	Downstream		ENSMUSG00000064673.1	Gm22805	distal_enhancer	0.13754	0
10186	chr9	46702822	46702836	NR2F1_MA0017.1	6.23388	+	chr9	46702120	46703156	Embryo												0.13258	0
10187	chr9	47358122	47358136	NR2F1_MA0017.1	7.97871	-	chr9	47357770	47358656	Embryo	gene	47242325	47368649	-	start	10436	PeakInsideFeature		ENSMUSG00000109844.1	RP23-235J18.1	any_internal	0.27647	0
10188	chr9	47423031	47423045	NR2F1_MA0017.1	7.1683	+	chr9	47422768	47423061	Embryo												0.19991	0
10189	chr9	47910900	47910914	NR2F1_MA0017.1	7.11485	+	chr9	47910126	47910920	Embryo												0.27769	0
10190	chr9	48266818	48266832	NR2F1_MA0017.1	6.75529	-	chr9	48266708	48267415	Embryo												0.3724	0
10191	chr9	48649275	48649289	NR2F1_MA0017.1	6.35147	+	chr9	48648991	48649812	Embryo	gene	48654310	48835945	-	end	4909	Downstream		ENSMUSG00000066687.4	Zbtb16	distal_enhancer	0.26913	0
10192	chr9	49340759	49340773	NR2F1_MA0017.1	8.63817	+	chr9	49340186	49340831	Embryo	gene	49340661	49407214	+	start	153	OverlapStart		ENSMUSG00000032259.7	Drd2	any_promoter	0.12764	0
10193	chr9	49486141	49486155	NR2F1_MA0017.1	7.29166	+	chr9	49485373	49486320	Embryo	gene	49436962	49486225	-	start	379	OverlapStart		ENSMUSG00000040219.4	Ttc12	any_promoter	0.29894	0
10194	chr9	49570889	49570903	NR2F1_MA0017.1	6.47915	-	chr9	49570705	49571572	Embryo	gene	49502135	49798925	-	end	69003	PeakInsideFeature		ENSMUSG00000039542.15	Ncam1	any_internal	0.5862	0
10195	chr9	50190904	50190918	NR2F1_MA0017.1	6.54469	-	chr9	50190876	50191440	Embryo	gene	50186042	50187045	-	start	4113	Upstream		ENSMUSG00000098012.1	Gm8907	any_promoter	0.13646	0
10196	chr9	50555293	50555307	NR2F1_MA0017.1	9.75802	+	chr9	50554404	50555427	Embryo	gene	50533086	50555181	-	start	266	OverlapStart		ENSMUSG00000032066.9	Bco2	any_promoter	0.18785	0
10197	chr9	51162082	51162096	NR2F1_MA0017.1	7.31754	-	chr9	51161792	51162123	Embryo	gene	51130306	51165517	-	start	3560	PeakInsideFeature		ENSMUSG00000110266.1	RP23-281F13.1	any_internal	0.09145	0
10198	chr9	52121451	52121465	NR2F1_MA0017.1	6.8867	+	chr9	52121403	52121622	Embryo	gene	52111984	52168111	-	end	9528	PeakInsideFeature		ENSMUSG00000035164.7	Zc3h12c	any_internal	0.20508	0
10199	chr9	53247463	53247477	NR2F1_MA0017.1	7.96205	+	chr9	53247432	53248524	Embryo	gene	53098453	53248112	-	start	134	OverlapStart		ENSMUSG00000053289.7	Ddx10	any_promoter	0.22462	0
10200	chr9	54676872	54676886	NR2F1_MA0017.1	7.2579	-	chr9	54676463	54677076	Embryo	gene	54604876	54661870	-	start	14899	Upstream		ENSMUSG00000032281.11	Acsbg1	distal_enhancer	0.18599	0
10201	chr9	54698912	54698926	NR2F1_MA0017.1	7.02995	-	chr9	54698821	54700100	Embryo	gene	54698872	54716315	+	start	588	OverlapStart		ENSMUSG00000032285.15	Dnaja4	any_promoter	0.12829	0
10202	chr9	54821873	54821887	NR2F1_MA0017.1	7.19681	+	chr9	54821758	54822068	Embryo	gene	54863754	54912534	+	start	41841	Upstream		ENSMUSG00000032293.7	Ireb2	distal_enhancer	0.41264	0
10203	chr9	54863484	54863498	NR2F1_MA0017.1	7.01868	+	chr9	54863063	54864522	Embryo	gene	54863754	54912534	+	start	38	OverlapStart		ENSMUSG00000032293.7	Ireb2	any_promoter	0.58595	0
10204	chr9	54917679	54917693	NR2F1_MA0017.1	7.67722	-	chr9	54916804	54917795	Embryo	gene	54917282	54949924	+	start	17	OverlapStart		ENSMUSG00000035878.13	Hykk	any_promoter	0.36362	0
10205	chr9	54981197	54981211	NR2F1_MA0017.1	6.61997	-	chr9	54980889	54981863	Embryo	gene	54980879	55007779	+	start	497	PeakInsideFeature		ENSMUSG00000035594.9	Chrna5	any_promoter	0.16708	0
10206	chr9	55355532	55355546	NR2F1_MA0017.1	7.50822	-	chr9	55355297	55355574	Embryo	gene	55326912	55438345	+	center	27193	PeakInsideFeature		ENSMUSG00000032313.11	Tmem266	any_internal	0.18459	0
10207	chr9	55511888	55511902	NR2F1_MA0017.1	7.45671	+	chr9	55511513	55512778	Embryo	gene	55454507	55512243	-	start	98	OverlapStart		ENSMUSG00000032314.14	Etfa	any_promoter	0.47149	0
10208	chr9	55695557	55695571	NR2F1_MA0017.1	6.55422	+	chr9	55695380	55695779	Embryo	gene	55549882	55919605	-	center	39164	PeakInsideFeature		ENSMUSG00000034007.9	Scaper	any_internal	0.25599	0
10209	chr9	56643704	56643718	NR2F1_MA0017.1	6.3485	-	chr9	56643524	56643904	Embryo	gene	56618474	56796468	-	end	25240	PeakInsideFeature		ENSMUSG00000049556.5	Lingo1	any_internal	0.5213	0
10210	chr9	56699018	56699032	NR2F1_MA0017.1	6.95001	-	chr9	56698891	56699341	Embryo	gene	56618474	56796468	-	center	8355	PeakInsideFeature		ENSMUSG00000049556.5	Lingo1	any_internal	0.18164	0
10211	chr9	56868221	56868235	NR2F1_MA0017.1	8.05401	-	chr9	56868205	56868625	Embryo	gene	56865103	56899870	+	start	3312	PeakInsideFeature		ENSMUSG00000032911.5	Cspg4	any_internal	0.2018	0
10212	chr9	56937123	56937137	NR2F1_MA0017.1	12.0194	-	chr9	56936958	56938063	Embryo	gene	56937474	56938398	+	start	36	OverlapStart		ENSMUSG00000032288.9	Imp3	any_promoter	0.27934	0
10213	chr9	56937790	56937804	NR2F1_MA0017.1	6.39945	+	chr9	56936958	56938063	Embryo	gene	56937474	56938398	+	start	36	OverlapStart		ENSMUSG00000032288.9	Imp3	any_promoter	0.39745	0
10214	chr9	56951204	56951218	NR2F1_MA0017.1	8.6609	-	chr9	56950587	56951391	Embryo	gene	56950877	56983206	+	start	112	OverlapStart		ENSMUSG00000055334.4	Snupn	any_promoter	0.45352	0
10215	chr9	56995841	56995855	NR2F1_MA0017.1	6.30361	+	chr9	56994483	56996042	Embryo	gene	56994967	57062805	+	start	295	OverlapStart		ENSMUSG00000032290.6	Ptpn9	any_promoter	0.36919	0
10216	chr9	56995915	56995929	NR2F1_MA0017.1	7.26789	-	chr9	56994483	56996042	Embryo	gene	56994967	57062805	+	start	295	OverlapStart		ENSMUSG00000032290.6	Ptpn9	any_promoter	0.17975	0
10217	chr9	57130485	57130499	NR2F1_MA0017.1	6.98135	+	chr9	57130332	57131723	Embryo	gene	57099949	57131290	-	start	263	OverlapStart		ENSMUSG00000086728.2	Man2c1os	any_promoter	0.28231	0
10218	chr9	57440452	57440466	NR2F1_MA0017.1	6.89705	+	chr9	57439587	57440724	Embryo	gene	57412667	57440114	-	start	41	OverlapStart		ENSMUSG00000063849.5	Ppcdc	any_promoter	0.27687	0
10219	chr9	57467066	57467080	NR2F1_MA0017.1	8.56309	+	chr9	57467045	57468420	Embryo	gene	57441327	57468024	-	start	292	OverlapStart		ENSMUSG00000040722.6	Scamp5	any_promoter	0.22168	0
10220	chr9	57467182	57467196	NR2F1_MA0017.1	6.96766	+	chr9	57467045	57468420	Embryo	gene	57441327	57468024	-	start	292	OverlapStart		ENSMUSG00000040722.6	Scamp5	any_promoter	0.24701	0
10221	chr9	57521506	57521520	NR2F1_MA0017.1	7.63716	+	chr9	57520490	57521882	Embryo	gene	57521231	57532424	+	start	45	OverlapStart		ENSMUSG00000000088.6	Cox5a	any_promoter	0.36973	0
10222	chr9	57537467	57537481	NR2F1_MA0017.1	7.47168	+	chr9	57537127	57538109	Embryo	gene	57531286	57537629	-	start	11	OverlapStart		ENSMUSG00000097445.1	Gm26631	any_promoter	0.80265	0
10223	chr9	57629298	57629312	NR2F1_MA0017.1	8.75135	+	chr9	57628967	57629445	Embryo	gene	57607084	57620774	-	start	8432	Upstream		ENSMUSG00000056271.13	Lman1l	any_promoter	0.24394	0
10224	chr9	57629319	57629333	NR2F1_MA0017.1	8.43182	-	chr9	57628967	57629445	Embryo	gene	57607084	57620774	-	start	8432	Upstream		ENSMUSG00000056271.13	Lman1l	any_promoter	0.2505	0
10225	chr9	57655921	57655935	NR2F1_MA0017.1	7.0412	-	chr9	57655722	57656432	Embryo	gene	57626646	57645653	-	start	10424	Upstream		ENSMUSG00000032312.6	Csk	distal_enhancer	0.56803	0
10226	chr9	57659904	57659918	NR2F1_MA0017.1	6.25147	-	chr9	57659822	57660395	Embryo	gene	57626646	57645653	-	start	14455	Upstream		ENSMUSG00000032312.6	Csk	distal_enhancer	0.17611	0
10227	chr9	57660021	57660035	NR2F1_MA0017.1	8.39536	+	chr9	57659822	57660395	Embryo	gene	57626646	57645653	-	start	14455	Upstream		ENSMUSG00000032312.6	Csk	distal_enhancer	0.28669	0
10228	chr9	57831434	57831448	NR2F1_MA0017.1	8.307	+	chr9	57831205	57831863	Embryo	gene	57777864	57834295	+	end	2761	PeakInsideFeature		ENSMUSG00000091908.7	Gm17231	any_internal	0.5928	0
10229	chr9	57901184	57901198	NR2F1_MA0017.1	7.47901	+	chr9	57901051	57902008	Embryo	gene	57910985	57929968	+	start	9456	Upstream		ENSMUSG00000055720.9	Ubl7	any_promoter	0.12677	0
10230	chr9	57901447	57901461	NR2F1_MA0017.1	6.83499	-	chr9	57901051	57902008	Embryo	gene	57910985	57929968	+	start	9456	Upstream		ENSMUSG00000055720.9	Ubl7	any_promoter	0.30691	0
10231	chr9	57901662	57901676	NR2F1_MA0017.1	6.73138	+	chr9	57901051	57902008	Embryo	gene	57910985	57929968	+	start	9456	Upstream		ENSMUSG00000055720.9	Ubl7	any_promoter	0.13829	0
10232	chr9	57998273	57998287	NR2F1_MA0017.1	7.2094	+	chr9	57997858	57998791	Embryo	gene	57998040	58007451	+	start	284	OverlapStart		ENSMUSG00000097604.1	Gm17322	any_promoter	0.30688	0
10233	chr9	57998335	57998349	NR2F1_MA0017.1	6.80388	-	chr9	57997858	57998791	Embryo	gene	57998040	58007451	+	start	284	OverlapStart		ENSMUSG00000097604.1	Gm17322	any_promoter	0.25849	0
10234	chr9	58008900	58008914	NR2F1_MA0017.1	6.25084	+	chr9	58008432	58009853	Embryo	gene	58006410	58027023	+	start	2732	PeakInsideFeature		ENSMUSG00000032323.13	Cyp11a1	any_internal	0.48205	0
10235	chr9	58038610	58038624	NR2F1_MA0017.1	7.18482	+	chr9	58038533	58038984	Embryo	gene	58032273	58048997	+	center	1877	PeakInsideFeature		ENSMUSG00000086624.1	Gm16130	any_internal	0.51585	0
10236	chr9	58112166	58112180	NR2F1_MA0017.1	6.67141	-	chr9	58112137	58113750	Embryo	gene	58117814	58118989	+	start	4871	Upstream		ENSMUSG00000085753.1	Gm16131	any_promoter	0.56047	0
10237	chr9	58220594	58220608	NR2F1_MA0017.1	11.5105	-	chr9	58220480	58220680	Embryo	gene	58221149	58221254	+	start	569	Upstream		ENSMUSG00000098886.1	Mir6385	any_promoter	0.18333	0
10238	chr9	58581850	58581864	NR2F1_MA0017.1	10.2338	-	chr9	58581667	58583063	Embryo	gene	58582239	58657955	+	start	126	OverlapStart		ENSMUSG00000032336.17	Nptn	any_promoter	0.44148	0
10239	chr9	58849689	58849703	NR2F1_MA0017.1	8.04446	-	chr9	58849644	58850200	Embryo	gene	58823511	58860955	+	center	7689	PeakInsideFeature		ENSMUSG00000032338.8	Hcn4	any_internal	0.29363	0
10240	chr9	59036803	59036817	NR2F1_MA0017.1	6.52747	-	chr9	59035380	59037372	Embryo	gene	58874678	59036441	-	start	65	OverlapStart		ENSMUSG00000032340.7	Neo1	any_promoter	0.82836	0
10241	chr9	59540062	59540076	NR2F1_MA0017.1	8.12491	+	chr9	59539389	59540172	Embryo	gene	59539666	59565105	+	start	114	OverlapStart		ENSMUSG00000025232.7	Hexa	any_promoter	0.34137	0
10242	chr9	59680379	59680393	NR2F1_MA0017.1	6.36655	+	chr9	59679842	59680765	Embryo	gene	59680143	59718874	+	start	160	OverlapStart		ENSMUSG00000074259.10	Gramd2	any_promoter	0.3625	0
10243	chr9	60276130	60276144	NR2F1_MA0017.1	8.43435	+	chr9	60275828	60276510	Embryo	gene	59966930	60522046	-	center	31681	PeakInsideFeature		ENSMUSG00000032289.15	Thsd4	any_internal	0.17262	0
10244	chr9	60457820	60457834	NR2F1_MA0017.1	6.49394	-	chr9	60457341	60457976	Embryo	gene	59966930	60522046	-	start	64388	PeakInsideFeature		ENSMUSG00000032289.15	Thsd4	any_internal	0.51735	0
10245	chr9	60460319	60460333	NR2F1_MA0017.1	7.58114	+	chr9	60460056	60460763	Embryo	gene	59966930	60522046	-	start	61637	PeakInsideFeature		ENSMUSG00000032289.15	Thsd4	any_internal	0.15483	0
10246	chr9	60782104	60782118	NR2F1_MA0017.1	8.47077	+	chr9	60781901	60782247	Embryo	gene	60743119	60770276	+	end	11798	Downstream		ENSMUSG00000095956.2	1700036A12Rik	distal_enhancer	0.12395	0
10247	chr9	60794232	60794246	NR2F1_MA0017.1	8.09986	+	chr9	60794102	60795268	Embryo	gene	60794547	60880370	+	start	138	OverlapStart		ENSMUSG00000034485.9	Uaca	any_promoter	0.37639	0
10248	chr9	60794792	60794806	NR2F1_MA0017.1	8.41007	+	chr9	60794102	60795268	Embryo	gene	60794547	60880370	+	start	138	OverlapStart		ENSMUSG00000034485.9	Uaca	any_promoter	0.24271	0
10249	chr9	60876521	60876535	NR2F1_MA0017.1	6.31637	+	chr9	60876034	60876843	Embryo	gene	60794547	60880370	+	end	3932	PeakInsideFeature		ENSMUSG00000034485.9	Uaca	any_internal	0.10436	0
10250	chr9	60951466	60951480	NR2F1_MA0017.1	6.4522	-	chr9	60951328	60951563	Embryo												0.21576	0
10251	chr9	61081541	61081555	NR2F1_MA0017.1	8.43182	-	chr9	61081438	61082121	Embryo												0.37899	0
10252	chr9	61112146	61112160	NR2F1_MA0017.1	9.68207	-	chr9	61111266	61112317	Embryo												0.28937	0
10253	chr9	61351221	61351235	NR2F1_MA0017.1	6.78623	-	chr9	61351199	61351505	Embryo	gene	61370796	61372193	-	end	19444	Downstream		ENSMUSG00000074256.3	Gm10655	distal_enhancer	0.22552	0
10254	chr9	61351307	61351321	NR2F1_MA0017.1	12.0194	+	chr9	61351199	61351505	Embryo	gene	61370796	61372193	-	end	19444	Downstream		ENSMUSG00000074256.3	Gm10655	distal_enhancer	0.18954	0
10255	chr9	61361176	61361190	NR2F1_MA0017.1	9.51951	+	chr9	61360797	61361699	Embryo	gene	61370796	61372193	-	end	9548	Downstream		ENSMUSG00000074256.3	Gm10655	distal_enhancer	0.79986	0
10256	chr9	61361462	61361476	NR2F1_MA0017.1	6.40755	-	chr9	61360797	61361699	Embryo	gene	61370796	61372193	-	end	9548	Downstream		ENSMUSG00000074256.3	Gm10655	distal_enhancer	0.76805	0
10257	chr9	61468266	61468280	NR2F1_MA0017.1	10.9634	+	chr9	61468035	61469392	Embryo												0.28585	0
10258	chr9	61757382	61757396	NR2F1_MA0017.1	6.32111	+	chr9	61756676	61757449	Embryo												0.24339	0
10259	chr9	61914685	61914699	NR2F1_MA0017.1	7.02574	+	chr9	61914005	61915096	Embryo	gene	61913283	61914538	-	start	12	OverlapStart		ENSMUSG00000007892.7	Rplp1	any_promoter	0.58019	0
10260	chr9	62341229	62341243	NR2F1_MA0017.1	6.93256	+	chr9	62340870	62341641	Embryo	gene	62341292	62378812	+	start	37	OverlapStart		ENSMUSG00000032249.14	Anp32a	any_promoter	1.69527	1
10261	chr9	62421076	62421090	NR2F1_MA0017.1	13.1259	-	chr9	62420779	62421257	Embryo	gene	62419491	62537044	-	end	1527	PeakInsideFeature		ENSMUSG00000041729.15	Coro2b	any_internal	0.22341	0
10262	chr9	62783706	62783720	NR2F1_MA0017.1	9.99321	+	chr9	62783024	62783808	Embryo	gene	62677825	62783982	+	end	566	PeakInsideFeature		ENSMUSG00000032243.8	Itga11	any_internal	0.27539	0
10263	chr9	62817296	62817310	NR2F1_MA0017.1	7.29875	+	chr9	62817226	62817520	Embryo	gene	62791831	62811648	-	start	5725	Upstream		ENSMUSG00000032244.8	Fem1b	any_promoter	0.16364	0
10264	chr9	63133233	63133247	NR2F1_MA0017.1	6.57721	+	chr9	63132570	63133578	Embryo	gene	63133282	63133389	+	start	208	FeatureInsidePeak		ENSMUSG00000094201.1	Gm25064	any_promoter	0.51326	0
10265	chr9	63377233	63377247	NR2F1_MA0017.1	8.49197	-	chr9	63377217	63378289	Embryo	gene	63163768	63377902	-	start	149	OverlapStart		ENSMUSG00000058444.7	Map2k5	any_promoter	0.1961	0
10266	chr9	63803326	63803340	NR2F1_MA0017.1	8.65029	+	chr9	63803294	63803607	Embryo	gene	63646766	63757994	-	start	45456	Upstream		ENSMUSG00000032402.12	Smad3	distal_enhancer	0.30256	0
10267	chr9	63803581	63803595	NR2F1_MA0017.1	7.91458	-	chr9	63803294	63803607	Embryo	gene	63646766	63757994	-	start	45456	Upstream		ENSMUSG00000032402.12	Smad3	distal_enhancer	0.17065	0
10268	chr9	63880057	63880071	NR2F1_MA0017.1	9.91131	-	chr9	63880004	63881302	Embryo												0.22375	0
10269	chr9	63975973	63975987	NR2F1_MA0017.1	8.50657	-	chr9	63975816	63976284	Embryo	gene	63953075	64022059	-	center	11517	PeakInsideFeature		ENSMUSG00000036867.7	Smad6	any_internal	0.19475	0
10270	chr9	64022969	64022983	NR2F1_MA0017.1	6.25657	-	chr9	64021851	64023376	Embryo	gene	63953075	64022059	-	start	554	OverlapStart		ENSMUSG00000036867.7	Smad6	any_promoter	0.81044	0
10271	chr9	64049868	64049882	NR2F1_MA0017.1	6.30894	+	chr9	64049703	64050377	Embryo	gene	64049828	64054100	+	start	212	OverlapStart		ENSMUSG00000097036.1	1110036E04Rik	any_promoter	0.24257	0
10272	chr9	64094333	64094347	NR2F1_MA0017.1	7.93918	-	chr9	64094085	64094652	Embryo	gene	64080760	64086961	+	end	7407	Downstream		ENSMUSG00000093759.1	Scarletltr	distal_enhancer	0.20588	0
10273	chr9	64172928	64172942	NR2F1_MA0017.1	6.36016	-	chr9	64172585	64173766	Embryo	gene	64137143	64173104	-	start	71	OverlapStart		ENSMUSG00000032400.17	Zwilch	any_promoter	0.63272	0
10274	chr9	64173490	64173504	NR2F1_MA0017.1	6.41442	-	chr9	64172585	64173766	Embryo	gene	64137143	64173104	-	start	71	OverlapStart		ENSMUSG00000032400.17	Zwilch	any_promoter	0.26397	0
10275	chr9	64173539	64173553	NR2F1_MA0017.1	6.19214	+	chr9	64172585	64173766	Embryo	gene	64137143	64173104	-	start	71	OverlapStart		ENSMUSG00000032400.17	Zwilch	any_promoter	0.25469	0
10276	chr9	64252875	64252889	NR2F1_MA0017.1	7.38856	-	chr9	64252754	64254008	Embryo	gene	64185769	64253631	-	start	250	OverlapStart		ENSMUSG00000004936.8	Map2k1	any_promoter	0.1958	0
10277	chr9	64446947	64446961	NR2F1_MA0017.1	8.36399	+	chr9	64446945	64447467	Embryo	gene	64385625	64709205	+	start	61581	PeakInsideFeature		ENSMUSG00000036466.17	Megf11	any_internal	0.1584	0
10278	chr9	64612240	64612254	NR2F1_MA0017.1	6.37665	+	chr9	64612225	64613016	Embryo	gene	64385625	64709205	+	center	65205	PeakInsideFeature		ENSMUSG00000036466.17	Megf11	any_internal	0.34868	0
10279	chr9	64738072	64738086	NR2F1_MA0017.1	7.1364	+	chr9	64736655	64738231	Embryo	gene	64715298	64737758	-	start	315	OverlapStart		ENSMUSG00000004771.12	Rab11a	any_promoter	1.20748	1
10280	chr9	65102322	65102336	NR2F1_MA0017.1	7.1683	-	chr9	65101734	65102976	Embryo	gene	65101485	65137940	+	start	870	PeakInsideFeature		ENSMUSG00000032816.14	Igdcc4	any_promoter	0.41644	0
10281	chr9	65102773	65102787	NR2F1_MA0017.1	7.90009	+	chr9	65101734	65102976	Embryo	gene	65101485	65137940	+	start	870	PeakInsideFeature		ENSMUSG00000032816.14	Igdcc4	any_promoter	0.41455	0
10282	chr9	65109318	65109332	NR2F1_MA0017.1	10.5198	+	chr9	65109258	65109894	Embryo	gene	65101485	65137940	+	start	8091	PeakInsideFeature		ENSMUSG00000032816.14	Igdcc4	any_internal	0.23543	0
10283	chr9	65153282	65153296	NR2F1_MA0017.1	7.15904	+	chr9	65153023	65153751	Embryo	gene	65141153	65185857	+	center	10118	PeakInsideFeature		ENSMUSG00000032394.5	Igdcc3	any_internal	0.28557	0
10284	chr9	65176536	65176550	NR2F1_MA0017.1	7.58773	-	chr9	65175814	65176722	Embryo	gene	65141153	65185857	+	end	9589	PeakInsideFeature		ENSMUSG00000032394.5	Igdcc3	any_internal	0.7947	0
10285	chr9	65201488	65201502	NR2F1_MA0017.1	9.56122	-	chr9	65201457	65202609	Embryo	gene	65201725	65201841	-	start	192	FeatureInsidePeak		ENSMUSG00000095892.1	Rnu5g	any_promoter	0.40698	0
10286	chr9	65345739	65345753	NR2F1_MA0017.1	6.31578	-	chr9	65345461	65346981	Embryo	gene	65346067	65359642	+	start	154	OverlapStart		ENSMUSG00000041837.3	Pdcd7	any_promoter	0.17537	0
10287	chr9	65435739	65435753	NR2F1_MA0017.1	7.04979	+	chr9	65435377	65436176	Embryo	gene	65435781	65453054	+	start	5	OverlapStart		ENSMUSG00000059183.12	Mtfmt	any_promoter	0.46732	0
10288	chr9	65461357	65461371	NR2F1_MA0017.1	9.46777	-	chr9	65460338	65461581	Embryo	gene	65460936	65488470	+	start	23	OverlapStart		ENSMUSG00000032388.6	Spg21	any_promoter	0.3952	0
10289	chr9	65520032	65520046	NR2F1_MA0017.1	8.26394	-	chr9	65519857	65520593	Embryo	gene	65501452	65516999	-	start	3226	Upstream		ENSMUSG00000066510.4	Ankdd1a	any_promoter	0.17379	0
10290	chr9	65581137	65581151	NR2F1_MA0017.1	8.05335	+	chr9	65579576	65581208	Embryo	gene	65554385	65580040	-	start	352	OverlapStart		ENSMUSG00000050721.8	Plekho2	any_promoter	0.36647	0
10291	chr9	65586986	65587000	NR2F1_MA0017.1	6.3818	+	chr9	65586695	65587495	Embryo	gene	65587159	65595967	+	start	64	OverlapStart		ENSMUSG00000041064.13	Pif1	any_promoter	0.36973	0
10292	chr9	65664144	65664158	NR2F1_MA0017.1	7.78647	+	chr9	65664117	65664424	Embryo	gene	65668000	65690300	+	start	3730	Upstream		ENSMUSG00000040652.15	Oaz2	any_promoter	0.21004	0
10293	chr9	65826930	65826944	NR2F1_MA0017.1	9.35788	-	chr9	65826090	65828029	Embryo	gene	65692390	65827564	-	start	505	OverlapStart		ENSMUSG00000040524.9	Zfp609	any_promoter	0.36764	0
10294	chr9	66069902	66069916	NR2F1_MA0017.1	6.68296	-	chr9	66069006	66069986	Embryo	gene	66065175	66069731	-	start	235	OverlapStart		ENSMUSG00000039452.5	Snx22	any_promoter	0.38166	0
10295	chr9	66127056	66127070	NR2F1_MA0017.1	6.18928	+	chr9	66126395	66127273	Embryo	gene	66126610	66138955	+	start	224	OverlapStart		ENSMUSG00000032381.5	Fam96a	any_promoter	0.38176	0
10296	chr9	66593591	66593605	NR2F1_MA0017.1	10.4195	+	chr9	66592203	66593819	Embryo	gene	66514636	66593142	-	start	131	OverlapStart		ENSMUSG00000032376.12	Usp3	any_promoter	0.7808	0
10297	chr9	66861551	66861565	NR2F1_MA0017.1	8.11804	-	chr9	66861128	66861655	Embryo	gene	66843671	66919705	-	end	17720	PeakInsideFeature		ENSMUSG00000036943.8	Rab8b	any_internal	0.4946	0
10298	chr9	66920127	66920141	NR2F1_MA0017.1	7.8988	-	chr9	66919245	66920294	Embryo	gene	66843671	66919705	-	start	64	OverlapStart		ENSMUSG00000036943.8	Rab8b	any_promoter	0.44333	0
10299	chr9	66933852	66933866	NR2F1_MA0017.1	9.50404	-	chr9	66933653	66934624	Embryo	gene	66946085	66949516	+	start	11947	Upstream		ENSMUSG00000036781.13	Rps27l	distal_enhancer	0.33521	0
10300	chr9	66946502	66946516	NR2F1_MA0017.1	8.45244	-	chr9	66945435	66946630	Embryo	gene	66946085	66949516	+	start	53	OverlapStart		ENSMUSG00000036781.13	Rps27l	any_promoter	0.39017	0
10301	chr9	67760103	67760117	NR2F1_MA0017.1	6.20274	+	chr9	67759368	67760830	Embryo	gene	67758711	67760230	-	start	131	OverlapStart		ENSMUSG00000055125.7	M5C1000I18Rik	any_promoter	0.46701	0
10302	chr9	68016627	68016641	NR2F1_MA0017.1	6.39462	+	chr9	68016597	68016891	Embryo	gene	67840395	67995634	+	end	21110	Downstream		ENSMUSG00000035284.9	Vps13c	distal_enhancer	0.276	0
10303	chr9	69398544	69398558	NR2F1_MA0017.1	8.02304	-	chr9	69397524	69398707	Embryo	gene	69397905	69433122	+	start	210	OverlapStart		ENSMUSG00000032235.15	Ice2	any_promoter	0.12332	0
10304	chr9	69453257	69453271	NR2F1_MA0017.1	6.41854	-	chr9	69453175	69453992	Embryo	gene	69453619	69491795	+	start	36	OverlapStart		ENSMUSG00000032231.14	Anxa2	any_promoter	0.31415	0
10305	chr9	69754728	69754742	NR2F1_MA0017.1	8.13631	-	chr9	69754432	69754972	Embryo	gene	69758739	69830845	+	start	4037	Upstream		ENSMUSG00000097623.7	B230323A14Rik	any_promoter	0.08858	0
10306	chr9	69769552	69769566	NR2F1_MA0017.1	6.5427	-	chr9	69769547	69770412	Embryo	gene	69757709	69760940	-	start	9039	Upstream		ENSMUSG00000059246.4	Foxb1	any_promoter	0.17963	0
10307	chr9	70012039	70012053	NR2F1_MA0017.1	9.93374	+	chr9	70011805	70013161	Embryo	gene	70012549	70022866	+	start	66	OverlapStart		ENSMUSG00000033543.17	Gtf2a2	any_promoter	0.12539	0
10308	chr9	70174591	70174605	NR2F1_MA0017.1	7.42865	+	chr9	70174430	70175016	Embryo	gene	70169985	70197548	-	end	4738	PeakInsideFeature		ENSMUSG00000097720.1	Gm26849	any_internal	0.20392	0
10309	chr9	70421323	70421337	NR2F1_MA0017.1	6.48756	+	chr9	70421226	70421947	Embryo	gene	70407688	70421554	-	start	32	OverlapStart		ENSMUSG00000032218.6	Ccnb2	any_promoter	0.4867	0
10310	chr9	70656054	70656068	NR2F1_MA0017.1	6.81422	+	chr9	70656017	70657588	Embryo	gene	70599013	70657174	-	start	372	OverlapStart		ENSMUSG00000042444.9	Fam63b	any_promoter	0.40781	0
10311	chr9	70656310	70656324	NR2F1_MA0017.1	7.72027	-	chr9	70656017	70657588	Embryo	gene	70599013	70657174	-	start	372	OverlapStart		ENSMUSG00000042444.9	Fam63b	any_promoter	0.35116	0
10312	chr9	71592599	71592613	NR2F1_MA0017.1	8.63106	+	chr9	71592039	71592634	Embryo	gene	71504346	71592360	-	start	24	OverlapStart		ENSMUSG00000041361.13	Myzap	any_promoter	0.17786	0
10313	chr9	71750123	71750137	NR2F1_MA0017.1	8.9272	-	chr9	71749995	71750195	Embryo	gene	71626508	71771602	-	start	21507	PeakInsideFeature		ENSMUSG00000032232.14	Cgnl1	any_internal	0.37618	0
10314	chr9	71896255	71896269	NR2F1_MA0017.1	6.79659	-	chr9	71895976	71896627	Embryo	gene	71842687	72111871	-	end	53614	PeakInsideFeature		ENSMUSG00000032228.16	Tcf12	any_internal	0.15295	0
10315	chr9	72274605	72274619	NR2F1_MA0017.1	6.84668	+	chr9	72274554	72275711	Embryo	gene	72274859	72363777	+	start	273	OverlapStart		ENSMUSG00000038535.17	Zfp280d	any_promoter	0.38244	0
10316	chr9	72408459	72408473	NR2F1_MA0017.1	7.88006	+	chr9	72408328	72408710	Embryo	gene	72409267	72409878	+	start	748	Upstream		ENSMUSG00000098801.1	Gm27255	any_promoter	0.45019	0
10317	chr9	72639704	72639718	NR2F1_MA0017.1	8.58055	+	chr9	72639392	72640885	Embryo	gene	72633446	72633553	+	end	6585	Downstream		ENSMUSG00000064735.1	Gm23057	distal_enhancer	2.00707	1
10318	chr9	72763374	72763388	NR2F1_MA0017.1	7.73107	-	chr9	72763060	72763566	Embryo	gene	72774062	72776225	-	end	10749	Downstream		ENSMUSG00000098294.1	Gm27204	distal_enhancer	0.17842	0
10319	chr9	72806880	72806894	NR2F1_MA0017.1	7.41337	-	chr9	72806467	72807971	Embryo	gene	72806873	72917291	+	start	346	OverlapStart		ENSMUSG00000036030.9	Prtg	any_promoter	0.4655	0
10320	chr9	72958751	72958765	NR2F1_MA0017.1	8.25113	+	chr9	72958427	72959338	Embryo	gene	72958851	73016319	+	start	31	OverlapStart		ENSMUSG00000089865.2	Gm44503	any_promoter	0.84153	0
10321	chr9	73039100	73039114	NR2F1_MA0017.1	7.2959	-	chr9	73038852	73039980	Embryo	gene	73039717	73042779	+	start	301	OverlapStart		ENSMUSG00000098332.2	2310009A05Rik	any_promoter	0.2586	0
10322	chr9	73044138	73044152	NR2F1_MA0017.1	9.29711	-	chr9	73044134	73044406	Embryo	gene	73044853	73097629	+	start	583	Upstream		ENSMUSG00000032202.11	Rab27a	any_promoter	0.18811	0
10323	chr9	73112986	73113000	NR2F1_MA0017.1	6.3622	+	chr9	73112361	73113836	Embryo	gene	73113425	73123333	+	start	327	OverlapStart		ENSMUSG00000032215.15	Rsl24d1	any_promoter	0.34004	0
10324	chr9	73192460	73192474	NR2F1_MA0017.1	7.96132	-	chr9	73192327	73192747	Embryo	gene	73192482	73268115	+	start	55	OverlapStart		ENSMUSG00000098875.1	Gm27211	any_promoter	0.19817	0
10325	chr9	73192636	73192650	NR2F1_MA0017.1	7.81251	-	chr9	73192327	73192747	Embryo	gene	73192482	73268115	+	start	55	OverlapStart		ENSMUSG00000098875.1	Gm27211	any_promoter	0.16197	0
10326	chr9	74187195	74187209	NR2F1_MA0017.1	9.01323	+	chr9	74186747	74187940	Embryo	gene	74110355	74283308	+	center	9488	PeakInsideFeature		ENSMUSG00000044976.16	Wdr72	any_internal	0.25028	0
10327	chr9	74278074	74278088	NR2F1_MA0017.1	6.86377	+	chr9	74277736	74278285	Embryo	gene	74110355	74283308	+	end	5298	PeakInsideFeature		ENSMUSG00000044976.16	Wdr72	any_internal	0.11285	0
10328	chr9	74530932	74530946	NR2F1_MA0017.1	6.88504	-	chr9	74530827	74531074	Embryo	gene	74560581	74561378	-	end	29631	Downstream		ENSMUSG00000101526.1	Gm28622	distal_enhancer	0.2088	0
10329	chr9	74925722	74925736	NR2F1_MA0017.1	7.80003	-	chr9	74924955	74926026	Embryo	gene	74953052	75032468	+	start	27562	Upstream		ENSMUSG00000034858.15	Fam214a	distal_enhancer	0.27501	0
10330	chr9	75261208	75261222	NR2F1_MA0017.1	9.89697	+	chr9	75260986	75261953	Embryo	gene	75232013	75305451	+	center	7263	PeakInsideFeature		ENSMUSG00000033590.7	Myo5c	any_internal	0.26832	0
10331	chr9	75313729	75313743	NR2F1_MA0017.1	8.68071	+	chr9	75313463	75314964	Embryo	gene	75311394	75344964	+	start	2819	PeakInsideFeature		ENSMUSG00000032192.8	Gnb5	any_internal	0.55661	0
10332	chr9	76139122	76139136	NR2F1_MA0017.1	11.7626	+	chr9	76138319	76139430	Embryo	gene	76014854	76136350	+	end	2524	Downstream		ENSMUSG00000007908.14	Hmgcll1	distal_enhancer	0.26091	0
10333	chr9	76567400	76567414	NR2F1_MA0017.1	9.67836	+	chr9	76566823	76567552	Embryo	gene	76490053	76567116	-	start	71	OverlapStart		ENSMUSG00000032358.12	Fam83b	any_promoter	0.16234	0
10334	chr9	77470052	77470066	NR2F1_MA0017.1	7.08555	-	chr9	77469876	77470148	Embryo	gene	77430822	77544870	-	center	17834	PeakInsideFeature		ENSMUSG00000032352.15	Lrrc1	any_internal	0.28374	0
10335	chr9	77587632	77587646	NR2F1_MA0017.1	7.13566	+	chr9	77587375	77587731	Embryo	gene	77577713	77577789	+	end	9764	Downstream		ENSMUSG00000093211.1	Gm25250	distal_enhancer	0.20405	0
10336	chr9	77931054	77931068	NR2F1_MA0017.1	7.35553	+	chr9	77930886	77931086	Embryo	gene	77917363	77984519	+	start	13623	PeakInsideFeature		ENSMUSG00000032349.13	Elovl5	any_internal	0.27785	0
10337	chr9	78176332	78176346	NR2F1_MA0017.1	6.24239	-	chr9	78175020	78176820	Embryo	gene	78175913	78178879	+	start	7	OverlapStart		ENSMUSG00000097574.1	C920006O11Rik	any_promoter	0.40806	0
10338	chr9	78358386	78358400	NR2F1_MA0017.1	9.56122	-	chr9	78358107	78358565	Embryo	gene	78331017	78355788	-	start	2548	Upstream		ENSMUSG00000057933.10	Gsta2	any_promoter	0.12795	0
10339	chr9	78503693	78503707	NR2F1_MA0017.1	9.15913	+	chr9	78502755	78504121	Embryo	gene	78478448	78489151	-	start	14287	Upstream		ENSMUSG00000037742.14	Eef1a1	distal_enhancer	0.41082	0
10340	chr9	78519919	78519933	NR2F1_MA0017.1	7.07878	-	chr9	78519882	78521335	Embryo	gene	78536487	78588041	-	end	15879	Downstream		ENSMUSG00000049624.13	Slc17a5	distal_enhancer	0.40453	0
10341	chr9	78521071	78521085	NR2F1_MA0017.1	7.48401	+	chr9	78519882	78521335	Embryo	gene	78536487	78588041	-	end	15879	Downstream		ENSMUSG00000049624.13	Slc17a5	distal_enhancer	0.40454	0
10342	chr9	78527369	78527383	NR2F1_MA0017.1	8.90873	-	chr9	78527313	78527939	Embryo	gene	78536487	78588041	-	end	8861	Downstream		ENSMUSG00000049624.13	Slc17a5	distal_enhancer	0.32802	0
10343	chr9	78527864	78527878	NR2F1_MA0017.1	6.19458	-	chr9	78527313	78527939	Embryo	gene	78536487	78588041	-	end	8861	Downstream		ENSMUSG00000049624.13	Slc17a5	distal_enhancer	0.39051	0
10344	chr9	80155336	80155350	NR2F1_MA0017.1	6.18041	+	chr9	80155056	80155802	Embryo	gene	80165030	80311729	+	start	9601	Upstream		ENSMUSG00000033577.18	Myo6	any_promoter	0.34609	0
10345	chr9	80165270	80165284	NR2F1_MA0017.1	6.64267	+	chr9	80164224	80165460	Embryo	gene	80165030	80311729	+	start	188	OverlapStart		ENSMUSG00000033577.18	Myo6	any_promoter	1.9624	1
10346	chr9	80188398	80188412	NR2F1_MA0017.1	8.31117	+	chr9	80188346	80188796	Embryo	gene	80165030	80311729	+	start	23541	PeakInsideFeature		ENSMUSG00000033577.18	Myo6	any_internal	0.40053	0
10347	chr9	80227198	80227212	NR2F1_MA0017.1	6.29083	+	chr9	80226721	80227420	Embryo	gene	80165030	80311729	+	center	11309	PeakInsideFeature		ENSMUSG00000033577.18	Myo6	any_internal	0.20451	0
10348	chr9	82644146	82644160	NR2F1_MA0017.1	7.73439	+	chr9	82643836	82644303	Embryo												0.17911	0
10349	chr9	82974168	82974182	NR2F1_MA0017.1	6.66213	-	chr9	82974122	82976164	Embryo	gene	82866158	82975516	-	start	373	OverlapStart		ENSMUSG00000032253.13	Phip	any_promoter	0.61308	0
10350	chr9	82974552	82974566	NR2F1_MA0017.1	9.24838	+	chr9	82974122	82976164	Embryo	gene	82866158	82975516	-	start	373	OverlapStart		ENSMUSG00000032253.13	Phip	any_promoter	0.36342	0
10351	chr9	83145796	83145810	NR2F1_MA0017.1	8.27613	+	chr9	83145566	83147097	Embryo	gene	83109947	83146685	-	start	354	OverlapStart		ENSMUSG00000066456.14	Hmgn3	any_promoter	0.80041	0
10352	chr9	83482217	83482231	NR2F1_MA0017.1	6.28033	+	chr9	83482191	83482647	Embryo	gene	83480031	83480419	+	end	2000	Downstream		ENSMUSG00000099816.1	Gm28552	distal_enhancer	0.15389	0
10353	chr9	83665339	83665353	NR2F1_MA0017.1	6.63363	-	chr9	83664093	83665538	Embryo	gene	83548326	83638801	+	end	26014	Downstream		ENSMUSG00000032261.16	Sh3bgrl2	distal_enhancer	0.21473	0
10354	chr9	84343643	84343657	NR2F1_MA0017.1	8.9272	+	chr9	84343524	84344110	Embryo												0.23651	0
10355	chr9	85328444	85328458	NR2F1_MA0017.1	6.91044	+	chr9	85326263	85328821	Embryo	gene	85320438	85327348	-	start	194	OverlapStart		ENSMUSG00000032265.14	Fam46a	any_promoter	0.44323	0
10356	chr9	86230805	86230819	NR2F1_MA0017.1	6.89965	+	chr9	86230716	86230964	Embryo												0.25886	0
10357	chr9	86451754	86451768	NR2F1_MA0017.1	6.54134	-	chr9	86451721	86452027	Embryo	gene	86307305	86464950	-	start	13076	PeakInsideFeature		ENSMUSG00000032415.14	Ube2cbp	any_internal	0.18518	0
10358	chr9	86743366	86743380	NR2F1_MA0017.1	7.5651	+	chr9	86743000	86743953	Embryo	gene	86743648	86758443	+	start	172	OverlapStart		ENSMUSG00000033491.13	Prss35	any_promoter	0.29586	0
10359	chr9	87022032	87022046	NR2F1_MA0017.1	6.47005	+	chr9	87021529	87022611	Embryo	gene	87022013	87077774	+	start	57	OverlapStart		ENSMUSG00000032872.16	Cyb5r4	any_promoter	2.15665	1
10360	chr9	87078025	87078039	NR2F1_MA0017.1	6.2352	-	chr9	87077934	87078336	Embryo	gene	87022013	87077774	+	end	361	Downstream		ENSMUSG00000032872.16	Cyb5r4	distal_enhancer	0.14953	0
10361	chr9	87116504	87116518	NR2F1_MA0017.1	8.58161	-	chr9	87116214	87116522	Embryo	gene	87127333	87127816	+	start	10965	Upstream		ENSMUSG00000099539.1	Gm8282	distal_enhancer	0.15038	0
10362	chr9	87144063	87144077	NR2F1_MA0017.1	8.35909	+	chr9	87143941	87144932	Embryo	gene	87144305	87184045	+	start	131	OverlapStart		ENSMUSG00000042761.14	Mrap2	any_promoter	0.15249	0
10363	chr9	87255023	87255037	NR2F1_MA0017.1	8.51694	-	chr9	87254884	87256423	Embryo	gene	87189576	87255536	-	start	117	OverlapStart		ENSMUSG00000056919.9	Cep162	any_promoter	0.76229	0
10364	chr9	87256119	87256133	NR2F1_MA0017.1	7.18271	+	chr9	87254884	87256423	Embryo	gene	87189576	87255536	-	start	117	OverlapStart		ENSMUSG00000056919.9	Cep162	any_promoter	0.4861	0
10365	chr9	87731587	87731601	NR2F1_MA0017.1	7.87057	+	chr9	87729712	87731699	Embryo	gene	87702799	87731260	-	start	555	OverlapStart		ENSMUSG00000032419.8	Tbx18	any_promoter	0.35552	0
10366	chr9	87739685	87739699	NR2F1_MA0017.1	10.3978	+	chr9	87739512	87740087	Embryo	gene	87738191	87740020	-	start	221	OverlapStart		ENSMUSG00000102684.1	Gm37374	any_promoter	0.31418	0
10367	chr9	88049980	88049994	NR2F1_MA0017.1	6.44445	-	chr9	88049136	88050104	Embryo	gene	88039088	88039692	-	start	9928	Upstream		ENSMUSG00000099584.1	Gm28877	any_promoter	0.30769	0
10368	chr9	88720728	88720742	NR2F1_MA0017.1	6.83475	-	chr9	88720042	88721019	Embryo	gene	88688601	88720296	-	start	234	OverlapStart		ENSMUSG00000079427.10	Mthfsl	any_promoter	0.23087	0
10369	chr9	89210377	89210391	NR2F1_MA0017.1	6.83475	+	chr9	89210097	89210616	Embryo	gene	89210675	89377713	+	start	319	Upstream		ENSMUSG00000066442.17	Mthfs	any_promoter	0.2264	0
10370	chr9	89622498	89622512	NR2F1_MA0017.1	6.62927	+	chr9	89622300	89623672	Embryo	gene	89587215	89623125	-	start	139	OverlapStart		ENSMUSG00000039313.14	AF529169	any_promoter	0.49677	0
10371	chr9	89813502	89813516	NR2F1_MA0017.1	8.97706	+	chr9	89813364	89814274	Embryo	gene	89802869	89806055	+	end	7764	Downstream		ENSMUSG00000098727.1	1700017I07Rik	distal_enhancer	0.19004	0
10372	chr9	90227117	90227131	NR2F1_MA0017.1	7.82647	-	chr9	90226795	90227157	Embryo	gene	90221294	90221625	-	start	5351	Upstream		ENSMUSG00000081520.1	Gm16200	any_promoter	0.19436	0
10373	chr9	91172197	91172211	NR2F1_MA0017.1	7.16034	+	chr9	91171866	91172223	Embryo	gene	91128483	91130518	-	start	41526	Upstream		ENSMUSG00000103938.1	Gm36960	distal_enhancer	0.16936	0
10374	chr9	91351093	91351107	NR2F1_MA0017.1	8.05401	-	chr9	91350939	91351246	Embryo	gene	91350213	91350953	-	start	139	OverlapStart		ENSMUSG00000102406.1	A730094K22Rik	any_promoter	0.40254	0
10375	chr9	91387202	91387216	NR2F1_MA0017.1	9.03612	+	chr9	91386935	91387336	Embryo	gene	91380518	91381402	-	start	5733	Upstream		ENSMUSG00000102803.1	Gm37477	any_promoter	0.42845	0
10376	chr9	92147697	92147711	NR2F1_MA0017.1	6.65334	-	chr9	92147459	92148075	Embryo	gene	92192935	92209772	+	start	45168	Upstream		ENSMUSG00000095654.2	Plscr5	distal_enhancer	0.66619	0
10377	chr9	92174008	92174022	NR2F1_MA0017.1	9.4461	+	chr9	92173365	92174673	Embryo	gene	92192935	92209772	+	start	18916	Upstream		ENSMUSG00000095654.2	Plscr5	distal_enhancer	0.1986	0
10378	chr9	92206797	92206811	NR2F1_MA0017.1	9.56122	-	chr9	92206787	92207650	Embryo	gene	92192935	92209772	+	end	2554	PeakInsideFeature		ENSMUSG00000095654.2	Plscr5	any_internal	0.14201	0
10379	chr9	92207294	92207308	NR2F1_MA0017.1	6.56581	-	chr9	92206787	92207650	Embryo	gene	92192935	92209772	+	end	2554	PeakInsideFeature		ENSMUSG00000095654.2	Plscr5	any_internal	0.0729	0
10380	chr9	92250497	92250511	NR2F1_MA0017.1	6.35652	-	chr9	92249991	92250982	Embryo	gene	92249749	92272278	+	start	737	PeakInsideFeature		ENSMUSG00000032369.13	Plscr1	any_promoter	0.64249	0
10381	chr9	92457429	92457443	NR2F1_MA0017.1	7.12023	-	chr9	92457322	92458821	Embryo	gene	92457372	92492456	+	start	699	OverlapStart		ENSMUSG00000032377.8	Plscr4	any_promoter	0.52909	0
10382	chr9	92716937	92716951	NR2F1_MA0017.1	7.10811	-	chr9	92716767	92717811	Embryo	gene	92717455	92795711	+	start	166	OverlapStart		ENSMUSG00000101734.1	4933400C23Rik	any_promoter	0.52748	0
10383	chr9	94377811	94377825	NR2F1_MA0017.1	9.00934	+	chr9	94377592	94378066	Embryo	gene	94407552	94408126	-	end	29723	Downstream		ENSMUSG00000101949.1	Gm5370	distal_enhancer	0.21034	0
10384	chr9	94456425	94456439	NR2F1_MA0017.1	8.47411	+	chr9	94456004	94456712	Embryo	gene	94416557	94416903	+	end	39455	Downstream		ENSMUSG00000099359.1	Gm28934	distal_enhancer	0.45008	0
10385	chr9	94456496	94456510	NR2F1_MA0017.1	10.1811	-	chr9	94456004	94456712	Embryo	gene	94416557	94416903	+	end	39455	Downstream		ENSMUSG00000099359.1	Gm28934	distal_enhancer	0.42005	0
10386	chr9	94969675	94969689	NR2F1_MA0017.1	6.49327	+	chr9	94968744	94969700	Embryo	gene	94669908	95230445	+	center	19046	PeakInsideFeature		ENSMUSG00000031129.9	Slc9a9	any_internal	0.23205	0
10387	chr9	95152073	95152087	NR2F1_MA0017.1	6.88646	+	chr9	95151504	95152118	Embryo	gene	94669908	95230445	+	end	78634	PeakInsideFeature		ENSMUSG00000031129.9	Slc9a9	any_internal	0.17825	0
10388	chr9	95181352	95181366	NR2F1_MA0017.1	6.87538	-	chr9	95181192	95181394	Embryo	gene	94669908	95230445	+	end	49152	PeakInsideFeature		ENSMUSG00000031129.9	Slc9a9	any_internal	0.30476	0
10389	chr9	95511863	95511877	NR2F1_MA0017.1	7.08749	+	chr9	95511212	95512554	Embryo	gene	95456897	95511996	-	start	113	OverlapStart		ENSMUSG00000032407.13	U2surp	any_promoter	1.25002	1
10390	chr9	95814385	95814399	NR2F1_MA0017.1	7.01827	-	chr9	95813701	95814608	Embryo	gene	95752641	95845311	-	center	15178	PeakInsideFeature		ENSMUSG00000049493.13	Pls1	any_internal	0.44023	0
10391	chr9	95857172	95857186	NR2F1_MA0017.1	8.18271	-	chr9	95857010	95858507	Embryo	gene	95857596	95951644	+	start	162	OverlapStart		ENSMUSG00000032409.14	Atr	any_promoter	0.28129	0
10392	chr9	95857228	95857242	NR2F1_MA0017.1	7.2128	-	chr9	95857010	95858507	Embryo	gene	95857596	95951644	+	start	162	OverlapStart		ENSMUSG00000032409.14	Atr	any_promoter	0.39168	0
10393	chr9	96196596	96196610	NR2F1_MA0017.1	8.3534	+	chr9	96195590	96197081	Embryo	gene	96196274	96323646	+	start	61	OverlapStart		ENSMUSG00000032411.15	Tfdp2	any_promoter	0.50367	0
10394	chr9	96364433	96364447	NR2F1_MA0017.1	6.41553	-	chr9	96363635	96364895	Embryo	gene	96332654	96364442	-	start	177	OverlapStart		ENSMUSG00000032412.8	Atp1b3	any_promoter	2.56784	1
10395	chr9	96478786	96478800	NR2F1_MA0017.1	9.34986	-	chr9	96478033	96479540	Embryo	gene	96470936	96478675	-	start	111	OverlapStart		ENSMUSG00000051234.6	Rnf7	any_promoter	2.92003	1
10396	chr9	96479126	96479140	NR2F1_MA0017.1	7.07878	-	chr9	96478033	96479540	Embryo	gene	96470936	96478675	-	start	111	OverlapStart		ENSMUSG00000051234.6	Rnf7	any_promoter	0.46231	0
10397	chr9	96505997	96506011	NR2F1_MA0017.1	7.11818	+	chr9	96505971	96506332	Embryo	gene	96486000	96525264	-	center	519	PeakInsideFeature		ENSMUSG00000099564.2	Gm28729	any_internal	0.15189	0
10398	chr9	96660671	96660685	NR2F1_MA0017.1	10.7459	+	chr9	96660420	96660740	Embryo	gene	96682769	96752831	-	end	22189	Downstream		ENSMUSG00000040433.16	Zbtb38	distal_enhancer	0.21336	0
10399	chr9	96752804	96752818	NR2F1_MA0017.1	6.99004	-	chr9	96752624	96752990	Embryo	gene	96682769	96752831	-	start	24	OverlapStart		ENSMUSG00000040433.16	Zbtb38	any_promoter	0.12898	0
10400	chr9	96759643	96759657	NR2F1_MA0017.1	6.50518	+	chr9	96758772	96759698	Embryo	gene	96765561	96782477	+	start	6326	Upstream		ENSMUSG00000101581.6	C430002N11Rik	any_promoter	0.21623	0
10401	chr9	96892612	96892626	NR2F1_MA0017.1	6.70544	-	chr9	96892605	96892810	Embryo	gene	96823335	96892669	-	start	38	OverlapStart		ENSMUSG00000043587.15	Pxylp1	any_promoter	0.27007	0
10402	chr9	96916338	96916352	NR2F1_MA0017.1	8.41403	-	chr9	96916019	96917375	Embryo	gene	96905506	96905885	+	end	10812	Downstream		ENSMUSG00000101209.1	Gm8524	distal_enhancer	0.28012	0
10403	chr9	96956783	96956797	NR2F1_MA0017.1	6.92456	+	chr9	96956642	96957013	Embryo	gene	96943481	97018843	-	end	13346	PeakInsideFeature		ENSMUSG00000046997.5	Spsb4	any_internal	0.24711	0
10404	chr9	96961075	96961089	NR2F1_MA0017.1	8.83773	+	chr9	96961011	96961312	Embryo	gene	96943481	97018843	-	end	17680	PeakInsideFeature		ENSMUSG00000046997.5	Spsb4	any_internal	0.21901	0
10405	chr9	96978009	96978023	NR2F1_MA0017.1	9.15098	-	chr9	96977979	96978377	Embryo	gene	96943481	97018843	-	center	2984	PeakInsideFeature		ENSMUSG00000046997.5	Spsb4	any_internal	0.37078	0
10406	chr9	96980411	96980425	NR2F1_MA0017.1	8.23119	-	chr9	96980116	96981281	Embryo	gene	96943481	97018843	-	center	464	PeakInsideFeature		ENSMUSG00000046997.5	Spsb4	any_internal	0.46322	0
10407	chr9	97110584	97110598	NR2F1_MA0017.1	6.5329	+	chr9	97110281	97111757	Embryo	gene	97074960	97111157	-	start	138	OverlapStart		ENSMUSG00000032449.13	Slc25a36	any_promoter	0.3481	0
10408	chr9	97672453	97672467	NR2F1_MA0017.1	11.0713	-	chr9	97672297	97673011	Embryo	gene	97444394	98033181	-	center	66133	PeakInsideFeature		ENSMUSG00000032452.12	Clstn2	any_internal	0.16139	0
10409	chr9	98033611	98033625	NR2F1_MA0017.1	7.72027	+	chr9	98032222	98033767	Embryo	gene	97444394	98033181	-	start	187	OverlapStart		ENSMUSG00000032452.12	Clstn2	any_promoter	0.44961	0
10410	chr9	98524961	98524975	NR2F1_MA0017.1	7.2579	-	chr9	98524528	98525932	Embryo	gene	98486114	98509781	+	end	15449	Downstream		ENSMUSG00000032454.9	Rbp2	distal_enhancer	0.85427	0
10411	chr9	98538712	98538726	NR2F1_MA0017.1	6.38618	+	chr9	98538258	98539237	Embryo	gene	98562228	98563611	-	end	23481	Downstream		ENSMUSG00000051074.4	4930579K19Rik	distal_enhancer	0.14516	0
10412	chr9	98601858	98601872	NR2F1_MA0017.1	7.51265	+	chr9	98601172	98602271	Embryo	gene	98588729	98601660	-	start	61	OverlapStart		ENSMUSG00000032459.9	Mrps22	any_promoter	0.69835	0
10413	chr9	98601887	98601901	NR2F1_MA0017.1	7.46256	+	chr9	98601172	98602271	Embryo	gene	98588729	98601660	-	start	61	OverlapStart		ENSMUSG00000032459.9	Mrps22	any_promoter	0.61953	0
10414	chr9	99242965	99242979	NR2F1_MA0017.1	6.19269	+	chr9	99242939	99244178	Embryo	gene	99241850	99243605	-	start	47	OverlapStart		ENSMUSG00000103638.1	Gm38327	any_promoter	0.23293	0
10415	chr9	99435828	99435842	NR2F1_MA0017.1	11.2818	-	chr9	99435422	99437006	Embryo	gene	99385419	99437381	-	start	1167	PeakInsideFeature		ENSMUSG00000032470.16	Mras	any_internal	0.42227	0
10416	chr9	99435920	99435934	NR2F1_MA0017.1	6.17516	-	chr9	99435422	99437006	Embryo	gene	99385419	99437381	-	start	1167	PeakInsideFeature		ENSMUSG00000032470.16	Mras	any_internal	0.31217	0
10417	chr9	99436441	99436455	NR2F1_MA0017.1	8.28203	-	chr9	99435422	99437006	Embryo	gene	99385419	99437381	-	start	1167	PeakInsideFeature		ENSMUSG00000032470.16	Mras	any_internal	0.46943	0
10418	chr9	99575708	99575722	NR2F1_MA0017.1	10.3709	-	chr9	99575393	99576431	Embryo	gene	99575798	99584501	+	start	114	OverlapStart		ENSMUSG00000032469.12	Dbr1	any_promoter	0.60496	0
10419	chr9	99835740	99835754	NR2F1_MA0017.1	6.69389	+	chr9	99835599	99836060	Embryo	gene	99874105	99876170	-	end	38276	Downstream		ENSMUSG00000053747.9	Sox14	distal_enhancer	0.23885	0
10420	chr9	100271859	100271873	NR2F1_MA0017.1	7.02525	+	chr9	100271822	100272927	Embryo	gene	100321610	100323524	-	end	49236	Downstream		ENSMUSG00000101042.1	Gm28167	distal_enhancer	0.18035	0
10421	chr9	100440300	100440314	NR2F1_MA0017.1	6.28629	+	chr9	100439182	100440632	Embryo	gene	100450321	100451912	+	start	10414	Upstream		ENSMUSG00000101287.1	Gm28166	distal_enhancer	0.30235	0
10422	chr9	100440572	100440586	NR2F1_MA0017.1	9.48919	-	chr9	100439182	100440632	Embryo	gene	100450321	100451912	+	start	10414	Upstream		ENSMUSG00000101287.1	Gm28166	distal_enhancer	0.14332	0
10423	chr9	100613670	100613684	NR2F1_MA0017.1	6.26716	-	chr9	100613657	100613985	Embryo	gene	100597797	100959375	+	start	16024	PeakInsideFeature		ENSMUSG00000037286.15	Stag1	any_internal	0.17236	0
10424	chr9	100686493	100686507	NR2F1_MA0017.1	6.41281	+	chr9	100685428	100686581	Embryo	gene	100597797	100959375	+	start	88207	PeakInsideFeature		ENSMUSG00000037286.15	Stag1	any_internal	0.21665	0
10425	chr9	101472898	101472912	NR2F1_MA0017.1	6.5204	+	chr9	101472296	101473416	Embryo	gene	101448500	101449353	-	start	23503	Upstream		ENSMUSG00000061486.7	Gm5161	distal_enhancer	0.24523	0
10426	chr9	101863030	101863044	NR2F1_MA0017.1	8.34217	+	chr9	101862873	101863073	Embryo	gene	101770371	101862489	-	start	484	Upstream		ENSMUSG00000100807.1	Gm29521	any_promoter	0.22956	0
10427	chr9	102235714	102235728	NR2F1_MA0017.1	6.26442	+	chr9	102235335	102236014	Embryo	gene	101922127	102354693	-	center	97264	PeakInsideFeature		ENSMUSG00000032537.14	Ephb1	any_internal	0.36704	0
10428	chr9	102341050	102341064	NR2F1_MA0017.1	10.1095	-	chr9	102340819	102341066	Embryo	gene	102345902	102354694	+	start	4960	Upstream		ENSMUSG00000097524.1	Gm26846	any_promoter	0.17518	0
10429	chr9	102626809	102626823	NR2F1_MA0017.1	6.58771	+	chr9	102625385	102627045	Embryo	gene	102626295	102634425	+	start	80	OverlapStart		ENSMUSG00000035048.13	Anapc13	any_promoter	0.69466	0
10430	chr9	102633043	102633057	NR2F1_MA0017.1	8.73226	+	chr9	102632716	102633446	Embryo	gene	102584597	102626534	-	start	6547	Upstream		ENSMUSG00000032534.16	Cep63	any_promoter	0.34052	0
10431	chr9	102650137	102650151	NR2F1_MA0017.1	8.77422	-	chr9	102649696	102651086	Embryo	gene	102626295	102634425	+	end	15966	Downstream		ENSMUSG00000035048.13	Anapc13	distal_enhancer	0.21644	0
10432	chr9	102691121	102691135	NR2F1_MA0017.1	7.4041	+	chr9	102690959	102691316	Embryo	gene	102692884	102693834	+	start	1747	Upstream		ENSMUSG00000099491.1	4930533D04Rik	any_promoter	0.31801	0
10433	chr9	103465616	103465630	NR2F1_MA0017.1	9.65346	-	chr9	103465446	103466238	Embryo	gene	103472083	103492930	+	start	6241	Upstream		ENSMUSG00000085168.1	Gm16252	any_promoter	0.20016	0
10434	chr9	103490624	103490638	NR2F1_MA0017.1	8.70244	-	chr9	103490492	103490702	Embryo	gene	103472083	103492930	+	end	2333	PeakInsideFeature		ENSMUSG00000085168.1	Gm16252	any_internal	0.34655	0
10435	chr9	103501975	103501989	NR2F1_MA0017.1	12.4924	+	chr9	103501908	103502338	Embryo	gene	103482946	103761837	-	end	19177	PeakInsideFeature		ENSMUSG00000042757.15	Tmem108	any_internal	0.34962	0
10436	chr9	103525221	103525235	NR2F1_MA0017.1	9.74329	-	chr9	103524346	103525630	Embryo	gene	103482946	103761837	-	end	42042	PeakInsideFeature		ENSMUSG00000042757.15	Tmem108	any_internal	0.53283	0
10437	chr9	103558833	103558847	NR2F1_MA0017.1	8.33733	+	chr9	103558788	103559135	Embryo	gene	103557089	103565891	+	start	1872	PeakInsideFeature		ENSMUSG00000099616.1	4932413F04Rik	any_internal	0.23419	0
10438	chr9	103595575	103595589	NR2F1_MA0017.1	6.51688	-	chr9	103594953	103595736	Embryo	gene	103482946	103761837	-	center	27047	PeakInsideFeature		ENSMUSG00000042757.15	Tmem108	any_internal	0.25969	0
10439	chr9	104262924	104262938	NR2F1_MA0017.1	6.34996	+	chr9	104262283	104263601	Embryo	gene	104151281	104262930	-	start	12	OverlapStart		ENSMUSG00000032560.13	Dnajc13	any_promoter	2.4891	1
10440	chr9	104263431	104263445	NR2F1_MA0017.1	8.65075	-	chr9	104262283	104263601	Embryo	gene	104151281	104262930	-	start	12	OverlapStart		ENSMUSG00000032560.13	Dnajc13	any_promoter	0.56181	0
10441	chr9	104263494	104263508	NR2F1_MA0017.1	8.21094	+	chr9	104262283	104263601	Embryo	gene	104151281	104262930	-	start	12	OverlapStart		ENSMUSG00000032560.13	Dnajc13	any_promoter	0.5662	0
10442	chr9	105131994	105132008	NR2F1_MA0017.1	6.89884	-	chr9	105130971	105132374	Embryo	gene	105128902	105131805	-	start	133	OverlapStart		ENSMUSG00000032565.8	Nudt16	any_promoter	0.58131	0
10443	chr9	105395023	105395037	NR2F1_MA0017.1	8.72552	+	chr9	105394907	105395757	Embryo	gene	105395391	105412229	+	start	59	OverlapStart		ENSMUSG00000032567.14	Aste1	any_promoter	0.21723	0
10444	chr9	105495718	105495732	NR2F1_MA0017.1	12.2147	-	chr9	105494421	105496063	Embryo	gene	105403538	105527319	-	center	29814	PeakInsideFeature		ENSMUSG00000032570.16	Atp2c1	any_internal	0.27434	0
10445	chr9	105495750	105495764	NR2F1_MA0017.1	9.06051	+	chr9	105494421	105496063	Embryo	gene	105403538	105527319	-	center	29814	PeakInsideFeature		ENSMUSG00000032570.16	Atp2c1	any_internal	0.20558	0
10446	chr9	105552036	105552050	NR2F1_MA0017.1	8.98647	-	chr9	105551802	105552116	Embryo	gene	105545436	105545827	-	start	6132	Upstream		ENSMUSG00000101464.1	Gm7436	any_promoter	0.17192	0
10447	chr9	106126747	106126761	NR2F1_MA0017.1	8.3534	+	chr9	106126584	106127752	Embryo	gene	106125837	106127060	-	start	108	OverlapStart		ENSMUSG00000100795.1	Gm29208	any_promoter	0.78476	0
10448	chr9	106171612	106171626	NR2F1_MA0017.1	7.05275	+	chr9	106170291	106171993	Embryo	gene	106170927	106191136	+	start	215	OverlapStart		ENSMUSG00000020257.12	Wdr82	any_promoter	0.47315	0
10449	chr9	106171696	106171710	NR2F1_MA0017.1	7.07146	+	chr9	106170291	106171993	Embryo	gene	106170927	106191136	+	start	215	OverlapStart		ENSMUSG00000020257.12	Wdr82	any_promoter	0.3898	0
10450	chr9	106789254	106789268	NR2F1_MA0017.1	7.24956	-	chr9	106788600	106789575	Embryo	gene	106688081	106789194	-	start	107	OverlapStart		ENSMUSG00000040661.6	Rad54l2	any_promoter	0.50265	0
10451	chr9	107296927	107296941	NR2F1_MA0017.1	7.12686	+	chr9	107296208	107297256	Embryo	gene	107292434	107297192	-	start	460	OverlapStart		ENSMUSG00000091366.1	Gm17040	any_promoter	0.36279	0
10452	chr9	107357914	107357928	NR2F1_MA0017.1	7.61901	+	chr9	107357794	107358000	Embryo	gene	107351275	107353986	-	start	3911	Upstream		ENSMUSG00000102144.1	4930429P21Rik	any_promoter	0.39424	0
10453	chr9	107357944	107357958	NR2F1_MA0017.1	7.64942	-	chr9	107357794	107358000	Embryo	gene	107351275	107353986	-	start	3911	Upstream		ENSMUSG00000102144.1	4930429P21Rik	any_promoter	0.20418	0
10454	chr9	107378475	107378489	NR2F1_MA0017.1	8.43182	-	chr9	107377793	107378561	Embryo	gene	107399611	107529343	+	start	21434	Upstream		ENSMUSG00000010066.15	Cacna2d2	distal_enhancer	0.22892	0
10455	chr9	107428820	107428834	NR2F1_MA0017.1	8.14912	+	chr9	107428808	107429123	Embryo	gene	107423856	107430567	-	start	1602	PeakInsideFeature		ENSMUSG00000091816.1	Gm17141	any_internal	0.1824	0
10456	chr9	107464285	107464299	NR2F1_MA0017.1	9.25071	+	chr9	107463442	107464571	Embryo	gene	107399611	107529343	+	center	471	PeakInsideFeature		ENSMUSG00000010066.15	Cacna2d2	any_internal	0.16747	0
10457	chr9	107470561	107470575	NR2F1_MA0017.1	6.80563	+	chr9	107470507	107471051	Embryo	gene	107399611	107529343	+	center	6302	PeakInsideFeature		ENSMUSG00000010066.15	Cacna2d2	any_internal	0.19993	0
10458	chr9	107562928	107562942	NR2F1_MA0017.1	7.93965	-	chr9	107562706	107563559	Embryo	gene	107563254	107566112	+	start	122	OverlapStart		ENSMUSG00000010054.4	Tusc2	any_promoter	0.46515	0
10459	chr9	107563091	107563105	NR2F1_MA0017.1	7.43782	+	chr9	107562706	107563559	Embryo	gene	107563254	107566112	+	start	122	OverlapStart		ENSMUSG00000010054.4	Tusc2	any_promoter	1.05025	1
10460	chr9	107563412	107563426	NR2F1_MA0017.1	7.14716	+	chr9	107562706	107563559	Embryo	gene	107563254	107566112	+	start	122	OverlapStart		ENSMUSG00000010054.4	Tusc2	any_promoter	0.29193	0
10461	chr9	107568983	107568997	NR2F1_MA0017.1	7.00828	-	chr9	107568373	107569614	Embryo	gene	107558808	107568415	-	start	578	OverlapStart		ENSMUSG00000097099.2	Gm9917	any_promoter	0.64846	0
10462	chr9	107569338	107569352	NR2F1_MA0017.1	10.6475	+	chr9	107568373	107569614	Embryo	gene	107558808	107568415	-	start	578	OverlapStart		ENSMUSG00000097099.2	Gm9917	any_promoter	0.34787	0
10463	chr9	107587226	107587240	NR2F1_MA0017.1	6.82175	-	chr9	107587145	107588203	Embryo	gene	107587641	107593385	+	start	33	OverlapStart		ENSMUSG00000010048.10	Ifrd2	any_promoter	0.57709	0
10464	chr9	107626849	107626863	NR2F1_MA0017.1	8.2262	+	chr9	107626536	107627323	Embryo	gene	107614124	107635367	-	center	2184	PeakInsideFeature		ENSMUSG00000032562.13	Gnai2	any_internal	1.04894	1
10465	chr9	107650942	107650956	NR2F1_MA0017.1	6.27914	+	chr9	107650738	107651101	Embryo	gene	107650633	107669530	-	end	286	PeakInsideFeature		ENSMUSG00000010064.15	Slc38a3	any_internal	0.30018	0
10466	chr9	107710109	107710123	NR2F1_MA0017.1	6.69105	-	chr9	107709562	107710545	Embryo	gene	107681499	107710475	-	start	422	OverlapStart		ENSMUSG00000034684.12	Sema3f	any_promoter	0.47197	0
10467	chr9	108053100	108053114	NR2F1_MA0017.1	6.77801	+	chr9	108052867	108053384	Embryo	gene	108053158	108055701	+	start	33	OverlapStart		ENSMUSG00000032593.5	Amigo3	any_promoter	0.6167	0
10468	chr9	108095269	108095283	NR2F1_MA0017.1	6.61545	-	chr9	108094125	108095434	Embryo	gene	108085412	108094606	-	start	173	OverlapStart		ENSMUSG00000032590.14	Apeh	any_promoter	0.19741	0
10469	chr9	108291090	108291104	NR2F1_MA0017.1	6.77801	+	chr9	108289848	108291212	Embryo	gene	108290428	108296498	+	start	102	OverlapStart		ENSMUSG00000032606.7	Nicn1	any_promoter	0.33428	0
10470	chr9	108296657	108296671	NR2F1_MA0017.1	8.24443	+	chr9	108296294	108297250	Embryo	gene	108296852	108302302	+	start	80	OverlapStart		ENSMUSG00000032607.12	Amt	any_promoter	0.12263	0
10471	chr9	108338956	108338970	NR2F1_MA0017.1	6.39878	-	chr9	108338685	108339686	Embryo	gene	108338902	108340343	+	start	283	OverlapStart		ENSMUSG00000063856.7	Gpx1	any_promoter	0.51474	0
10472	chr9	108450225	108450239	NR2F1_MA0017.1	7.11008	+	chr9	108449685	108451031	Embryo	gene	108447635	108461581	-	end	2723	PeakInsideFeature		ENSMUSG00000032609.12	Klhdc8b	any_internal	0.42164	0
10473	chr9	108460485	108460499	NR2F1_MA0017.1	11.9828	-	chr9	108460154	108461436	Embryo	gene	108460526	108465938	+	start	269	OverlapStart		ENSMUSG00000049305.6	Ccdc71	any_promoter	0.49549	0
10474	chr9	108478432	108478446	NR2F1_MA0017.1	7.07878	-	chr9	108478389	108479465	Embryo	gene	108479735	108490530	+	start	808	Upstream		ENSMUSG00000052911.9	Lamb2	any_promoter	0.21638	0
10475	chr9	108478831	108478845	NR2F1_MA0017.1	6.8381	+	chr9	108478389	108479465	Embryo	gene	108479735	108490530	+	start	808	Upstream		ENSMUSG00000052911.9	Lamb2	any_promoter	0.24977	0
10476	chr9	108508045	108508059	NR2F1_MA0017.1	7.7988	-	chr9	108507529	108508286	Embryo	gene	108507705	108515941	+	start	202	OverlapStart		ENSMUSG00000032604.16	Qars	any_promoter	0.9448	0
10477	chr9	108587595	108587609	NR2F1_MA0017.1	8.31449	-	chr9	108587347	108588685	Embryo	gene	108584755	108585361	-	start	2655	Upstream		ENSMUSG00000102770.1	Gm38163	any_promoter	0.43346	0
10478	chr9	108587746	108587760	NR2F1_MA0017.1	6.81467	-	chr9	108587347	108588685	Embryo	gene	108584755	108585361	-	start	2655	Upstream		ENSMUSG00000102770.1	Gm38163	any_promoter	1.13048	1
10479	chr9	108808773	108808787	NR2F1_MA0017.1	7.10488	+	chr9	108807827	108808853	Embryo	gene	108808367	108818844	+	start	27	OverlapStart		ENSMUSG00000032598.8	Nckipsd	any_promoter	0.27863	0
10480	chr9	108824722	108824736	NR2F1_MA0017.1	7.31495	+	chr9	108824609	108826530	Embryo	gene	108825348	108825690	+	start	221	FeatureInsidePeak		ENSMUSG00000102244.1	Gm37714	any_promoter	0.32664	0
10481	chr9	108824985	108824999	NR2F1_MA0017.1	6.65159	-	chr9	108824609	108826530	Embryo	gene	108825348	108825690	+	start	221	FeatureInsidePeak		ENSMUSG00000102244.1	Gm37714	any_promoter	0.77749	0
10482	chr9	108832614	108832628	NR2F1_MA0017.1	6.37368	+	chr9	108831880	108833113	Embryo	gene	108823937	108825098	-	start	7398	Upstream		ENSMUSG00000103785.1	Gm35025	any_promoter	1.34057	1
10483	chr9	109059925	109059939	NR2F1_MA0017.1	6.74726	-	chr9	109059212	109060054	Embryo	gene	109057932	109059734	-	start	101	OverlapStart		ENSMUSG00000049734.9	Trex1	any_promoter	0.28556	0
10484	chr9	109832808	109832822	NR2F1_MA0017.1	8.03662	+	chr9	109832231	109833579	Embryo	gene	109832748	109843116	+	start	157	OverlapStart		ENSMUSG00000032478.14	Nme6	any_promoter	0.73325	0
10485	chr9	110246179	110246193	NR2F1_MA0017.1	6.52242	+	chr9	110244824	110246392	Embryo	gene	110243782	110262576	+	start	1826	PeakInsideFeature		ENSMUSG00000032482.9	Cspg5	any_internal	0.73712	0
10486	chr9	110449240	110449254	NR2F1_MA0017.1	6.37892	-	chr9	110448852	110449462	Embryo	gene	110425925	110476694	-	center	2152	PeakInsideFeature		ENSMUSG00000054792.15	Klhl18	any_internal	0.40821	0
10487	chr9	110625113	110625127	NR2F1_MA0017.1	6.87937	-	chr9	110624105	110625342	Embryo	gene	110621134	110624452	-	start	271	OverlapStart		ENSMUSG00000032491.14	Nradd	any_promoter	1.94773	1
10488	chr9	111117503	111117517	NR2F1_MA0017.1	7.74162	+	chr9	111117472	111118904	Embryo	gene	111117591	111225668	+	start	597	OverlapStart		ENSMUSG00000032497.15	Lrrfip2	any_promoter	0.21046	0
10489	chr9	111118869	111118883	NR2F1_MA0017.1	6.659	-	chr9	111117472	111118904	Embryo	gene	111117591	111225668	+	start	597	OverlapStart		ENSMUSG00000032497.15	Lrrfip2	any_promoter	0.2466	0
10490	chr9	111271741	111271755	NR2F1_MA0017.1	11.1043	-	chr9	111271004	111272430	Embryo	gene	111228227	111271791	-	start	74	OverlapStart		ENSMUSG00000032498.9	Mlh1	any_promoter	3.85449	1
10491	chr9	111460770	111460784	NR2F1_MA0017.1	9.04409	-	chr9	111460385	111460818	Embryo	gene	111439080	111489118	+	center	3498	PeakInsideFeature		ENSMUSG00000032500.10	Dclk3	any_internal	0.21939	0
10492	chr9	111763274	111763288	NR2F1_MA0017.1	6.8855	+	chr9	111762742	111763288	Embryo												0.13017	0
10493	chr9	112075668	112075682	NR2F1_MA0017.1	6.91089	-	chr9	112074816	112075813	Embryo	gene	112065090	112235938	-	end	10224	PeakInsideFeature		ENSMUSG00000032503.17	Arpp21	any_internal	0.23462	0
10494	chr9	112118769	112118783	NR2F1_MA0017.1	7.54298	-	chr9	112118366	112119260	Embryo	gene	112118635	112118711	-	start	102	FeatureInsidePeak		ENSMUSG00000065441.2	Mir128-2	any_promoter	0.44837	0
10495	chr9	112130398	112130412	NR2F1_MA0017.1	7.20701	+	chr9	112130360	112131215	Embryo	gene	112065090	112235938	-	center	19727	PeakInsideFeature		ENSMUSG00000032503.17	Arpp21	any_internal	0.22705	0
10496	chr9	112174578	112174592	NR2F1_MA0017.1	8.09633	+	chr9	112174545	112175048	Embryo	gene	112065090	112235938	-	center	24282	PeakInsideFeature		ENSMUSG00000032503.17	Arpp21	any_internal	0.22152	0
10497	chr9	112235930	112235944	NR2F1_MA0017.1	7.40653	+	chr9	112234491	112236008	Embryo	gene	112065090	112235938	-	start	689	OverlapStart		ENSMUSG00000032503.17	Arpp21	any_promoter	0.89835	0
10498	chr9	113150252	113150266	NR2F1_MA0017.1	7.45671	-	chr9	113150154	113150354	Embryo												0.15094	0
10499	chr9	113645911	113645925	NR2F1_MA0017.1	6.26475	-	chr9	113645229	113646068	Embryo	gene	113651743	113708259	-	end	6095	Downstream		ENSMUSG00000032504.15	Pdcd6ip	distal_enhancer	0.31158	0
10500	chr9	113990843	113990857	NR2F1_MA0017.1	6.54452	-	chr9	113990684	113991501	Embryo	gene	113963636	114046191	-	center	13821	PeakInsideFeature		ENSMUSG00000032507.15	Fbxl2	any_internal	0.20142	0
10501	chr9	113990864	113990878	NR2F1_MA0017.1	10.7535	-	chr9	113990684	113991501	Embryo	gene	113963636	114046191	-	center	13821	PeakInsideFeature		ENSMUSG00000032507.15	Fbxl2	any_internal	0.12506	0
10502	chr9	113991034	113991048	NR2F1_MA0017.1	7.36325	-	chr9	113990684	113991501	Embryo	gene	113963636	114046191	-	center	13821	PeakInsideFeature		ENSMUSG00000032507.15	Fbxl2	any_internal	0.38598	0
10503	chr9	114027084	114027098	NR2F1_MA0017.1	9.56122	-	chr9	114026197	114027449	Embryo	gene	113963636	114046191	-	start	19368	PeakInsideFeature		ENSMUSG00000032507.15	Fbxl2	any_internal	0.31017	0
10504	chr9	114381428	114381442	NR2F1_MA0017.1	7.75251	-	chr9	114381138	114381609	Embryo	gene	114375133	114390675	-	center	1531	PeakInsideFeature		ENSMUSG00000032431.6	Crtap	any_internal	0.26459	0
10505	chr9	114400831	114400845	NR2F1_MA0017.1	6.35201	-	chr9	114400528	114401934	Embryo	gene	114401094	114411200	+	start	137	OverlapStart		ENSMUSG00000079260.2	Tmppe	any_promoter	0.65146	0
10506	chr9	114528223	114528237	NR2F1_MA0017.1	12.5039	+	chr9	114528049	114528496	Embryo	gene	114507132	114564369	-	center	7478	PeakInsideFeature		ENSMUSG00000079259.2	Trim71	any_internal	0.5761	0
10507	chr9	114554643	114554657	NR2F1_MA0017.1	11.2601	+	chr9	114554584	114555004	Embryo	gene	114507132	114564369	-	start	9575	PeakInsideFeature		ENSMUSG00000079259.2	Trim71	any_internal	0.26386	0
10508	chr9	115029446	115029460	NR2F1_MA0017.1	6.63298	-	chr9	115029252	115029885	Embryo	gene	114978568	115232225	+	start	51000	PeakInsideFeature		ENSMUSG00000040875.12	Osbpl10	any_internal	0.23525	0
10509	chr9	115164574	115164588	NR2F1_MA0017.1	10.0111	-	chr9	115164331	115164616	Embryo	gene	114978568	115232225	+	center	59077	PeakInsideFeature		ENSMUSG00000040875.12	Osbpl10	any_internal	0.1505	0
10510	chr9	115391080	115391094	NR2F1_MA0017.1	9.576	-	chr9	115390935	115391237	Embryo	gene	115382098	115382221	+	end	8865	Downstream		ENSMUSG00000080636.1	Gm25510	distal_enhancer	0.31509	0
10511	chr9	115507244	115507258	NR2F1_MA0017.1	6.80388	+	chr9	115507166	115507641	Embryo												0.27162	0
10512	chr9	115996353	115996367	NR2F1_MA0017.1	8.034	-	chr9	115996275	115996479	Embryo	gene	115990955	116001788	-	center	6	PeakInsideFeature		ENSMUSG00000087469.1	Gm16142	any_internal	0.26874	0
10513	chr9	116138788	116138802	NR2F1_MA0017.1	7.43127	-	chr9	116138692	116138909	Embryo	gene	116087697	116175363	-	center	7270	PeakInsideFeature		ENSMUSG00000032440.12	Tgfbr2	any_internal	0.24528	0
10514	chr9	116920055	116920069	NR2F1_MA0017.1	10.4974	+	chr9	116919035	116920168	Embryo	gene	116572745	117629913	-	center	181728	PeakInsideFeature		ENSMUSG00000039607.15	Rbms3	any_internal	0.33587	0
10515	chr9	117357281	117357295	NR2F1_MA0017.1	9.31142	-	chr9	117356925	117357504	Embryo	gene	116572745	117629913	-	center	255885	PeakInsideFeature		ENSMUSG00000039607.15	Rbms3	any_internal	0.31105	0
10516	chr9	117837152	117837166	NR2F1_MA0017.1	12.2637	+	chr9	117836715	117837597	Embryo	gene	117708191	117872584	-	start	35428	PeakInsideFeature		ENSMUSG00000110408.1	RP23-357C16.1	any_internal	0.22653	0
10517	chr9	118040859	118040873	NR2F1_MA0017.1	6.47005	+	chr9	118039954	118041172	Embryo	gene	118040498	118069794	+	start	65	OverlapStart		ENSMUSG00000039285.12	Azi2	any_promoter	0.62924	0
10518	chr9	118040942	118040956	NR2F1_MA0017.1	6.66213	-	chr9	118039954	118041172	Embryo	gene	118040498	118069794	+	start	65	OverlapStart		ENSMUSG00000039285.12	Azi2	any_promoter	0.99928	0
10519	chr9	118108733	118108747	NR2F1_MA0017.1	6.47632	-	chr9	118108068	118109189	Embryo	gene	118064528	118150196	-	center	1266	PeakInsideFeature		ENSMUSG00000039163.9	Cmc1	any_internal	0.30101	0
10520	chr9	118319162	118319176	NR2F1_MA0017.1	6.80099	-	chr9	118318081	118319393	Embryo	gene	118287785	118288092	+	end	30645	Downstream		ENSMUSG00000084608.1	Gm22198	distal_enhancer	0.44253	0
10521	chr9	118506607	118506621	NR2F1_MA0017.1	13.1259	+	chr9	118505685	118506820	Embryo	gene	118506317	118582522	+	start	65	OverlapStart		ENSMUSG00000038708.9	Golga4	any_promoter	0.22954	0
10522	chr9	118506688	118506702	NR2F1_MA0017.1	7.18248	+	chr9	118505685	118506820	Embryo	gene	118506317	118582522	+	start	65	OverlapStart		ENSMUSG00000038708.9	Golga4	any_promoter	0.25399	0
10523	chr9	119094092	119094106	NR2F1_MA0017.1	9.02619	-	chr9	119093410	119094145	Embryo	gene	119071526	119093496	-	start	281	OverlapStart		ENSMUSG00000010660.2	Plcd1	any_promoter	0.24071	0
10524	chr9	119323268	119323282	NR2F1_MA0017.1	6.85449	+	chr9	119321629	119323501	Embryo	gene	119238431	119322427	-	start	138	OverlapStart		ENSMUSG00000036737.12	Oxsr1	any_promoter	0.50677	0
10525	chr9	119352066	119352080	NR2F1_MA0017.1	9.53955	+	chr9	119351969	119352391	Embryo	gene	119357380	119393797	+	start	5200	Upstream		ENSMUSG00000035769.8	Xylb	any_promoter	0.14693	0
10526	chr9	119401772	119401786	NR2F1_MA0017.1	8.81672	-	chr9	119401352	119403147	Embryo	gene	119402443	119433501	+	start	194	OverlapStart		ENSMUSG00000061393.13	Acvr2b	any_promoter	0.93251	0
10527	chr9	119572150	119572164	NR2F1_MA0017.1	7.4591	+	chr9	119571247	119572421	Embryo	gene	119483407	119579016	-	start	7182	PeakInsideFeature		ENSMUSG00000032511.17	Scn5a	any_internal	0.32271	0
10528	chr9	119852953	119852967	NR2F1_MA0017.1	7.39829	+	chr9	119852761	119852987	Embryo	gene	119753762	119825456	-	start	27418	Upstream		ENSMUSG00000034115.9	Scn11a	distal_enhancer	0.17852	0
10529	chr9	119888862	119888876	NR2F1_MA0017.1	6.97029	-	chr9	119888236	119889565	Embryo	gene	119894894	119926579	+	start	5994	Upstream		ENSMUSG00000032512.6	Wdr48	any_promoter	0.49863	0
10530	chr9	119937091	119937105	NR2F1_MA0017.1	7.06278	-	chr9	119937059	119938085	Embryo	gene	119925672	119937558	-	start	14	OverlapStart		ENSMUSG00000032513.7	Gorasp1	any_promoter	0.20781	0
10531	chr9	119937755	119937769	NR2F1_MA0017.1	9.06576	+	chr9	119937059	119938085	Embryo	gene	119925672	119937558	-	start	14	OverlapStart		ENSMUSG00000032513.7	Gorasp1	any_promoter	0.57327	0
10532	chr9	120073551	120073565	NR2F1_MA0017.1	6.6076	+	chr9	120073184	120073602	Embryo	gene	119901615	120068283	-	start	5110	Upstream		ENSMUSG00000052336.6	Cx3cr1	any_promoter	0.32982	0
10533	chr9	120140620	120140634	NR2F1_MA0017.1	6.27914	+	chr9	120140454	120141004	Embryo	gene	120149741	120181484	+	start	9012	Upstream		ENSMUSG00000032517.15	Mobp	any_promoter	0.19491	0
10534	chr9	120264004	120264018	NR2F1_MA0017.1	8.79851	-	chr9	120263989	120264426	Embryo	gene	120303935	120474841	+	start	39728	Upstream		ENSMUSG00000041794.12	Myrip	distal_enhancer	0.17527	0
10535	chr9	120304443	120304457	NR2F1_MA0017.1	6.64445	+	chr9	120303292	120304784	Embryo	gene	120303935	120474841	+	start	103	OverlapStart		ENSMUSG00000041794.12	Myrip	any_promoter	0.1706	0
10536	chr9	120346045	120346059	NR2F1_MA0017.1	8.8734	+	chr9	120345770	120346102	Embryo	gene	120303935	120474841	+	start	42001	PeakInsideFeature		ENSMUSG00000041794.12	Myrip	any_internal	0.22424	0
10537	chr9	120415442	120415456	NR2F1_MA0017.1	8.92296	+	chr9	120415380	120415799	Embryo	gene	120303935	120474841	+	center	26201	PeakInsideFeature		ENSMUSG00000041794.12	Myrip	any_internal	0.22835	0
10538	chr9	120603069	120603083	NR2F1_MA0017.1	9.97515	-	chr9	120602652	120603364	Embryo	gene	120577345	120578072	+	end	24936	Downstream		ENSMUSG00000052658.4	5830454E08Rik	distal_enhancer	0.53544	0
10539	chr9	120703355	120703369	NR2F1_MA0017.1	7.15549	-	chr9	120703234	120703961	Embryo												0.22532	0
10540	chr9	120861513	120861527	NR2F1_MA0017.1	10.0033	+	chr9	120861063	120861579	Embryo												0.30498	0
10541	chr9	121001842	121001856	NR2F1_MA0017.1	6.4522	-	chr9	121001805	121002329	Embryo	gene	120960267	121277197	-	end	41800	PeakInsideFeature		ENSMUSG00000040936.14	Ulk4	any_internal	0.18616	0
10542	chr9	121215937	121215951	NR2F1_MA0017.1	7.65841	-	chr9	121215751	121216089	Embryo	gene	120960267	121277197	-	start	61277	PeakInsideFeature		ENSMUSG00000040936.14	Ulk4	any_internal	0.19089	0
10543	chr9	121286115	121286129	NR2F1_MA0017.1	7.14785	-	chr9	121285626	121286496	Embryo	gene	120960267	121277197	-	start	8864	Upstream		ENSMUSG00000040936.14	Ulk4	any_promoter	0.18466	0
10544	chr9	121332148	121332162	NR2F1_MA0017.1	7.71961	+	chr9	121331941	121332765	Embryo	gene	121297501	121474918	+	start	34852	PeakInsideFeature		ENSMUSG00000032536.10	Trak1	any_internal	0.30234	0
10545	chr9	121371494	121371508	NR2F1_MA0017.1	6.19809	+	chr9	121371261	121372556	Embryo	gene	121297501	121474918	+	center	14301	PeakInsideFeature		ENSMUSG00000032536.10	Trak1	any_internal	0.65377	0
10546	chr9	121704703	121704717	NR2F1_MA0017.1	8.73459	-	chr9	121704378	121705530	Embryo	gene	121680046	121705490	-	start	536	OverlapStart		ENSMUSG00000061536.12	Sec22c	any_promoter	1.22432	1
10547	chr9	121810571	121810585	NR2F1_MA0017.1	7.18393	-	chr9	121810095	121810900	Embryo	gene	121820288	121831193	+	start	9791	Upstream		ENSMUSG00000092042.1	Gm17163	any_promoter	0.20949	0
10548	chr9	121950373	121950387	NR2F1_MA0017.1	7.07878	-	chr9	121950364	121951343	Embryo	gene	121950987	121980208	+	start	134	OverlapStart		ENSMUSG00000038233.8	Fam198a	any_promoter	0.13459	0
10549	chr9	121995533	121995547	NR2F1_MA0017.1	8.87937	-	chr9	121995361	121996228	Embryo	gene	121981605	121996026	-	start	232	OverlapStart		ENSMUSG00000066235.6	Pomgnt2	any_promoter	0.37699	0
10550	chr9	122019066	122019080	NR2F1_MA0017.1	6.38106	+	chr9	122018745	122019422	Embryo	gene	121981605	121996026	-	start	23057	Upstream		ENSMUSG00000066235.6	Pomgnt2	distal_enhancer	0.3352	0
10551	chr9	122019385	122019399	NR2F1_MA0017.1	6.1729	+	chr9	122018745	122019422	Embryo	gene	121981605	121996026	-	start	23057	Upstream		ENSMUSG00000066235.6	Pomgnt2	distal_enhancer	0.19423	0
10552	chr9	122036633	122036647	NR2F1_MA0017.1	6.50629	+	chr9	122036349	122036995	Embryo	gene	121981605	121996026	-	start	40646	Upstream		ENSMUSG00000066235.6	Pomgnt2	distal_enhancer	0.2907	0
10553	chr9	122285382	122285396	NR2F1_MA0017.1	6.63344	-	chr9	122285216	122286488	Embryo	gene	122175878	122294374	-	start	8522	PeakInsideFeature		ENSMUSG00000037949.7	Ano10	any_internal	0.1951	0
10554	chr9	122285519	122285533	NR2F1_MA0017.1	7.20324	+	chr9	122285216	122286488	Embryo	gene	122175878	122294374	-	start	8522	PeakInsideFeature		ENSMUSG00000037949.7	Ano10	any_internal	0.20482	0
10555	chr9	122417104	122417118	NR2F1_MA0017.1	8.3687	-	chr9	122416603	122417123	Embryo	gene	122380574	122398801	-	start	18062	Upstream		ENSMUSG00000093598.1	A730085K08Rik	distal_enhancer	0.24368	0
10556	chr9	123478177	123478191	NR2F1_MA0017.1	6.86835	-	chr9	123478015	123479743	Embryo	gene	123478700	123521548	+	start	179	OverlapStart		ENSMUSG00000025239.2	Limd1	any_promoter	0.25585	0
10557	chr9	123479044	123479058	NR2F1_MA0017.1	8.05726	+	chr9	123478015	123479743	Embryo	gene	123478700	123521548	+	start	179	OverlapStart		ENSMUSG00000025239.2	Limd1	any_promoter	0.40886	0
10558	chr9	123851131	123851145	NR2F1_MA0017.1	8.50377	+	chr9	123850915	123852660	Embryo	gene	123789509	123851899	-	start	112	OverlapStart		ENSMUSG00000025241.15	Fyco1	any_promoter	0.40451	0
10559	chr9	123924204	123924218	NR2F1_MA0017.1	9.37473	-	chr9	123923943	123926350	Embryo	gene	123962125	123968692	-	end	36979	Downstream		ENSMUSG00000025804.4	Ccr1	distal_enhancer	1.03341	1
10560	chr9	123925230	123925244	NR2F1_MA0017.1	9.46752	+	chr9	123923943	123926350	Embryo	gene	123962125	123968692	-	end	36979	Downstream		ENSMUSG00000025804.4	Ccr1	distal_enhancer	0.32729	0
10561	chr9	124425242	124425256	NR2F1_MA0017.1	6.7924	+	chr9	124422581	124425996	Embryo	gene	124422621	124476861	-	end	1667	OverlapEnd		ENSMUSG00000093803.2	Ppp2r3d	any_internal	4.5906	1
10562	chr9	124439856	124439870	NR2F1_MA0017.1	6.552	+	chr9	124439176	124440963	Embryo	gene	124422621	124476861	-	center	9672	PeakInsideFeature		ENSMUSG00000093803.2	Ppp2r3d	any_internal	0.24217	0
10563	chr9	124440135	124440149	NR2F1_MA0017.1	11.4881	-	chr9	124439176	124440963	Embryo	gene	124422621	124476861	-	center	9672	PeakInsideFeature		ENSMUSG00000093803.2	Ppp2r3d	any_internal	0.44635	0
10564	chr9	124441957	124441971	NR2F1_MA0017.1	10.117	-	chr9	124441713	124442290	Embryo	gene	124422621	124476861	-	center	7740	PeakInsideFeature		ENSMUSG00000093803.2	Ppp2r3d	any_internal	0.34586	0
10565	chr9	124442005	124442019	NR2F1_MA0017.1	11.0925	-	chr9	124441713	124442290	Embryo	gene	124422621	124476861	-	center	7740	PeakInsideFeature		ENSMUSG00000093803.2	Ppp2r3d	any_internal	0.18483	0
10566	chr9	124442037	124442051	NR2F1_MA0017.1	6.18928	-	chr9	124441713	124442290	Embryo	gene	124422621	124476861	-	center	7740	PeakInsideFeature		ENSMUSG00000093803.2	Ppp2r3d	any_internal	0.15914	0
10567	chrUn_GL456359	19761	19775	NR2F1_MA0017.1	8.55363	-	chrUn_GL456359	19158	20737	Embryo												1.29109	1
10568	chrUn_GL456359	20151	20165	NR2F1_MA0017.1	6.3592	+	chrUn_GL456359	19158	20737	Embryo												0.48885	0
10569	chrUn_JH584304	720	734	NR2F1_MA0017.1	7.19681	+	chrUn_JH584304	352	1065	Embryo												1.63565	1
10570	chrUn_JH584304	20758	20772	NR2F1_MA0017.1	7.28049	+	chrUn_JH584304	20751	21523	Embryo												0.26129	0
10571	chrUn_JH584304	26436	26450	NR2F1_MA0017.1	6.27012	+	chrUn_JH584304	26111	26623	Embryo												0.43933	0
10572	chrUn_JH584304	38640	38654	NR2F1_MA0017.1	6.87581	+	chrUn_JH584304	38399	38931	Embryo												0.50568	0
10573	chrUn_JH584304	38846	38860	NR2F1_MA0017.1	6.95371	-	chrUn_JH584304	38399	38931	Embryo												0.76377	0
10574	chrUn_JH584304	66422	66436	NR2F1_MA0017.1	6.7071	+	chrUn_JH584304	66254	66590	Embryo												0.59667	0
10575	chrX	6091994	6092008	NR2F1_MA0017.1	6.32325	+	chrX	6091674	6092697	Embryo	gene	6027055	6092269	-	start	84	OverlapStart		ENSMUSG00000097342.1	Gm26618	any_promoter	0.36017	0
10576	chrX	7428864	7428878	NR2F1_MA0017.1	7.05615	-	chrX	7428479	7429778	Embryo	gene	7411816	7445143	-	center	649	PeakInsideFeature		ENSMUSG00000063018.6	2010204K13Rik	any_internal	0.33286	0
10577	chrX	7429352	7429366	NR2F1_MA0017.1	10.6895	-	chrX	7428479	7429778	Embryo	gene	7411816	7445143	-	center	649	PeakInsideFeature		ENSMUSG00000063018.6	2010204K13Rik	any_internal	0.1731	0
10578	chrX	7605156	7605170	NR2F1_MA0017.1	6.64848	-	chrX	7605090	7606179	Embryo	gene	7593808	7605517	-	start	117	OverlapStart		ENSMUSG00000031143.4	Ccdc22	any_promoter	0.23729	0
10579	chrX	7670626	7670640	NR2F1_MA0017.1	6.55177	-	chrX	7670384	7671489	Embryo	gene	7667940	7671390	-	start	454	OverlapStart		ENSMUSG00000031146.6	Plp2	any_promoter	0.41785	0
10580	chrX	7680106	7680120	NR2F1_MA0017.1	6.31607	-	chrX	7679729	7680261	Embryo	gene	7686950	7687354	+	start	6955	Upstream		ENSMUSG00000081083.1	Gm6079	any_promoter	0.11144	0
10581	chrX	7696803	7696817	NR2F1_MA0017.1	6.72943	-	chrX	7696263	7697647	Embryo	gene	7697130	7710262	+	start	175	OverlapStart		ENSMUSG00000031148.14	Gpkow	any_promoter	0.2241	0
10582	chrX	7729041	7729055	NR2F1_MA0017.1	9.16279	+	chrX	7728051	7729064	Embryo	gene	7728438	7731064	+	start	119	OverlapStart		ENSMUSG00000031149.7	Praf2	any_promoter	0.27323	0
10583	chrX	7789861	7789875	NR2F1_MA0017.1	12.2747	+	chrX	7789535	7790161	Embryo	gene	7789764	7820567	+	start	84	OverlapStart		ENSMUSG00000031153.16	Gripap1	any_promoter	0.12445	0
10584	chrX	7883871	7883885	NR2F1_MA0017.1	9.01301	+	chrX	7883761	7884647	Embryo	gene	7884027	7894492	+	start	177	OverlapStart		ENSMUSG00000031156.18	Slc35a2	any_promoter	0.42958	0
10585	chrX	8074197	8074211	NR2F1_MA0017.1	6.22296	-	chrX	8073906	8075582	Embryo	gene	8061170	8074760	-	start	16	OverlapStart		ENSMUSG00000039231.18	Suv39h1	any_promoter	0.2817	0
10586	chrX	8075457	8075471	NR2F1_MA0017.1	8.6732	+	chrX	8073906	8075582	Embryo	gene	8061170	8074760	-	start	16	OverlapStart		ENSMUSG00000039231.18	Suv39h1	any_promoter	0.28132	0
10587	chrX	8206767	8206781	NR2F1_MA0017.1	6.54157	+	chrX	8206020	8207019	Embryo	gene	8193847	8206525	-	start	6	OverlapStart		ENSMUSG00000031169.13	Porcn	any_promoter	0.16517	0
10588	chrX	9249134	9249148	NR2F1_MA0017.1	6.97102	+	chrX	9248926	9249417	Embryo	gene	9199901	9268085	+	center	15178	PeakInsideFeature		ENSMUSG00000047344.9	Lancl3	any_internal	0.25649	0
10589	chrX	9272601	9272615	NR2F1_MA0017.1	8.30371	+	chrX	9272057	9273397	Embryo	gene	9272755	9313250	+	start	28	OverlapStart		ENSMUSG00000015342.6	Xk	any_promoter	0.63853	0
10590	chrX	11663480	11663494	NR2F1_MA0017.1	6.25244	+	chrX	11663320	11663623	Embryo	gene	11684001	11684124	-	end	20530	Downstream		ENSMUSG00000080811.1	Gm14513	distal_enhancer	0.13644	0
10591	chrX	12159315	12159329	NR2F1_MA0017.1	6.73677	-	chrX	12159315	12159731	Embryo	gene	12036739	12160355	-	start	832	PeakInsideFeature		ENSMUSG00000040363.15	Bcor	any_promoter	0.21065	0
10592	chrX	12252643	12252657	NR2F1_MA0017.1	7.4107	+	chrX	12252438	12253031	Embryo												0.50563	0
10593	chrX	12588052	12588066	NR2F1_MA0017.1	7.73657	+	chrX	12587219	12588297	Embryo	gene	12587800	12617049	+	start	42	OverlapStart		ENSMUSG00000031007.2	Atp6ap2	any_promoter	0.42682	0
10594	chrX	13041675	13041689	NR2F1_MA0017.1	7.74451	-	chrX	13041568	13042484	Embryo	gene	13042014	13045297	+	start	12	OverlapStart		ENSMUSG00000087424.1	5730405O15Rik	any_promoter	0.67449	0
10595	chrX	13041924	13041938	NR2F1_MA0017.1	7.63212	-	chrX	13041568	13042484	Embryo	gene	13042014	13045297	+	start	12	OverlapStart		ENSMUSG00000087424.1	5730405O15Rik	any_promoter	1.15744	1
10596	chrX	13207984	13207998	NR2F1_MA0017.1	6.67557	+	chrX	13207860	13208851	Embryo	gene	13202570	13203780	+	end	4575	Downstream		ENSMUSG00000084349.3	Rpl3-ps1	distal_enhancer	0.41775	0
10597	chrX	13231482	13231496	NR2F1_MA0017.1	7.78455	+	chrX	13230338	13231587	Embryo	gene	13238326	13239553	+	start	7364	Upstream		ENSMUSG00000082090.1	Gm16481	any_promoter	0.24714	0
10598	chrX	13347844	13347858	NR2F1_MA0017.1	6.19435	+	chrX	13346004	13347864	Embryo	gene	13326022	13327019	-	start	19915	Upstream		ENSMUSG00000080914.1	Gm7129	distal_enhancer	0.47639	0
10599	chrX	13461530	13461544	NR2F1_MA0017.1	6.83499	+	chrX	13461364	13462261	Embryo	gene	13466109	13489313	+	start	4297	Upstream		ENSMUSG00000051228.5	Nyx	any_promoter	0.30706	0
10600	chrX	16450801	16450815	NR2F1_MA0017.1	9.50237	-	chrX	16450766	16450966	Embryo												0.25474	0
10601	chrX	16619547	16619561	NR2F1_MA0017.1	6.57956	-	chrX	16618118	16620075	Embryo	gene	16619697	16687818	+	start	601	OverlapStart		ENSMUSG00000025037.6	Maoa	any_promoter	0.85465	0
10602	chrX	19904887	19904901	NR2F1_MA0017.1	6.96545	+	chrX	19904075	19905003	Embryo	gene	19893656	19894119	+	end	10420	Downstream		ENSMUSG00000080998.1	Gm5384	distal_enhancer	0.37453	0
10603	chrX	20292089	20292103	NR2F1_MA0017.1	8.58161	-	chrX	20291233	20292260	Embryo	gene	20105754	20291807	-	start	61	OverlapStart		ENSMUSG00000037341.13	Slc9a7	any_promoter	0.23727	0
10604	chrX	20364076	20364090	NR2F1_MA0017.1	6.96479	+	chrX	20364049	20365137	Embryo	gene	20364480	20405653	+	start	113	OverlapStart		ENSMUSG00000060090.16	Rp2	any_promoter	0.30847	0
10605	chrX	20617589	20617603	NR2F1_MA0017.1	6.22073	-	chrX	20616727	20618434	Embryo	gene	20615325	20617619	-	start	39	OverlapStart		ENSMUSG00000031059.9	Ndufb11	any_promoter	1.95716	1
10606	chrX	20687553	20687567	NR2F1_MA0017.1	8.31851	-	chrX	20687404	20689077	Embryo	gene	20687953	20699880	+	start	287	OverlapStart		ENSMUSG00000031065.14	Cdk16	any_promoter	0.50681	0
10607	chrX	20688973	20688987	NR2F1_MA0017.1	6.77073	+	chrX	20687404	20689077	Embryo	gene	20687953	20699880	+	start	287	OverlapStart		ENSMUSG00000031065.14	Cdk16	any_promoter	0.36522	0
10608	chrX	20798184	20798198	NR2F1_MA0017.1	7.77249	+	chrX	20797462	20798985	Embryo	gene	20797813	20860519	+	start	410	OverlapStart		ENSMUSG00000001127.12	Araf	any_promoter	1.1334	1
10609	chrX	20951196	20951210	NR2F1_MA0017.1	6.80872	-	chrX	20950136	20951347	Embryo	gene	20933394	20950608	-	start	133	OverlapStart		ENSMUSG00000009406.13	Elk1	any_promoter	0.2742	0
10610	chrX	21061725	21061739	NR2F1_MA0017.1	7.40009	-	chrX	21061492	21062590	Embryo	gene	21028938	21062316	-	start	275	OverlapStart		ENSMUSG00000054737.11	Zfp182	any_promoter	0.23336	0
10611	chrX	21062031	21062045	NR2F1_MA0017.1	7.61537	+	chrX	21061492	21062590	Embryo	gene	21028938	21062316	-	start	275	OverlapStart		ENSMUSG00000054737.11	Zfp182	any_promoter	0.7193	0
10612	chrX	21089090	21089104	NR2F1_MA0017.1	11.0604	+	chrX	21088713	21090123	Embryo	gene	21079173	21089527	-	start	109	OverlapStart		ENSMUSG00000031079.12	Zfp300	any_promoter	0.58214	0
10613	chrX	22849468	22849482	NR2F1_MA0017.1	6.55507	+	chrX	22849393	22850663	Embryo	gene	22861935	22862045	+	start	11907	Upstream		ENSMUSG00000064659.1	Gm26131	distal_enhancer	0.33605	0
10614	chrX	23692507	23692521	NR2F1_MA0017.1	11.1853	+	chrX	23692335	23693709	Embryo	gene	23693050	23806025	+	start	28	OverlapStart		ENSMUSG00000036769.14	Wdr44	any_promoter	0.30555	0
10615	chrX	36195858	36195872	NR2F1_MA0017.1	6.17795	+	chrX	36195766	36196448	Embryo	gene	36195903	36199158	+	start	204	OverlapStart		ENSMUSG00000036699.12	Zcchc12	any_promoter	0.44523	0
10616	chrX	36597943	36597957	NR2F1_MA0017.1	6.41619	-	chrX	36597615	36599235	Embryo	gene	36598205	36606079	+	start	220	OverlapStart		ENSMUSG00000006373.10	Pgrmc1	any_promoter	0.48827	0
10617	chrX	36645557	36645571	NR2F1_MA0017.1	7.69883	-	chrX	36644514	36645651	Embryo	gene	36608313	36645395	-	start	313	OverlapStart		ENSMUSG00000059708.12	Akap17b	any_promoter	0.60986	0
10618	chrX	36743931	36743945	NR2F1_MA0017.1	6.62612	-	chrX	36743503	36743954	Embryo	gene	36743658	36777202	+	start	70	OverlapStart		ENSMUSG00000037636.6	Slc25a43	any_promoter	0.21192	0
10619	chrX	36796580	36796594	NR2F1_MA0017.1	6.87776	-	chrX	36795183	36796720	Embryo	gene	36795650	36798807	+	start	301	OverlapStart		ENSMUSG00000016319.3	Slc25a5	any_promoter	0.34723	0
10620	chrX	36816526	36816540	NR2F1_MA0017.1	6.93371	-	chrX	36816223	36817631	Embryo	gene	36814770	36817185	-	start	258	OverlapStart		ENSMUSG00000097468.1	Mdrl	any_promoter	0.37257	0
10621	chrX	36903495	36903509	NR2F1_MA0017.1	7.75371	-	chrX	36902474	36903765	Embryo	gene	36887539	36902899	-	start	220	OverlapStart		ENSMUSG00000044149.6	Nkrf	any_promoter	0.68181	0
10622	chrX	37085410	37085424	NR2F1_MA0017.1	6.52944	+	chrX	37084669	37085989	Embryo	gene	37082519	37085402	-	start	73	OverlapStart		ENSMUSG00000079641.3	Rpl39	any_promoter	0.56124	0
10623	chrX	37085860	37085874	NR2F1_MA0017.1	9.56122	-	chrX	37084669	37085989	Embryo	gene	37082519	37085402	-	start	73	OverlapStart		ENSMUSG00000079641.3	Rpl39	any_promoter	0.35167	0
10624	chrX	37110435	37110449	NR2F1_MA0017.1	7.74683	+	chrX	37109575	37110910	Embryo	gene	37091677	37110322	-	start	80	OverlapStart		ENSMUSG00000036572.16	Upf3b	any_promoter	1.9085	1
10625	chrX	38250730	38250744	NR2F1_MA0017.1	6.58068	+	chrX	38250564	38250909	Embryo	gene	38196572	38252439	-	start	1703	PeakInsideFeature		ENSMUSG00000036502.14	Tmem255a	any_internal	0.15649	0
10626	chrX	38456183	38456197	NR2F1_MA0017.1	9.99632	+	chrX	38455845	38456909	Embryo	gene	38401356	38456454	-	start	77	OverlapStart		ENSMUSG00000016534.15	Lamp2	any_promoter	0.27477	0
10627	chrX	38456269	38456283	NR2F1_MA0017.1	6.91708	+	chrX	38455845	38456909	Embryo	gene	38401356	38456454	-	start	77	OverlapStart		ENSMUSG00000016534.15	Lamp2	any_promoter	0.21694	0
10628	chrX	38456631	38456645	NR2F1_MA0017.1	8.84282	+	chrX	38455845	38456909	Embryo	gene	38401356	38456454	-	start	77	OverlapStart		ENSMUSG00000016534.15	Lamp2	any_promoter	0.56871	0
10629	chrX	38600846	38600860	NR2F1_MA0017.1	9.27124	-	chrX	38600266	38601305	Embryo	gene	38600577	38613426	+	start	208	OverlapStart		ENSMUSG00000000355.13	Mcts1	any_promoter	0.30227	0
10630	chrX	42033344	42033358	NR2F1_MA0017.1	6.29083	-	chrX	42032916	42033428	Embryo	gene	42059678	42109656	+	start	26506	Upstream		ENSMUSG00000025860.14	Xiap	distal_enhancer	0.42039	0
10631	chrX	42359443	42359457	NR2F1_MA0017.1	11.1175	+	chrX	42359398	42360126	Embryo	gene	42347511	42347679	+	end	12083	Downstream		ENSMUSG00000083450.1	Gm14619	distal_enhancer	0.51317	0
10632	chrX	44367704	44367718	NR2F1_MA0017.1	8.66237	-	chrX	44367663	44368517	Embryo	gene	44365457	44368342	-	start	252	OverlapStart		ENSMUSG00000050926.5	Dcaf12l2	any_promoter	0.25468	0
10633	chrX	44789517	44789531	NR2F1_MA0017.1	8.66237	-	chrX	44789365	44790488	Embryo	gene	44786569	44790197	-	start	271	OverlapStart		ENSMUSG00000045284.9	Dcaf12l1	any_promoter	0.24492	0
10634	chrX	47949805	47949819	NR2F1_MA0017.1	7.7526	-	chrX	47949778	47950165	Embryo	gene	47912386	47965868	+	center	10844	PeakInsideFeature		ENSMUSG00000001173.15	Ocrl	any_internal	0.22741	0
10635	chrX	47949947	47949961	NR2F1_MA0017.1	8.62862	+	chrX	47949778	47950165	Embryo	gene	47912386	47965868	+	center	10844	PeakInsideFeature		ENSMUSG00000001173.15	Ocrl	any_internal	0.36854	0
10636	chrX	48207924	48207938	NR2F1_MA0017.1	10.6826	-	chrX	48207886	48209123	Embryo	gene	48171968	48208878	-	start	374	OverlapStart		ENSMUSG00000036985.12	Zdhhc9	any_promoter	0.22247	0
10637	chrX	48208007	48208021	NR2F1_MA0017.1	8.85496	-	chrX	48207886	48209123	Embryo	gene	48171968	48208878	-	start	374	OverlapStart		ENSMUSG00000036985.12	Zdhhc9	any_promoter	0.18834	0
10638	chrX	48284770	48284784	NR2F1_MA0017.1	7.15372	+	chrX	48284574	48286347	Embryo	gene	48276791	48285426	-	start	34	OverlapStart		ENSMUSG00000097197.1	9530027J09Rik	any_promoter	1.10034	1
10639	chrX	48623615	48623629	NR2F1_MA0017.1	8.80665	+	chrX	48623160	48624433	Embryo	gene	48623412	48662294	+	start	384	OverlapStart		ENSMUSG00000031105.16	Slc25a14	any_promoter	0.67792	0
10640	chrX	49096635	49096649	NR2F1_MA0017.1	7.67299	+	chrX	49096152	49096659	Embryo	gene	49009706	49288259	-	center	52577	PeakInsideFeature		ENSMUSG00000031109.16	Enox2	any_internal	0.17262	0
10641	chrX	49470393	49470407	NR2F1_MA0017.1	7.14716	-	chrX	49470198	49471014	Embryo	gene	49463944	49500244	+	start	6662	PeakInsideFeature		ENSMUSG00000036198.12	Arhgap36	any_internal	0.2469	0
10642	chrX	49480672	49480686	NR2F1_MA0017.1	11.9263	+	chrX	49480060	49481153	Embryo	gene	49463944	49500244	+	center	1488	PeakInsideFeature		ENSMUSG00000036198.12	Arhgap36	any_internal	0.62608	0
10643	chrX	51680852	51680866	NR2F1_MA0017.1	8.00735	+	chrX	51680306	51681732	Embryo	gene	51387211	51681856	-	start	837	PeakInsideFeature		ENSMUSG00000062184.11	Hs6st2	any_promoter	0.24411	0
10644	chrX	51681071	51681085	NR2F1_MA0017.1	10.9438	+	chrX	51680306	51681732	Embryo	gene	51387211	51681856	-	start	837	PeakInsideFeature		ENSMUSG00000062184.11	Hs6st2	any_promoter	0.29123	0
10645	chrX	52164367	52164381	NR2F1_MA0017.1	7.16883	-	chrX	52164273	52166037	Embryo	gene	52053020	52165252	-	start	97	OverlapStart		ENSMUSG00000031119.4	Gpc4	any_promoter	0.24061	0
10646	chrX	52369375	52369389	NR2F1_MA0017.1	6.44779	-	chrX	52369309	52370302	Embryo	gene	52272425	52613950	-	center	73382	PeakInsideFeature		ENSMUSG00000055653.13	Gpc3	any_internal	0.25427	0
10647	chrX	52911915	52911929	NR2F1_MA0017.1	7.63788	-	chrX	52911766	52912932	Embryo	gene	52912265	52956943	+	start	84	OverlapStart		ENSMUSG00000025626.16	Phf6	any_promoter	0.48374	0
10648	chrX	52988739	52988753	NR2F1_MA0017.1	11.1853	+	chrX	52987805	52988915	Embryo	gene	52988136	53021659	+	start	224	OverlapStart		ENSMUSG00000025630.8	Hprt	any_promoter	0.20132	0
10649	chrX	53369769	53369783	NR2F1_MA0017.1	8.88763	-	chrX	53369600	53370998	Embryo	gene	53344597	53370502	-	start	203	OverlapStart		ENSMUSG00000023074.11	Mospd1	any_promoter	0.4713	0
10650	chrX	53370782	53370796	NR2F1_MA0017.1	10.8546	+	chrX	53369600	53370998	Embryo	gene	53344597	53370502	-	start	203	OverlapStart		ENSMUSG00000023074.11	Mospd1	any_promoter	0.53806	0
10651	chrX	53644019	53644033	NR2F1_MA0017.1	8.46965	-	chrX	53643586	53644264	Embryo	gene	53642487	53643682	-	start	243	OverlapStart		ENSMUSG00000067925.4	Cxx1a	any_promoter	0.18947	0
10652	chrX	53716751	53716765	NR2F1_MA0017.1	8.22442	-	chrX	53716037	53717288	Embryo	gene	53695854	53716773	-	start	111	OverlapStart		ENSMUSG00000085998.8	AW822252	any_promoter	0.16214	0
10653	chrX	53717137	53717151	NR2F1_MA0017.1	11.8374	-	chrX	53716037	53717288	Embryo	gene	53695854	53716773	-	start	111	OverlapStart		ENSMUSG00000085998.8	AW822252	any_promoter	0.13923	0
10654	chrX	53717151	53717165	NR2F1_MA0017.1	10.3606	-	chrX	53716037	53717288	Embryo	gene	53695854	53716773	-	start	111	OverlapStart		ENSMUSG00000085998.8	AW822252	any_promoter	0.13923	0
10655	chrX	53976784	53976798	NR2F1_MA0017.1	6.40452	+	chrX	53976418	53977047	Embryo	gene	53969436	53975000	-	start	1732	Upstream		ENSMUSG00000086711.1	Gm15482	any_promoter	0.12539	0
10656	chrX	56456524	56456538	NR2F1_MA0017.1	9.37519	+	chrX	56454619	56456589	Embryo	gene	56454856	56507843	+	start	748	OverlapStart		ENSMUSG00000035967.15	Ddx26b	any_promoter	0.39947	0
10657	chrX	56650229	56650243	NR2F1_MA0017.1	6.85066	-	chrX	56649896	56650537	Embryo	gene	56609756	56664230	+	center	13223	PeakInsideFeature		ENSMUSG00000060681.15	Slc9a6	any_internal	0.3224	0
10658	chrX	56650301	56650315	NR2F1_MA0017.1	7.33152	+	chrX	56649896	56650537	Embryo	gene	56609756	56664230	+	center	13223	PeakInsideFeature		ENSMUSG00000060681.15	Slc9a6	any_internal	0.18065	0
10659	chrX	56731237	56731251	NR2F1_MA0017.1	6.25193	-	chrX	56730880	56732195	Embryo	gene	56731786	56793346	+	start	249	OverlapStart		ENSMUSG00000023092.16	Fhl1	any_promoter	0.55835	0
10660	chrX	57053531	57053545	NR2F1_MA0017.1	8.98872	+	chrX	57052749	57054341	Embryo	gene	57053582	57067183	+	start	37	OverlapStart		ENSMUSG00000067873.11	Htatsf1	any_promoter	1.98156	1
10661	chrX	58019030	58019044	NR2F1_MA0017.1	6.18462	+	chrX	58018733	58019972	Embryo	gene	58022699	58041736	+	start	3347	Upstream		ENSMUSG00000067860.11	Zic3	any_promoter	0.22929	0
10662	chrX	58038076	58038090	NR2F1_MA0017.1	7.42002	-	chrX	58038023	58039077	Embryo	gene	58022699	58041736	+	end	3186	PeakInsideFeature		ENSMUSG00000067860.11	Zic3	any_internal	0.2498	0
10663	chrX	58038113	58038127	NR2F1_MA0017.1	6.74889	+	chrX	58038023	58039077	Embryo	gene	58022699	58041736	+	end	3186	PeakInsideFeature		ENSMUSG00000067860.11	Zic3	any_internal	0.28614	0
10664	chrX	59134874	59134888	NR2F1_MA0017.1	6.79399	-	chrX	59133504	59135366	Embryo	gene	59062144	59568071	-	end	72291	PeakInsideFeature		ENSMUSG00000031137.17	Fgf13	any_internal	0.2742	0
10665	chrX	59241528	59241542	NR2F1_MA0017.1	7.27957	-	chrX	59241208	59241972	Embryo	gene	59062144	59568071	-	center	73517	PeakInsideFeature		ENSMUSG00000031137.17	Fgf13	any_internal	0.39645	0
10666	chrX	59567015	59567029	NR2F1_MA0017.1	7.22789	-	chrX	59566048	59568461	Embryo	gene	59062144	59568071	-	start	817	OverlapStart		ENSMUSG00000031137.17	Fgf13	any_promoter	0.43209	0
10667	chrX	60403386	60403400	NR2F1_MA0017.1	7.03561	-	chrX	60403198	60405319	Embryo	gene	60394402	60394492	-	start	9766	Upstream		ENSMUSG00000070081.2	Mir505	any_promoter	0.3472	0
10668	chrX	60403554	60403568	NR2F1_MA0017.1	6.96545	-	chrX	60403198	60405319	Embryo	gene	60394402	60394492	-	start	9766	Upstream		ENSMUSG00000070081.2	Mir505	any_promoter	0.32776	0
10669	chrX	60645166	60645180	NR2F1_MA0017.1	7.28099	+	chrX	60644813	60645297	Embryo	gene	60557727	60807993	+	center	37805	PeakInsideFeature		ENSMUSG00000067835.4	Gm14661	any_internal	0.17065	0
10670	chrX	61393193	61393207	NR2F1_MA0017.1	7.1364	+	chrX	61393143	61393482	Embryo	gene	61389026	61389583	+	end	3729	Downstream		ENSMUSG00000082092.1	Gm14665	distal_enhancer	0.23296	0
10671	chrX	66649062	66649076	NR2F1_MA0017.1	8.55316	-	chrX	66648743	66649531	Embryo	gene	66649317	66661393	+	start	180	OverlapStart		ENSMUSG00000036790.5	Slitrk2	any_promoter	0.29551	0
10672	chrX	68839924	68839938	NR2F1_MA0017.1	6.69985	+	chrX	68839663	68839960	Embryo	gene	68821092	68825318	+	end	14493	Downstream		ENSMUSG00000071748.2	Gm14698	distal_enhancer	0.26187	0
10673	chrX	69518008	69518022	NR2F1_MA0017.1	7.13262	-	chrX	69517787	69518641	Embryo	gene	69360293	69868037	+	center	95951	PeakInsideFeature		ENSMUSG00000031189.12	Aff2	any_internal	0.30975	0
10674	chrX	70365053	70365067	NR2F1_MA0017.1	6.41553	-	chrX	70364693	70365789	Embryo	gene	70343068	70365084	-	start	157	OverlapStart		ENSMUSG00000035847.15	Ids	any_promoter	0.85845	0
10675	chrX	70385938	70385952	NR2F1_MA0017.1	6.27869	-	chrX	70385073	70386396	Embryo	gene	70385876	70389417	+	start	142	OverlapStart		ENSMUSG00000045237.5	1110012L19Rik	any_promoter	0.47047	0
10676	chrX	71555514	71555528	NR2F1_MA0017.1	11.1283	+	chrX	71555406	71557225	Embryo	gene	71555917	71560676	+	start	398	OverlapStart		ENSMUSG00000015217.11	Hmgb3	any_promoter	0.38636	0
10677	chrX	71601285	71601299	NR2F1_MA0017.1	8.65075	+	chrX	71601114	71601723	Embryo	gene	71555917	71560676	+	end	40742	Downstream		ENSMUSG00000015217.11	Hmgb3	distal_enhancer	0.22894	0
10678	chrX	71962388	71962402	NR2F1_MA0017.1	7.16081	-	chrX	71962119	71963778	Embryo	gene	71962623	71972722	+	start	325	OverlapStart		ENSMUSG00000033361.13	Prrg3	any_promoter	0.33975	0
10679	chrX	73639246	73639260	NR2F1_MA0017.1	8.05401	+	chrX	73639136	73639632	Embryo	gene	73639418	73643514	+	start	34	OverlapStart		ENSMUSG00000031383.8	Dusp9	any_promoter	0.21931	0
10680	chrX	73672695	73672709	NR2F1_MA0017.1	10.0214	+	chrX	73672167	73674759	Embryo	gene	73673149	73682502	+	start	314	OverlapStart		ENSMUSG00000019558.14	Slc6a8	any_promoter	0.23297	0
10681	chrX	73672904	73672918	NR2F1_MA0017.1	8.88123	+	chrX	73672167	73674759	Embryo	gene	73673149	73682502	+	start	314	OverlapStart		ENSMUSG00000019558.14	Slc6a8	any_promoter	0.12653	0
10682	chrX	73915416	73915430	NR2F1_MA0017.1	7.79676	-	chrX	73914759	73915640	Embryo	gene	73891441	73921870	-	start	6671	PeakInsideFeature		ENSMUSG00000031389.17	Arhgap4	any_internal	0.23588	0
10683	chrX	73967457	73967471	NR2F1_MA0017.1	6.59387	+	chrX	73966017	73968110	Embryo	gene	73942791	73966357	-	start	706	OverlapStart		ENSMUSG00000031386.14	Hcfc1	any_promoter	0.75488	0
10684	chrX	74085970	74085984	NR2F1_MA0017.1	6.76331	+	chrX	74084812	74086363	Embryo	gene	74026591	74135363	-	center	4610	PeakInsideFeature		ENSMUSG00000031393.16	Mecp2	any_internal	0.96044	0
10685	chrX	74246596	74246610	NR2F1_MA0017.1	7.56434	-	chrX	74245701	74247066	Embryo	gene	74254686	74261548	+	start	8303	Upstream		ENSMUSG00000001964.14	Emd	any_promoter	1.24087	1
10686	chrX	74282967	74282981	NR2F1_MA0017.1	6.97189	+	chrX	74282122	74283398	Embryo	gene	74273216	74282337	-	start	423	OverlapStart		ENSMUSG00000019088.13	Dnase1l1	any_promoter	0.29436	0
10687	chrX	74305694	74305708	NR2F1_MA0017.1	6.74726	+	chrX	74304555	74305857	Embryo	gene	74304997	74311862	+	start	209	OverlapStart		ENSMUSG00000015291.10	Gdi1	any_promoter	0.21709	0
10688	chrX	74429878	74429892	NR2F1_MA0017.1	6.61672	-	chrX	74428347	74429935	Embryo	gene	74409482	74429194	-	start	53	OverlapStart		ENSMUSG00000031400.10	G6pdx	any_promoter	0.3214	0
10689	chrX	75095764	75095778	NR2F1_MA0017.1	8.7631	-	chrX	75095459	75096667	Embryo	gene	75095853	75109777	+	start	210	OverlapStart		ENSMUSG00000031403.14	Dkc1	any_promoter	1.19422	1
10690	chrX	75096459	75096473	NR2F1_MA0017.1	7.48324	-	chrX	75095459	75096667	Embryo	gene	75095853	75109777	+	start	210	OverlapStart		ENSMUSG00000031403.14	Dkc1	any_promoter	0.30748	0
10691	chrX	75131291	75131305	NR2F1_MA0017.1	9.53597	+	chrX	75130508	75131415	Embryo	gene	75109732	75131016	-	start	55	OverlapStart		ENSMUSG00000031402.12	Mpp1	any_promoter	0.19109	0
10692	chrX	75578711	75578725	NR2F1_MA0017.1	7.09963	-	chrX	75577634	75578834	Embryo	gene	75572045	75578231	-	start	3	OverlapStart		ENSMUSG00000031202.5	Rab39b	any_promoter	0.21322	0
10693	chrX	75673823	75673837	NR2F1_MA0017.1	8.55363	+	chrX	75673059	75674736	Embryo	gene	75705408	75705681	+	start	31511	Upstream		ENSMUSG00000082551.1	Gm15065	distal_enhancer	1.63178	1
10694	chrX	77810378	77810392	NR2F1_MA0017.1	6.60807	-	chrX	77810355	77811257	Embryo	gene	77802350	77803280	-	start	7526	Upstream		ENSMUSG00000085973.1	Gm14742	any_promoter	0.1717	0
10695	chrX	93281706	93281720	NR2F1_MA0017.1	6.65796	-	chrX	93281119	93282106	Embryo	gene	93286444	93298357	+	start	4832	Upstream		ENSMUSG00000035277.15	Arx	any_promoter	0.31238	0
10696	chrX	93286061	93286075	NR2F1_MA0017.1	6.64267	-	chrX	93286050	93286667	Embryo	gene	93286444	93298357	+	start	86	OverlapStart		ENSMUSG00000035277.15	Arx	any_promoter	0.31836	0
10697	chrX	93299244	93299258	NR2F1_MA0017.1	6.25946	+	chrX	93299055	93299854	Embryo	gene	93286444	93298357	+	end	1097	Downstream		ENSMUSG00000035277.15	Arx	distal_enhancer	0.44656	0
10698	chrX	93299455	93299469	NR2F1_MA0017.1	7.26039	-	chrX	93299055	93299854	Embryo	gene	93286444	93298357	+	end	1097	Downstream		ENSMUSG00000035277.15	Arx	distal_enhancer	0.4015	0
10699	chrX	93911351	93911365	NR2F1_MA0017.1	11.271	+	chrX	93911154	93911615	Embryo	gene	93920294	93921962	-	end	8910	Downstream		ENSMUSG00000082728.1	Supt20-ps	distal_enhancer	0.39876	0
10700	chrX	94213346	94213360	NR2F1_MA0017.1	7.31013	-	chrX	94212246	94213572	Embryo	gene	94188706	94212862	-	start	47	OverlapStart		ENSMUSG00000035150.15	Eif2s3x	any_promoter	0.41117	0
10701	chrX	94540415	94540429	NR2F1_MA0017.1	6.28113	+	chrX	94540395	94541444	Embryo	gene	94535473	94542143	-	start	1224	PeakInsideFeature		ENSMUSG00000025151.16	Maged1	any_internal	0.5258	0
10702	chrX	95444039	95444053	NR2F1_MA0017.1	8.88076	-	chrX	95443451	95445390	Embryo	gene	95420317	95444872	-	start	452	OverlapStart		ENSMUSG00000050332.7	Amer1	any_promoter	0.26434	0
10703	chrX	95957109	95957123	NR2F1_MA0017.1	6.78099	-	chrX	95956304	95957785	Embryo	gene	95935334	95956962	-	start	82	OverlapStart		ENSMUSG00000057421.12	Las1l	any_promoter	1.23946	1
10704	chrX	95957534	95957548	NR2F1_MA0017.1	6.93266	-	chrX	95956304	95957785	Embryo	gene	95935334	95956962	-	start	82	OverlapStart		ENSMUSG00000057421.12	Las1l	any_promoter	0.20727	0
10705	chrX	95967931	95967945	NR2F1_MA0017.1	8.26394	+	chrX	95967537	95969406	Embryo	gene	95935334	95956962	-	start	11509	Upstream		ENSMUSG00000057421.12	Las1l	distal_enhancer	1.38734	1
10706	chrX	96096288	96096302	NR2F1_MA0017.1	10.3201	+	chrX	96095592	96097397	Embryo	gene	96096041	96168552	+	start	453	OverlapStart		ENSMUSG00000031207.16	Msn	any_promoter	0.32013	0
10707	chrX	96712873	96712887	NR2F1_MA0017.1	8.67082	-	chrX	96712838	96713841	Embryo	gene	96713440	96719388	+	start	101	OverlapStart		ENSMUSG00000031210.10	Gpr165	any_promoter	0.19333	0
10708	chrX	96712902	96712916	NR2F1_MA0017.1	6.52951	-	chrX	96712838	96713841	Embryo	gene	96713440	96719388	+	start	101	OverlapStart		ENSMUSG00000031210.10	Gpr165	any_promoter	0.23696	0
10709	chrX	97072405	97072419	NR2F1_MA0017.1	8.73513	-	chrX	97072338	97072544	Embryo	gene	97072595	97082104	+	start	154	Upstream		ENSMUSG00000031212.3	Pgr15l	any_promoter	0.19668	0
10710	chrX	98628763	98628777	NR2F1_MA0017.1	8.48246	-	chrX	98628449	98629330	Embryo	gene	98554276	98891025	-	end	74613	PeakInsideFeature		ENSMUSG00000031214.13	Ophn1	any_internal	0.27379	0
10711	chrX	98954020	98954034	NR2F1_MA0017.1	7.14713	+	chrX	98953827	98954184	Embryo	gene	98936315	98949017	+	end	4988	Downstream		ENSMUSG00000047694.12	Yipf6	distal_enhancer	0.09563	0
10712	chrX	99148656	99148670	NR2F1_MA0017.1	7.36992	+	chrX	99148098	99148798	Embryo	gene	99136129	99148991	+	end	543	PeakInsideFeature		ENSMUSG00000031217.8	Efnb1	any_internal	0.47417	0
10713	chrX	99199650	99199664	NR2F1_MA0017.1	8.97727	-	chrX	99198431	99199701	Embryo												0.36559	0
10714	chrX	99216787	99216801	NR2F1_MA0017.1	6.26386	-	chrX	99216472	99217306	Embryo												0.22372	0
10715	chrX	99464130	99464144	NR2F1_MA0017.1	6.85826	-	chrX	99463944	99464311	Embryo	gene	99465733	99471273	-	end	1606	Downstream		ENSMUSG00000034403.16	Pja1	distal_enhancer	0.22649	0
10716	chrX	99469882	99469896	NR2F1_MA0017.1	6.78801	+	chrX	99469085	99470890	Embryo	gene	99465733	99471273	-	start	1286	PeakInsideFeature		ENSMUSG00000034403.16	Pja1	any_internal	0.64253	0
10717	chrX	99575154	99575168	NR2F1_MA0017.1	6.89071	+	chrX	99574566	99575527	Embryo												0.20423	0
10718	chrX	99585860	99585874	NR2F1_MA0017.1	8.7631	-	chrX	99585574	99586043	Embryo												0.35803	0
10719	chrX	99819719	99819733	NR2F1_MA0017.1	6.50923	+	chrX	99819347	99821290	Embryo	gene	99821020	99848790	+	start	702	OverlapStart		ENSMUSG00000071719.2	Tmem28	any_promoter	0.64307	0
10720	chrX	99975229	99975243	NR2F1_MA0017.1	7.01827	-	chrX	99974553	99976411	Embryo	gene	99975605	100400762	+	start	123	OverlapStart		ENSMUSG00000059327.9	Eda	any_promoter	0.57152	0
10721	chrX	100494629	100494643	NR2F1_MA0017.1	7.13344	+	chrX	100493527	100494847	Embryo	gene	100494290	100516125	+	start	103	OverlapStart		ENSMUSG00000031221.7	Igbp1	any_promoter	0.2066	0
10722	chrX	100729582	100729596	NR2F1_MA0017.1	7.03519	-	chrX	100729046	100730550	Embryo	gene	100729872	100738895	+	start	74	OverlapStart		ENSMUSG00000019359.14	Gdpd2	any_promoter	0.21618	0
10723	chrX	100767144	100767158	NR2F1_MA0017.1	7.1034	-	chrX	100767143	100768367	Embryo	gene	100767721	100818410	+	start	34	OverlapStart		ENSMUSG00000000881.12	Dlg3	any_promoter	0.22245	0
10724	chrX	100767893	100767907	NR2F1_MA0017.1	6.41619	-	chrX	100767143	100768367	Embryo	gene	100767721	100818410	+	start	34	OverlapStart		ENSMUSG00000000881.12	Dlg3	any_promoter	0.19675	0
10725	chrX	101253999	101254013	NR2F1_MA0017.1	6.81225	-	chrX	101253741	101254932	Embryo	gene	101254527	101260873	+	start	191	OverlapStart		ENSMUSG00000042903.8	Foxo4	any_promoter	0.526	0
10726	chrX	101254306	101254320	NR2F1_MA0017.1	7.1013	+	chrX	101253741	101254932	Embryo	gene	101254527	101260873	+	start	191	OverlapStart		ENSMUSG00000042903.8	Foxo4	any_promoter	0.43268	0
10727	chrX	101273465	101273479	NR2F1_MA0017.1	7.95479	-	chrX	101273421	101274726	Embryo	gene	101274029	101297465	+	start	44	OverlapStart		ENSMUSG00000079487.11	Med12	any_promoter	0.27318	0
10728	chrX	101953978	101953992	NR2F1_MA0017.1	10.3701	+	chrX	101953832	101954802	Embryo	gene	101849384	102092055	+	center	16402	PeakInsideFeature		ENSMUSG00000079481.11	Nhsl2	any_internal	0.39381	0
10729	chrX	101993819	101993833	NR2F1_MA0017.1	6.95954	-	chrX	101993748	101994408	Embryo	gene	101849384	102092055	+	center	23359	PeakInsideFeature		ENSMUSG00000079481.11	Nhsl2	any_internal	0.3076	0
10730	chrX	102189450	102189464	NR2F1_MA0017.1	9.39425	-	chrX	102188814	102189651	Embryo	gene	102184940	102189394	-	start	162	OverlapStart		ENSMUSG00000031320.9	Rps4x	any_promoter	0.76129	0
10731	chrX	103556206	103556220	NR2F1_MA0017.1	9.41479	+	chrX	103555603	103556376	Embryo	gene	103560906	103623754	-	end	4917	Downstream		ENSMUSG00000086370.8	Ftx	distal_enhancer	0.2316	0
10732	chrX	103617412	103617426	NR2F1_MA0017.1	8.4861	+	chrX	103616154	103617475	Embryo	gene	103623550	103623755	+	start	6736	Upstream		ENSMUSG00000099126.1	Gm27321	any_promoter	0.88648	0
10733	chrX	103822514	103822528	NR2F1_MA0017.1	6.95067	+	chrX	103821475	103822836	Embryo	gene	103697413	103821983	-	start	172	OverlapStart		ENSMUSG00000033965.10	Slc16a2	any_promoter	0.34556	0
10734	chrX	104413572	104413586	NR2F1_MA0017.1	6.24308	-	chrX	104413103	104414134	Embryo	gene	104280656	104413856	-	start	238	OverlapStart		ENSMUSG00000031333.7	Abcb7	any_promoter	0.4032	0
10735	chrX	105366576	105366590	NR2F1_MA0017.1	7.48401	+	chrX	105366209	105366595	Embryo	gene	105348281	105391776	-	center	3626	PeakInsideFeature		ENSMUSG00000087620.7	5330434G04Rik	any_internal	0.19833	0
10736	chrX	105391327	105391341	NR2F1_MA0017.1	7.11648	+	chrX	105391154	105392633	Embryo	gene	105348281	105391776	-	start	117	OverlapStart		ENSMUSG00000087620.7	5330434G04Rik	any_promoter	0.1943	0
10737	chrX	105392435	105392449	NR2F1_MA0017.1	6.29575	+	chrX	105391154	105392633	Embryo	gene	105348281	105391776	-	start	117	OverlapStart		ENSMUSG00000087620.7	5330434G04Rik	any_promoter	0.87086	0
10738	chrX	106011689	106011703	NR2F1_MA0017.1	7.01827	+	chrX	106011293	106012143	Embryo	gene	105968083	106011906	-	start	188	OverlapStart		ENSMUSG00000031232.16	Magt1	any_promoter	0.35273	0
10739	chrX	106171490	106171504	NR2F1_MA0017.1	6.44155	-	chrX	106171050	106172012	Embryo	gene	106176313	106176926	+	start	4782	Upstream		ENSMUSG00000081081.1	Gm14856	any_promoter	0.32059	0
10740	chrX	106186810	106186824	NR2F1_MA0017.1	7.76924	+	chrX	106186239	106187542	Embryo	gene	106187099	106203699	+	start	209	OverlapStart		ENSMUSG00000062070.12	Pgk1	any_promoter	1.95294	1
10741	chrX	109013917	109013931	NR2F1_MA0017.1	6.19882	+	chrX	109012581	109014109	Embryo	gene	109004533	109013404	-	start	59	OverlapStart		ENSMUSG00000031245.8	Hmgn5	any_promoter	0.89784	0
10742	chrX	109113504	109113518	NR2F1_MA0017.1	6.26601	-	chrX	109113375	109113940	Embryo	gene	109095364	109197873	+	start	18293	PeakInsideFeature		ENSMUSG00000031246.14	Sh3bgrl	any_internal	0.27707	0
10743	chrX	110078004	110078018	NR2F1_MA0017.1	6.65214	+	chrX	110077684	110078324	Embryo												0.35904	0
10744	chrX	111463657	111463671	NR2F1_MA0017.1	6.39697	-	chrX	111462399	111463927	Embryo	gene	111388191	111537959	-	center	88	PeakInsideFeature		ENSMUSG00000025665.16	Rps6ka6	any_internal	0.64714	0
10745	chrX	111894838	111894852	NR2F1_MA0017.1	11.4053	-	chrX	111894494	111895714	Embryo	gene	111891388	112240590	+	start	3716	PeakInsideFeature		ENSMUSG00000109156.1	Gm45194	any_internal	0.2468	0
10746	chrX	112524945	112524959	NR2F1_MA0017.1	10.0168	+	chrX	112524761	112525008	Embryo	gene	112495273	112558343	+	center	1924	PeakInsideFeature		ENSMUSG00000025528.10	2010106E10Rik	any_internal	0.56461	0
10747	chrX	117299885	117299899	NR2F1_MA0017.1	10.5269	-	chrX	117299382	117300259	Embryo	gene	117310240	117310508	-	end	10420	Downstream		ENSMUSG00000080852.1	Gm14918	distal_enhancer	0.28111	0
10748	chrX	119927014	119927028	NR2F1_MA0017.1	9.68923	-	chrX	119926944	119927673	Embryo	gene	119927195	119930165	+	start	113	OverlapStart		ENSMUSG00000034732.4	Pabpc5	any_promoter	0.32664	0
10749	chrX	133688545	133688559	NR2F1_MA0017.1	8.31541	-	chrX	133688523	133689330	Embryo	gene	133582859	133688987	-	start	61	OverlapStart		ENSMUSG00000051323.16	Pcdh19	any_promoter	0.31281	0
10750	chrX	134277057	134277071	NR2F1_MA0017.1	11.0466	+	chrX	134276611	134277128	Embryo	gene	134222338	134276984	-	start	115	OverlapStart		ENSMUSG00000067369.12	Trmt2b	any_promoter	0.31427	0
10751	chrX	134296013	134296027	NR2F1_MA0017.1	6.5486	-	chrX	134295202	134296128	Embryo	gene	134295224	134305969	+	start	441	OverlapStart		ENSMUSG00000033578.7	Tmem35	any_promoter	0.21372	0
10752	chrX	134307877	134307891	NR2F1_MA0017.1	7.85154	+	chrX	134307678	134308639	Embryo	gene	134308083	134362639	+	start	75	OverlapStart		ENSMUSG00000031262.12	Cenpi	any_promoter	0.31677	0
10753	chrX	134687045	134687059	NR2F1_MA0017.1	8.8739	+	chrX	134686069	134687179	Embryo	gene	134686518	134696757	+	start	106	OverlapStart		ENSMUSG00000049804.9	Armcx4	any_promoter	0.55756	0
10754	chrX	134756378	134756392	NR2F1_MA0017.1	9.60322	+	chrX	134756339	134757957	Embryo	gene	134757630	134757731	+	start	482	FeatureInsidePeak		ENSMUSG00000099272.1	Mir7093	any_promoter	0.34414	0
10755	chrX	134809182	134809196	NR2F1_MA0017.1	7.63501	+	chrX	134807478	134809332	Embryo	gene	134804144	134809221	-	start	816	OverlapStart		ENSMUSG00000033436.13	Armcx2	any_promoter	0.53931	0
10756	chrX	135839160	135839174	NR2F1_MA0017.1	7.95246	-	chrX	135838325	135839881	Embryo	gene	135839033	135844730	+	start	70	OverlapStart		ENSMUSG00000072966.11	Gprasp2	any_promoter	0.34508	0
10757	chrX	135993077	135993091	NR2F1_MA0017.1	9.48626	-	chrX	135992946	135993423	Embryo	gene	135993823	135995355	+	start	639	Upstream		ENSMUSG00000048040.8	Arxes2	any_promoter	0.1651	0
10758	chrX	136204054	136204068	NR2F1_MA0017.1	9.66871	-	chrX	136203418	136204187	Embryo	gene	136200947	136203876	-	start	74	OverlapStart		ENSMUSG00000054034.10	Tceal5	any_promoter	0.18922	0
10759	chrX	136958202	136958216	NR2F1_MA0017.1	9.80681	-	chrX	136957744	136958470	Embryo	gene	136955264	136958025	-	start	82	OverlapStart		ENSMUSG00000089996.5	Tmsb15b2	any_promoter	0.30496	0
10760	chrX	136977062	136977076	NR2F1_MA0017.1	9.80681	-	chrX	136976466	136977436	Embryo	gene	136974021	136976874	-	start	77	OverlapStart		ENSMUSG00000089768.2	Tmsb15b1	any_promoter	0.61614	0
10761	chrX	136992614	136992628	NR2F1_MA0017.1	6.86275	+	chrX	136992580	136993598	Embryo	gene	136993154	136998472	+	start	65	OverlapStart		ENSMUSG00000031428.11	Zcchc18	any_promoter	0.30588	0
10762	chrX	137118252	137118266	NR2F1_MA0017.1	6.30361	+	chrX	137118143	137118625	Embryo	gene	137128109	137129835	+	start	9725	Upstream		ENSMUSG00000082696.1	Gm15040	any_promoter	0.61925	0
10763	chrX	137118280	137118294	NR2F1_MA0017.1	7.1659	+	chrX	137118143	137118625	Embryo	gene	137128109	137129835	+	start	9725	Upstream		ENSMUSG00000082696.1	Gm15040	any_promoter	0.61925	0
10764	chrX	140542777	140542791	NR2F1_MA0017.1	6.73797	-	chrX	140541815	140543387	Embryo	gene	140539527	140600659	-	end	3074	PeakInsideFeature		ENSMUSG00000031431.13	Tsc22d3	any_internal	0.71917	0
10765	chrX	140543307	140543321	NR2F1_MA0017.1	7.7003	+	chrX	140541815	140543387	Embryo	gene	140539527	140600659	-	end	3074	PeakInsideFeature		ENSMUSG00000031431.13	Tsc22d3	any_internal	0.56725	0
10766	chrX	140573347	140573361	NR2F1_MA0017.1	6.34623	+	chrX	140572778	140573437	Embryo	gene	140539527	140600659	-	center	3014	PeakInsideFeature		ENSMUSG00000031431.13	Tsc22d3	any_internal	0.22293	0
10767	chrX	141474176	141474190	NR2F1_MA0017.1	6.61997	-	chrX	141473696	141474229	Embryo	gene	141165402	141474076	-	start	114	OverlapStart		ENSMUSG00000031273.16	Col4a6	any_promoter	0.13549	0
10768	chrX	141934013	141934027	NR2F1_MA0017.1	7.03293	+	chrX	141933999	141934374	Embryo	gene	141900581	141902455	-	start	31731	Upstream		ENSMUSG00000086907.1	Gm15298	distal_enhancer	0.12585	0
10769	chrX	142189092	142189106	NR2F1_MA0017.1	6.82893	+	chrX	142189067	142189884	Embryo	gene	142081159	142196931	-	start	7456	PeakInsideFeature		ENSMUSG00000042282.4	Gucy2f	any_internal	0.18022	0
10770	chrX	142189522	142189536	NR2F1_MA0017.1	6.7163	+	chrX	142189067	142189884	Embryo	gene	142081159	142196931	-	start	7456	PeakInsideFeature		ENSMUSG00000042282.4	Gucy2f	any_internal	0.25706	0
10771	chrX	142306063	142306077	NR2F1_MA0017.1	8.04867	+	chrX	142304899	142306545	Embryo	gene	142304751	142306294	-	start	572	OverlapStart		ENSMUSG00000090122.3	Kcne1l	any_promoter	0.28971	0
10772	chrX	142540515	142540529	NR2F1_MA0017.1	6.55503	-	chrX	142540376	142540598	Embryo	gene	142533438	142533870	-	start	6617	Upstream		ENSMUSG00000081750.3	Gm4995	any_promoter	0.39383	0
10773	chrX	143542842	143542856	NR2F1_MA0017.1	9.05164	-	chrX	143542829	143543710	Embryo	gene	143518590	143797796	+	start	24679	PeakInsideFeature		ENSMUSG00000031284.16	Pak3	any_internal	0.22571	0
10774	chrX	143542873	143542887	NR2F1_MA0017.1	6.55118	-	chrX	143542829	143543710	Embryo	gene	143518590	143797796	+	start	24679	PeakInsideFeature		ENSMUSG00000031284.16	Pak3	any_internal	0.21393	0
10775	chrX	143644184	143644198	NR2F1_MA0017.1	6.87581	-	chrX	143643919	143644231	Embryo	gene	143518590	143797796	+	center	14118	PeakInsideFeature		ENSMUSG00000031284.16	Pak3	any_internal	0.26537	0
10776	chrX	147553750	147553764	NR2F1_MA0017.1	6.45266	-	chrX	147553239	147554421	Embryo	gene	147470374	147554081	-	start	251	OverlapStart		ENSMUSG00000031290.14	Lrch2	any_promoter	0.45422	0
10777	chrX	150477810	150477824	NR2F1_MA0017.1	6.32551	-	chrX	150477602	150478898	Embryo	gene	150463725	150466156	+	end	12094	Downstream		ENSMUSG00000081187.1	3110067C02Rik	distal_enhancer	0.48168	0
10778	chrX	150657640	150657654	NR2F1_MA0017.1	7.2202	+	chrX	150656077	150657973	Embryo	gene	150645303	150657583	-	start	558	OverlapStart		ENSMUSG00000025272.16	Tro	any_promoter	0.3269	0
10779	chrX	151107900	151107914	NR2F1_MA0017.1	8.05256	+	chrX	151107387	151108019	Embryo	gene	151087093	151096543	-	start	11160	Upstream		ENSMUSG00000025264.12	Tsr2	distal_enhancer	0.20745	0
10780	chrX	151800893	151800907	NR2F1_MA0017.1	7.41714	+	chrX	151800666	151801557	Embryo	gene	151800806	151935417	+	start	305	OverlapStart		ENSMUSG00000025261.17	Huwe1	any_promoter	0.95636	0
10781	chrX	151803960	151803974	NR2F1_MA0017.1	6.72253	-	chrX	151802822	151804043	Embryo	gene	151800806	151935417	+	start	2626	PeakInsideFeature		ENSMUSG00000025261.17	Huwe1	any_internal	0.61022	0
10782	chrX	152016741	152016755	NR2F1_MA0017.1	8.16579	+	chrX	152015876	152017198	Embryo	gene	152016427	152062694	+	start	110	OverlapStart		ENSMUSG00000041133.11	Smc1a	any_promoter	0.66773	0
10783	chrX	152233854	152233868	NR2F1_MA0017.1	7.43743	-	chrX	152232197	152233961	Embryo	gene	152233019	152274535	+	start	60	OverlapStart		ENSMUSG00000025332.14	Kdm5c	any_promoter	0.21797	0
10784	chrX	152337281	152337295	NR2F1_MA0017.1	9.93176	+	chrX	152336222	152337396	Embryo	gene	152298499	152327495	-	start	9314	Upstream		ENSMUSG00000087403.8	Kantr	any_promoter	0.27753	0
10785	chrX	152369374	152369388	NR2F1_MA0017.1	6.58068	-	chrX	152368047	152369476	Embryo	gene	152343597	152368704	-	start	57	OverlapStart		ENSMUSG00000056679.13	Gpr173	any_promoter	0.23003	0
10786	chrX	152644155	152644169	NR2F1_MA0017.1	6.39832	+	chrX	152643736	152644189	Embryo	gene	152609508	152769465	-	end	34454	PeakInsideFeature		ENSMUSG00000045180.13	Shroom2	any_internal	0.16536	0
10787	chrX	152656653	152656667	NR2F1_MA0017.1	9.34462	+	chrX	152655869	152656807	Embryo	gene	152609508	152769465	-	center	33148	PeakInsideFeature		ENSMUSG00000045180.13	Shroom2	any_internal	0.18777	0
10788	chrX	152974265	152974279	NR2F1_MA0017.1	6.85327	-	chrX	152974128	152974863	Embryo	gene	153006468	153009416	+	start	31973	Upstream		ENSMUSG00000067215.5	Usp51	distal_enhancer	0.72606	0
10789	chrX	153037906	153037920	NR2F1_MA0017.1	6.85327	+	chrX	153037076	153038203	Embryo	gene	153037628	153072915	+	start	11	OverlapStart		ENSMUSG00000085982.1	9530051G07Rik	any_promoter	0.64307	0
10790	chrX	155215717	155215731	NR2F1_MA0017.1	6.45213	+	chrX	155215686	155216902	Embryo	gene	155213131	155216449	-	start	155	OverlapStart		ENSMUSG00000025283.15	Sat1	any_promoter	0.32702	0
10791	chrX	155262201	155262215	NR2F1_MA0017.1	7.44462	-	chrX	155262093	155263046	Embryo	gene	155262442	155297654	+	start	127	OverlapStart		ENSMUSG00000025287.15	Acot9	any_promoter	0.13827	0
10792	chrX	155339164	155339178	NR2F1_MA0017.1	6.39415	+	chrX	155337853	155339225	Embryo	gene	155323917	155340754	-	start	2215	PeakInsideFeature		ENSMUSG00000025289.15	Prdx4	any_internal	0.30899	0
10793	chrX	157547345	157547359	NR2F1_MA0017.1	11.9116	+	chrX	157546972	157547529	Embryo	gene	157535370	157598715	-	end	11880	PeakInsideFeature		ENSMUSG00000046873.18	Mbtps2	any_internal	0.4184	0
10794	chrX	159372783	159372797	NR2F1_MA0017.1	6.66481	+	chrX	159371410	159372879	Embryo	gene	159372177	159389928	+	start	33	OverlapStart		ENSMUSG00000067194.6	Eif1ax	any_promoter	0.35504	0
10795	chrX	159533358	159533372	NR2F1_MA0017.1	9.23042	-	chrX	159532228	159533459	Embryo	gene	159526687	159593081	+	start	6156	PeakInsideFeature		ENSMUSG00000044150.12	A830080D01Rik	any_internal	0.39896	0
10796	chrX	160138696	160138710	NR2F1_MA0017.1	6.25747	+	chrX	160137677	160138949	Embryo	gene	160122208	160138413	-	start	100	OverlapStart		ENSMUSG00000031299.10	Pdha1	any_promoter	0.63918	0
10797	chrX	160501759	160501773	NR2F1_MA0017.1	7.29413	-	chrX	160501738	160502923	Embryo	gene	160502165	160598878	+	start	165	OverlapStart		ENSMUSG00000031295.13	Phka2	any_promoter	0.27883	0
10798	chrX	160599352	160599366	NR2F1_MA0017.1	7.12182	-	chrX	160598523	160599756	Embryo	gene	160502165	160598878	+	end	261	OverlapEnd		ENSMUSG00000031295.13	Phka2	any_internal	0.28255	0
10799	chrX	161163118	161163132	NR2F1_MA0017.1	6.39727	+	chrX	161162380	161163478	Embryo	gene	161117192	161258213	+	center	24773	PeakInsideFeature		ENSMUSG00000000037.16	Scml2	any_internal	0.34697	0
10800	chrX	161163294	161163308	NR2F1_MA0017.1	10.619	-	chrX	161162380	161163478	Embryo	gene	161117192	161258213	+	center	24773	PeakInsideFeature		ENSMUSG00000000037.16	Scml2	any_internal	0.31057	0
10801	chrX	162267858	162267872	NR2F1_MA0017.1	6.363	+	chrX	162267790	162268184	Embryo	gene	162237098	162237226	+	end	30761	Downstream		ENSMUSG00000098436.1	Gm27490	distal_enhancer	0.27931	0
10802	chrX	162279289	162279303	NR2F1_MA0017.1	9.33621	-	chrX	162279127	162279571	Embryo	gene	162305028	162305302	-	end	25679	Downstream		ENSMUSG00000084598.1	Gm23867	distal_enhancer	0.2579	0
10803	chrX	162829982	162829996	NR2F1_MA0017.1	8.62453	-	chrX	162828540	162830049	Embryo	gene	162778918	162829454	-	start	160	OverlapStart		ENSMUSG00000038344.14	Txlng	any_promoter	0.3703	0
10804	chrX	162887943	162887957	NR2F1_MA0017.1	11.0297	+	chrX	162887907	162889202	Embryo	gene	162857056	162888447	-	start	107	OverlapStart		ENSMUSG00000031357.3	Syap1	any_promoter	0.35593	0
10805	chrX	162888724	162888738	NR2F1_MA0017.1	6.74663	-	chrX	162887907	162889202	Embryo	gene	162857056	162888447	-	start	107	OverlapStart		ENSMUSG00000031357.3	Syap1	any_promoter	0.46293	0
10806	chrX	163885735	163885749	NR2F1_MA0017.1	7.52287	-	chrX	163885558	163886117	Embryo	gene	163909016	163933666	+	start	23179	Upstream		ENSMUSG00000031367.15	Ap1s2	distal_enhancer	0.18973	0
10807	chrX	163886031	163886045	NR2F1_MA0017.1	6.73815	+	chrX	163885558	163886117	Embryo	gene	163909016	163933666	+	start	23179	Upstream		ENSMUSG00000031367.15	Ap1s2	distal_enhancer	0.22173	0
10808	chrX	163909469	163909483	NR2F1_MA0017.1	7.17433	-	chrX	163908264	163909792	Embryo	gene	163909016	163933666	+	start	12	OverlapStart		ENSMUSG00000031367.15	Ap1s2	any_promoter	0.55112	0
10809	chrX	163958075	163958089	NR2F1_MA0017.1	6.39809	-	chrX	163957642	163959220	Embryo	gene	163935442	163958661	-	start	230	OverlapStart		ENSMUSG00000031370.12	Zrsr2	any_promoter	1.75909	1
10810	chrX	163958653	163958667	NR2F1_MA0017.1	6.18001	+	chrX	163957642	163959220	Embryo	gene	163935442	163958661	-	start	230	OverlapStart		ENSMUSG00000031370.12	Zrsr2	any_promoter	1.40541	1
10811	chrX	164269690	164269704	NR2F1_MA0017.1	6.38024	+	chrX	164269114	164269869	Embryo	gene	164269370	164373011	+	start	121	OverlapStart		ENSMUSG00000031379.13	Pir	any_promoter	0.38168	0
10812	chrX	164419264	164419278	NR2F1_MA0017.1	12.6465	-	chrX	164419048	164420262	Embryo	gene	164419786	164433916	+	start	131	OverlapStart		ENSMUSG00000031381.16	Piga	any_promoter	0.39567	0
10813	chrX	166170093	166170107	NR2F1_MA0017.1	6.74685	-	chrX	166170011	166171018	Embryo	gene	166170453	166190512	+	start	61	OverlapStart		ENSMUSG00000040621.14	Gemin8	any_promoter	0.45307	0
10814	chrX	166308351	166308365	NR2F1_MA0017.1	9.72473	-	chrX	166307760	166308519	Embryo	gene	166238910	166388988	+	center	5810	PeakInsideFeature		ENSMUSG00000031342.17	Gpm6b	any_internal	0.12575	0
10815	chrX	166308436	166308450	NR2F1_MA0017.1	6.64267	-	chrX	166307760	166308519	Embryo	gene	166238910	166388988	+	center	5810	PeakInsideFeature		ENSMUSG00000031342.17	Gpm6b	any_internal	0.12034	0
10816	chrX	166351886	166351900	NR2F1_MA0017.1	8.51671	+	chrX	166351868	166352124	Embryo	gene	166238910	166388988	+	end	36992	PeakInsideFeature		ENSMUSG00000031342.17	Gpm6b	any_internal	0.258	0
10817	chrX	166480100	166480114	NR2F1_MA0017.1	6.3954	-	chrX	166479000	166480241	Embryo	gene	166457252	166479867	-	start	247	OverlapStart		ENSMUSG00000079316.10	Rab9	any_promoter	0.36609	0
10818	chrX	166749123	166749137	NR2F1_MA0017.1	7.62696	-	chrX	166748996	166749637	Embryo												0.41078	0
10819	chrX	166749528	166749542	NR2F1_MA0017.1	9.84704	-	chrX	166748996	166749637	Embryo												0.31556	0
10820	chrX	167105886	167105900	NR2F1_MA0017.1	9.07145	+	chrX	167105883	167106407	Embryo	gene	167088092	167102090	-	start	4055	Upstream		ENSMUSG00000084806.1	Gm15232	any_promoter	0.17676	0
10821	chrX	167209435	167209449	NR2F1_MA0017.1	6.29122	-	chrX	167208979	167209707	Embryo	gene	167207092	167209315	-	start	28	OverlapStart		ENSMUSG00000049775.16	Tmsb4x	any_promoter	0.24133	0
10822	chrX	167233144	167233158	NR2F1_MA0017.1	7.48324	+	chrX	167233079	167233687	Embryo	gene	167242695	167264329	-	end	9312	Downstream		ENSMUSG00000040522.5	Tlr8	distal_enhancer	0.19211	0
10823	chrX	169827145	169827159	NR2F1_MA0017.1	6.8867	-	chrX	169826956	169827282	Embryo	gene	169685198	170005736	+	center	18348	PeakInsideFeature		ENSMUSG00000035299.16	Mid1	any_internal	0.41559	0
10824	chrX	169838859	169838873	NR2F1_MA0017.1	7.04657	-	chrX	169837949	169838889	Embryo	gene	169685198	170005736	+	center	7048	PeakInsideFeature		ENSMUSG00000035299.16	Mid1	any_internal	0.23672	0
10825	chrX	169844171	169844185	NR2F1_MA0017.1	7.43462	-	chrX	169844093	169844657	Embryo	gene	169685198	170005736	+	center	1092	PeakInsideFeature		ENSMUSG00000035299.16	Mid1	any_internal	0.25981	0
10826	chrX	169906463	169906477	NR2F1_MA0017.1	6.25747	+	chrX	169905892	169906526	Embryo	gene	169685198	170005736	+	center	60742	PeakInsideFeature		ENSMUSG00000035299.16	Mid1	any_internal	0.28666	0
10827	chrX	169987353	169987367	NR2F1_MA0017.1	6.43814	+	chrX	169986623	169987800	Embryo	gene	169985800	169986939	-	start	272	OverlapStart		ENSMUSG00000086695.1	Gm15247	any_promoter	0.47955	0
10828	chrX	170018256	170018270	NR2F1_MA0017.1	6.3622	+	chrX	170017264	170019865	Embryo	gene	170009658	170019281	+	end	717	OverlapEnd		ENSMUSG00000095562.7	Gm21887	any_internal	0.27589	0
10829	chrX	170674307	170674321	NR2F1_MA0017.1	8.47245	-	chrX	170674243	170675009	Embryo	gene	170672643	170678054	+	center	722	PeakInsideFeature		ENSMUSG00000093806.1	Asmt	any_internal	0.28137	0
10830	chrX	170674889	170674903	NR2F1_MA0017.1	14.1417	+	chrX	170674243	170675009	Embryo	gene	170672643	170678054	+	center	722	PeakInsideFeature		ENSMUSG00000093806.1	Asmt	any_internal	0.17651	0
10831	chrY	1010708	1010722	NR2F1_MA0017.1	6.39415	-	chrY	1010131	1010842	Embryo	gene	1010542	1028847	+	start	56	OverlapStart		ENSMUSG00000069049.11	Eif2s3y	any_promoter	0.23733	0
10832	chrY	1286783	1286797	NR2F1_MA0017.1	6.23107	+	chrY	1285722	1286830	Embryo	gene	1260770	1286629	-	start	353	OverlapStart		ENSMUSG00000069045.11	Ddx3y	any_promoter	0.22418	0
1	chr1	3400640	3400653	NR2F1_MA0017.2	8.78394	-	chr1	3399701	3400904	Embryo	gene	3205900	3671498	-	center	38397	PeakInsideFeature		ENSMUSG00000051951.5	Xkr4	any_internal	0.22278	0
2	chr1	3400722	3400735	NR2F1_MA0017.2	7.80707	+	chr1	3399701	3400904	Embryo	gene	3205900	3671498	-	center	38397	PeakInsideFeature		ENSMUSG00000051951.5	Xkr4	any_internal	0.19037	0
3	chr1	4858450	4858463	NR2F1_MA0017.2	10.4123	-	chr1	4857103	4858508	Embryo	gene	4857813	4897909	+	start	8	OverlapStart		ENSMUSG00000033813.15	Tcea1	any_promoter	0.58038	0
4	chr1	5019936	5019949	NR2F1_MA0017.2	10.504	-	chr1	5019090	5020323	Embryo	gene	4909575	5070285	-	center	29776	PeakInsideFeature		ENSMUSG00000002459.17	Rgs20	any_internal	0.51872	0
5	chr1	5082916	5082929	NR2F1_MA0017.2	9.76756	+	chr1	5082532	5083690	Embryo	gene	5070017	5162529	+	start	13094	PeakInsideFeature		ENSMUSG00000033793.12	Atp6v1h	any_internal	0.46349	0
6	chr1	5916533	5916546	NR2F1_MA0017.2	8.93843	+	chr1	5916054	5917534	Embryo	gene	5913706	5917398	-	start	604	OverlapStart		ENSMUSG00000033774.4	Npbwr1	any_promoter	0.20852	0
7	chr1	5916961	5916974	NR2F1_MA0017.2	7.61392	-	chr1	5916054	5917534	Embryo	gene	5913706	5917398	-	start	604	OverlapStart		ENSMUSG00000033774.4	Npbwr1	any_promoter	0.22203	0
8	chr1	6214134	6214147	NR2F1_MA0017.2	8.75598	-	chr1	6214096	6215540	Embryo	gene	6209865	6215293	-	start	475	OverlapStart		ENSMUSG00000090031.2	4732440D04Rik	any_promoter	0.7866	0
9	chr1	6359522	6359535	NR2F1_MA0017.2	7.90021	-	chr1	6359040	6359662	Embryo	gene	6359217	6394731	+	start	134	OverlapStart		ENSMUSG00000087247.3	Fam150a	any_promoter	0.21856	0
10	chr1	6410365	6410378	NR2F1_MA0017.2	9.26196	-	chr1	6410215	6410415	Embryo	gene	6359217	6394731	+	end	15584	Downstream		ENSMUSG00000087247.3	Fam150a	distal_enhancer	0.32442	0
11	chr1	6734071	6734084	NR2F1_MA0017.2	7.66684	-	chr1	6733835	6734404	Embryo	gene	6487230	6860940	+	center	60034	PeakInsideFeature		ENSMUSG00000033740.17	St18	any_internal	0.67575	0
12	chr1	7088453	7088466	NR2F1_MA0017.2	7.96946	-	chr1	7088135	7089610	Embryo	gene	7088919	7173628	+	start	47	OverlapStart		ENSMUSG00000051285.17	Pcmtd1	any_promoter	2.14493	1
13	chr1	9536245	9536258	NR2F1_MA0017.2	9.10113	-	chr1	9536132	9536505	Embryo	gene	9545407	9547455	+	start	9089	Upstream		ENSMUSG00000061024.8	Rrs1	any_promoter	0.14897	0
14	chr1	9536388	9536401	NR2F1_MA0017.2	7.7447	+	chr1	9536132	9536505	Embryo	gene	9545407	9547455	+	start	9089	Upstream		ENSMUSG00000061024.8	Rrs1	any_promoter	0.19057	0
15	chr1	9630368	9630381	NR2F1_MA0017.2	9.80551	-	chr1	9629947	9630608	Embryo	gene	9560831	9631175	-	start	898	PeakInsideFeature		ENSMUSG00000079671.8	2610203C22Rik	any_promoter	0.22655	0
16	chr1	10836490	10836503	NR2F1_MA0017.2	11.5183	+	chr1	10836187	10836526	Embryo	gene	10805280	10806522	+	end	29834	Downstream		ENSMUSG00000100212.1	Gm5522	distal_enhancer	0.16996	0
17	chr1	11147601	11147614	NR2F1_MA0017.2	9.1545	-	chr1	11147336	11147728	Embryo	gene	10993464	11303681	+	center	1040	PeakInsideFeature		ENSMUSG00000048960.13	Prex2	any_internal	0.21977	0
18	chr1	11747473	11747486	NR2F1_MA0017.2	8.22005	-	chr1	11747466	11747666	Embryo	gene	11414104	11975901	+	center	52564	PeakInsideFeature		ENSMUSG00000057715.13	A830018L16Rik	any_internal	0.12195	0
19	chr1	12398355	12398368	NR2F1_MA0017.2	8.0957	-	chr1	12398166	12398646	Embryo	gene	12374935	12375042	+	end	23364	Downstream		ENSMUSG00000093864.1	Gm22633	distal_enhancer	0.14546	0
20	chr1	12718643	12718656	NR2F1_MA0017.2	8.13182	+	chr1	12718088	12718676	Embryo	gene	12692276	12861192	+	start	26106	PeakInsideFeature		ENSMUSG00000016918.15	Sulf1	any_internal	0.25217	0
21	chr1	12864336	12864349	NR2F1_MA0017.2	7.71461	-	chr1	12864202	12864457	Embryo	gene	12866548	12992650	-	end	2219	Downstream		ENSMUSG00000025938.16	Slco5a1	distal_enhancer	0.23109	0
22	chr1	13005795	13005808	NR2F1_MA0017.2	9.62519	+	chr1	13004936	13005855	Embryo	gene	12866548	12992650	-	start	12745	Upstream		ENSMUSG00000025938.16	Slco5a1	distal_enhancer	0.37273	0
23	chr1	13660365	13660378	NR2F1_MA0017.2	7.73957	+	chr1	13659807	13661245	Embryo	gene	13623329	13660546	-	start	20	OverlapStart		ENSMUSG00000025937.6	Lactb2	any_promoter	0.40824	0
24	chr1	13660834	13660847	NR2F1_MA0017.2	8.33581	+	chr1	13659807	13661245	Embryo	gene	13623329	13660546	-	start	20	OverlapStart		ENSMUSG00000025937.6	Lactb2	any_promoter	0.31366	0
25	chr1	14181939	14181952	NR2F1_MA0017.2	7.56009	-	chr1	14181340	14182272	Embryo	gene	14182577	14182677	+	start	771	Upstream		ENSMUSG00000095853.1	Gm22616	any_promoter	0.42969	0
26	chr1	14755931	14755944	NR2F1_MA0017.2	7.39863	-	chr1	14755079	14756398	Embryo	gene	14753345	14755992	-	start	254	OverlapStart		ENSMUSG00000025930.6	Msc	any_promoter	0.29314	0
27	chr1	15791922	15791935	NR2F1_MA0017.2	8.58017	-	chr1	15791780	15792030	Embryo	gene	15805645	15844052	+	start	13740	Upstream		ENSMUSG00000025925.14	Terf1	distal_enhancer	0.15033	0
28	chr1	16269057	16269070	NR2F1_MA0017.2	9.65071	+	chr1	16268414	16269209	Embryo	gene	16228673	16520112	-	end	40138	PeakInsideFeature		ENSMUSG00000025920.19	Stau2	any_internal	0.19595	0
29	chr1	16518941	16518954	NR2F1_MA0017.2	8.42475	-	chr1	16518474	16519431	Embryo	gene	16228673	16520112	-	start	1160	PeakInsideFeature		ENSMUSG00000025920.19	Stau2	any_internal	0.78649	0
30	chr1	17163806	17163819	NR2F1_MA0017.2	7.68388	-	chr1	17163589	17163857	Embryo	gene	17168402	17173103	+	start	4679	Upstream		ENSMUSG00000099899.1	Gm28784	any_promoter	0.42115	0
31	chr1	19233038	19233051	NR2F1_MA0017.2	9.0896	-	chr1	19232861	19233070	Embryo	gene	19242724	19243769	+	start	9759	Upstream		ENSMUSG00000100538.1	Gm28340	any_promoter	0.20398	0
32	chr1	20302315	20302328	NR2F1_MA0017.2	8.96941	+	chr1	20301992	20303532	Embryo	gene	20057778	20618064	-	center	35159	PeakInsideFeature		ENSMUSG00000043760.16	Pkhd1	any_internal	0.52313	0
33	chr1	20302329	20302342	NR2F1_MA0017.2	8.55874	-	chr1	20301992	20303532	Embryo	gene	20057778	20618064	-	center	35159	PeakInsideFeature		ENSMUSG00000043760.16	Pkhd1	any_internal	0.52313	0
34	chr1	20867701	20867714	NR2F1_MA0017.2	8.87318	+	chr1	20867366	20868567	Embryo	gene	20888649	20890473	-	end	20683	Downstream		ENSMUSG00000097934.1	6720483E21Rik	distal_enhancer	0.26958	0
35	chr1	20914617	20914630	NR2F1_MA0017.2	9.14784	-	chr1	20914514	20915149	Embryo	gene	20915409	20915540	-	start	709	Downstream		ENSMUSG00000077314.1	Gm24171	any_promoter	0.28612	0
36	chr1	20914873	20914886	NR2F1_MA0017.2	8.85717	-	chr1	20914514	20915149	Embryo	gene	20915409	20915540	-	start	709	Downstream		ENSMUSG00000077314.1	Gm24171	any_promoter	0.14564	0
37	chr1	20984974	20984987	NR2F1_MA0017.2	8.20844	-	chr1	20984592	20985123	Embryo	gene	20951625	20990841	+	end	5984	PeakInsideFeature		ENSMUSG00000041809.5	Efhc1	any_internal	0.15152	0
38	chr1	21161990	21162003	NR2F1_MA0017.2	8.18192	-	chr1	21161854	21162063	Embryo	gene	21178987	21187427	+	start	17029	Upstream		ENSMUSG00000100819.1	Gm2693	distal_enhancer	0.56298	0
39	chr1	21272188	21272201	NR2F1_MA0017.2	8.91049	-	chr1	21271325	21272345	Embryo	gene	21250358	21271593	-	start	242	OverlapStart		ENSMUSG00000099343.1	Gm28836	any_promoter	0.23067	0
40	chr1	21960671	21960684	NR2F1_MA0017.2	7.53128	-	chr1	21960653	21962374	Embryo	gene	21398402	21961942	-	start	429	OverlapStart		ENSMUSG00000028033.16	Kcnq5	any_promoter	0.25564	0
41	chr1	22533128	22533141	NR2F1_MA0017.2	7.51334	-	chr1	22533081	22534199	Embryo	gene	22286250	22805724	-	center	12347	PeakInsideFeature		ENSMUSG00000041670.15	Rims1	any_internal	0.53298	0
42	chr1	23256982	23256995	NR2F1_MA0017.2	8.63348	-	chr1	23255790	23257110	Embryo	gene	23255684	23256407	-	start	43	OverlapStart		ENSMUSG00000102766.1	Gm6420	any_promoter	0.58006	0
43	chr1	23383361	23383374	NR2F1_MA0017.2	8.97009	+	chr1	23382526	23383903	Embryo	gene	23366423	23397772	-	center	1117	PeakInsideFeature		ENSMUSG00000026158.11	Ogfrl1	any_internal	2.98426	1
44	chr1	23827289	23827302	NR2F1_MA0017.2	9.32809	-	chr1	23826943	23827574	Embryo	gene	23761752	23849158	+	center	21803	PeakInsideFeature		ENSMUSG00000026156.8	B3gat2	any_internal	0.65508	0
45	chr1	23923175	23923188	NR2F1_MA0017.2	7.90597	-	chr1	23923112	23923314	Embryo	gene	23844845	23922317	-	start	896	Upstream		ENSMUSG00000026155.13	Smap1	any_promoter	0.26601	0
46	chr1	24240262	24240275	NR2F1_MA0017.2	9.1523	+	chr1	24239703	24240568	Embryo	gene	24177609	24252684	+	end	12549	PeakInsideFeature		ENSMUSG00000026147.16	Col9a1	any_internal	0.2997	0
47	chr1	24240485	24240498	NR2F1_MA0017.2	9.8812	-	chr1	24239703	24240568	Embryo	gene	24177609	24252684	+	end	12549	PeakInsideFeature		ENSMUSG00000026147.16	Col9a1	any_internal	0.38203	0
48	chr1	24677787	24677800	NR2F1_MA0017.2	10.3118	+	chr1	24677723	24679445	Embryo	gene	24678629	24766301	+	start	45	OverlapStart		ENSMUSG00000073725.8	Lmbrd1	any_promoter	0.32024	0
49	chr1	24939215	24939228	NR2F1_MA0017.2	7.60017	+	chr1	24938356	24939329	Embryo	gene	24963208	24965158	-	end	24366	Downstream		ENSMUSG00000100483.1	Gm28237	distal_enhancer	0.18691	0
50	chr1	25462828	25462841	NR2F1_MA0017.2	9.08186	-	chr1	25462640	25462934	Embryo	gene	25067475	25829707	-	center	14196	PeakInsideFeature		ENSMUSG00000033569.17	Adgrb3	any_internal	0.1998	0
51	chr1	25830912	25830925	NR2F1_MA0017.2	8.56294	+	chr1	25828971	25831006	Embryo	gene	25067475	25829707	-	start	281	OverlapStart		ENSMUSG00000033569.17	Adgrb3	any_promoter	0.67232	0
52	chr1	26229841	26229854	NR2F1_MA0017.2	7.72636	+	chr1	26229570	26230106	Embryo												0.40016	0
53	chr1	26230063	26230076	NR2F1_MA0017.2	8.59485	+	chr1	26229570	26230106	Embryo												0.16593	0
54	chr1	26388473	26388486	NR2F1_MA0017.2	9.07784	+	chr1	26387815	26389139	Embryo												0.18487	0
55	chr1	28640890	28640903	NR2F1_MA0017.2	8.99004	+	chr1	28640849	28641175	Embryo												0.28514	0
56	chr1	29509786	29509799	NR2F1_MA0017.2	7.5137	-	chr1	29509299	29509906	Embryo	gene	29484603	29485915	-	start	23687	Upstream		ENSMUSG00000099492.1	Gm5525	distal_enhancer	0.21273	0
57	chr1	29509821	29509834	NR2F1_MA0017.2	7.60116	-	chr1	29509299	29509906	Embryo	gene	29484603	29485915	-	start	23687	Upstream		ENSMUSG00000099492.1	Gm5525	distal_enhancer	0.27353	0
58	chr1	30948966	30948979	NR2F1_MA0017.2	7.61241	-	chr1	30948525	30950381	Embryo	gene	30940301	30949770	-	start	317	OverlapStart		ENSMUSG00000026064.15	Ptp4a1	any_promoter	0.71218	0
59	chr1	32172327	32172340	NR2F1_MA0017.2	8.14916	+	chr1	32172203	32173261	Embryo	gene	32172713	32658568	+	start	19	OverlapStart		ENSMUSG00000026058.11	Khdrbs2	any_promoter	0.44738	0
60	chr1	33269089	33269102	NR2F1_MA0017.2	8.55028	+	chr1	33268990	33269570	Embryo	gene	33293675	33293775	+	start	24395	Upstream		ENSMUSG00000065223.1	Gm25792	distal_enhancer	0.25243	0
61	chr1	34074769	34074782	NR2F1_MA0017.2	7.54191	-	chr1	34074741	34075283	Embryo	gene	33908224	34308661	+	center	33430	PeakInsideFeature		ENSMUSG00000026131.17	Dst	any_internal	0.25097	0
62	chr1	34097068	34097081	NR2F1_MA0017.2	7.71309	-	chr1	34097018	34097268	Embryo	gene	33908224	34308661	+	center	11299	PeakInsideFeature		ENSMUSG00000026131.17	Dst	any_internal	0.22034	0
63	chr1	34183336	34183349	NR2F1_MA0017.2	7.82329	-	chr1	34182636	34183866	Embryo	gene	34165855	34178446	-	start	4805	Upstream		ENSMUSG00000096992.3	Gm26788	any_promoter	0.22204	0
64	chr1	34486165	34486178	NR2F1_MA0017.2	7.97281	+	chr1	34485692	34486183	Embryo	gene	34477166	34485933	-	start	4	OverlapStart		ENSMUSG00000101223.6	4930568A12Rik	any_promoter	0.18654	0
65	chr1	34751278	34751291	NR2F1_MA0017.2	10.2821	-	chr1	34750294	34751351	Embryo	gene	34752774	34752922	+	start	1952	Upstream		ENSMUSG00000102537.1	Gm37224	any_promoter	0.25972	0
66	chr1	34793915	34793928	NR2F1_MA0017.2	8.04568	+	chr1	34793295	34794294	Embryo	gene	34678187	34813309	+	end	19515	PeakInsideFeature		ENSMUSG00000037509.19	Arhgef4	any_internal	0.28771	0
67	chr1	35919914	35919927	NR2F1_MA0017.2	8.1161	+	chr1	35919700	35920007	Embryo	gene	35879844	35881119	+	end	38734	Downstream		ENSMUSG00000102531.1	1110002O04Rik	distal_enhancer	0.22059	0
68	chr1	36307857	36307870	NR2F1_MA0017.2	7.90259	+	chr1	36307205	36308144	Embryo	gene	36307732	36324029	+	start	58	OverlapStart		ENSMUSG00000037447.16	Arid5a	any_promoter	0.56818	0
69	chr1	36368588	36368601	NR2F1_MA0017.2	10.6354	+	chr1	36368239	36369578	Embryo	gene	36335729	36369181	-	start	273	OverlapStart		ENSMUSG00000010453.12	Kansl3	any_promoter	0.35629	0
70	chr1	36471168	36471181	NR2F1_MA0017.2	7.81955	+	chr1	36471110	36472288	Embryo	gene	36471619	36508764	+	start	80	OverlapStart		ENSMUSG00000037408.10	Cnnm4	any_promoter	0.4744	0
71	chr1	36547262	36547275	NR2F1_MA0017.2	8.02554	-	chr1	36546785	36547977	Embryo	gene	36537506	36547445	-	start	64	OverlapStart		ENSMUSG00000079610.9	Ankrd39	any_promoter	3.02231	1
72	chr1	36547890	36547903	NR2F1_MA0017.2	8.07827	+	chr1	36546785	36547977	Embryo	gene	36537506	36547445	-	start	64	OverlapStart		ENSMUSG00000079610.9	Ankrd39	any_promoter	0.36794	0
73	chr1	36691003	36691016	NR2F1_MA0017.2	7.67657	+	chr1	36690707	36691889	Embryo	gene	36691483	36693681	+	start	185	OverlapStart		ENSMUSG00000061518.10	Cox5b	any_promoter	0.30587	0
74	chr1	36785721	36785734	NR2F1_MA0017.2	9.63032	+	chr1	36784546	36785803	Embryo	gene	36761797	36782818	+	end	2356	Downstream		ENSMUSG00000026117.10	Zap70	distal_enhancer	0.18326	0
75	chr1	37029112	37029125	NR2F1_MA0017.2	8.02196	+	chr1	37028890	37029729	Embryo	gene	37026595	37187613	+	start	2714	PeakInsideFeature		ENSMUSG00000050122.18	Vwa3b	any_internal	0.36409	0
76	chr1	37299779	37299792	NR2F1_MA0017.2	7.92762	-	chr1	37299502	37300617	Embryo	gene	37299864	37410736	+	start	195	OverlapStart		ENSMUSG00000026113.17	Inpp4a	any_promoter	0.84219	0
77	chr1	38129276	38129289	NR2F1_MA0017.2	7.57718	+	chr1	38129111	38130511	Embryo	gene	38052785	38129801	-	start	10	OverlapStart		ENSMUSG00000026082.11	Rev1	any_promoter	0.47496	0
78	chr1	38440244	38440257	NR2F1_MA0017.2	7.66184	+	chr1	38439724	38440475	Embryo	gene	38177325	38664955	-	center	18959	PeakInsideFeature		ENSMUSG00000037138.16	Aff3	any_internal	0.18441	0
79	chr1	38561747	38561760	NR2F1_MA0017.2	7.98857	-	chr1	38561692	38561904	Embryo	gene	38177325	38664955	-	start	103157	PeakInsideFeature		ENSMUSG00000037138.16	Aff3	any_internal	0.22924	0
80	chr1	38626674	38626687	NR2F1_MA0017.2	7.46695	+	chr1	38626554	38628529	Embryo	gene	38177325	38664955	-	start	37414	PeakInsideFeature		ENSMUSG00000037138.16	Aff3	any_internal	0.35637	0
81	chr1	38836803	38836816	NR2F1_MA0017.2	7.48971	-	chr1	38835537	38836902	Embryo	gene	38793644	38836711	-	start	492	OverlapStart		ENSMUSG00000048814.10	Lonrf2	any_promoter	0.44958	0
82	chr1	38987211	38987224	NR2F1_MA0017.2	7.64423	+	chr1	38987033	38988156	Embryo	gene	38992677	38994316	+	start	5083	Upstream		ENSMUSG00000103046.1	Gm37309	any_promoter	0.28006	0
83	chr1	39367275	39367288	NR2F1_MA0017.2	8.32567	-	chr1	39366769	39368502	Embryo	gene	39367841	39371911	+	start	206	OverlapStart		ENSMUSG00000073702.11	Rpl31	any_promoter	0.49439	0
84	chr1	40790315	40790328	NR2F1_MA0017.2	8.10444	+	chr1	40789718	40791252	Embryo	gene	40772037	40790687	-	start	202	OverlapStart		ENSMUSG00000041945.12	Mfsd9	any_promoter	0.38383	0
85	chr1	40790335	40790348	NR2F1_MA0017.2	8.41412	+	chr1	40789718	40791252	Embryo	gene	40772037	40790687	-	start	202	OverlapStart		ENSMUSG00000041945.12	Mfsd9	any_promoter	0.43507	0
86	chr1	40968476	40968489	NR2F1_MA0017.2	7.98402	+	chr1	40967377	40968715	Embryo												0.16655	0
87	chr1	40968626	40968639	NR2F1_MA0017.2	8.66547	-	chr1	40967377	40968715	Embryo												0.13827	0
88	chr1	41153499	41153512	NR2F1_MA0017.2	7.91705	-	chr1	41153216	41153846	Embryo	gene	41167586	41181252	-	end	14055	Downstream		ENSMUSG00000104072.1	4930448I06Rik	distal_enhancer	0.26016	0
89	chr1	41390545	41390558	NR2F1_MA0017.2	9.28186	+	chr1	41390069	41390894	Embryo												0.2328	0
90	chr1	41428131	41428144	NR2F1_MA0017.2	7.68388	-	chr1	41427846	41428180	Embryo												0.34901	0
91	chr1	41651840	41651853	NR2F1_MA0017.2	8.56114	-	chr1	41651808	41653000	Embryo												0.21841	0
92	chr1	42352140	42352153	NR2F1_MA0017.2	8.53924	+	chr1	42351977	42352228	Embryo	gene	42324589	42355937	-	start	3835	PeakInsideFeature		ENSMUSG00000100180.1	Gm28140	any_internal	0.25033	0
93	chr1	42539402	42539415	NR2F1_MA0017.2	9.70358	+	chr1	42539034	42540532	Embryo	gene	42491812	42495663	+	end	44120	Downstream		ENSMUSG00000103106.1	Gm37047	distal_enhancer	0.24221	0
94	chr1	42686389	42686402	NR2F1_MA0017.2	8.08445	-	chr1	42686123	42687178	Embryo	gene	42694924	42744791	+	start	8274	Upstream		ENSMUSG00000093436.6	Gm20646	any_promoter	0.91454	0
95	chr1	42741841	42741854	NR2F1_MA0017.2	8.8954	+	chr1	42741488	42742148	Embryo	gene	42750711	42752881	+	start	8893	Upstream		ENSMUSG00000099784.1	Dalir	any_promoter	0.36327	0
96	chr1	42888498	42888511	NR2F1_MA0017.2	8.69729	-	chr1	42888356	42888949	Embryo	gene	42851232	42905683	+	center	10195	PeakInsideFeature		ENSMUSG00000060679.14	Mrps9	any_internal	0.16253	0
97	chr1	43139806	43139819	NR2F1_MA0017.2	8.33242	-	chr1	43139497	43140421	Embryo	gene	43123073	43196984	-	end	16886	PeakInsideFeature		ENSMUSG00000008136.14	Fhl2	any_internal	0.56731	0
98	chr1	43299645	43299658	NR2F1_MA0017.2	8.5847	+	chr1	43299530	43300201	Embryo	gene	43250155	43302925	-	start	3060	PeakInsideFeature		ENSMUSG00000099576.1	Gm29040	any_internal	0.29182	0
99	chr1	44119686	44119699	NR2F1_MA0017.2	9.40324	+	chr1	44118314	44120399	Embryo	gene	44118956	44144770	+	start	400	OverlapStart		ENSMUSG00000041684.11	Bivm	any_promoter	1.26217	1
100	chr1	44198986	44198999	NR2F1_MA0017.2	8.27253	-	chr1	44198402	44199192	Embryo	gene	44204069	44218961	-	end	5272	Downstream		ENSMUSG00000046828.3	Mettl21e	distal_enhancer	0.24763	0
101	chr1	44553743	44553756	NR2F1_MA0017.2	8.64341	-	chr1	44553322	44553799	Embryo	gene	44560884	44565447	+	start	7324	Upstream		ENSMUSG00000102319.1	Gm37626	any_promoter	0.33821	0
102	chr1	45905344	45905357	NR2F1_MA0017.2	7.57719	+	chr1	45905127	45905541	Embryo	gene	45905622	45906798	+	start	288	Upstream		ENSMUSG00000099381.1	Gm18303	any_promoter	0.21009	0
103	chr1	45905401	45905414	NR2F1_MA0017.2	9.33296	-	chr1	45905127	45905541	Embryo	gene	45905622	45906798	+	start	288	Upstream		ENSMUSG00000099381.1	Gm18303	any_promoter	0.19508	0
104	chr1	46830938	46830951	NR2F1_MA0017.2	7.7198	+	chr1	46829934	46831041	Embryo	gene	46807543	46892852	-	center	19710	PeakInsideFeature		ENSMUSG00000025986.6	Slc39a10	any_internal	0.20391	0
105	chr1	47097098	47097111	NR2F1_MA0017.2	9.72225	+	chr1	47096918	47097934	Embryo	gene	47067787	47068025	+	end	29401	Downstream		ENSMUSG00000101921.1	Gm28825	distal_enhancer	0.18153	0
106	chr1	50927473	50927486	NR2F1_MA0017.2	8.36817	-	chr1	50926672	50928287	Embryo	gene	50900646	51187270	+	start	26833	PeakInsideFeature		ENSMUSG00000026109.14	Tmeff2	any_internal	4.15831	1
107	chr1	51597353	51597366	NR2F1_MA0017.2	7.84923	-	chr1	51596781	51597461	Embryo	gene	51507085	51596718	-	start	403	Upstream		ENSMUSG00000099413.1	Gm17767	any_promoter	0.24738	0
108	chr1	51795944	51795957	NR2F1_MA0017.2	8.22423	-	chr1	51795635	51796296	Embryo	gene	51749764	51916071	-	center	36952	PeakInsideFeature		ENSMUSG00000018417.14	Myo1b	any_internal	0.15039	0
109	chr1	51888344	51888357	NR2F1_MA0017.2	8.20844	-	chr1	51887982	51888362	Embryo	gene	51877109	51879608	-	start	8564	Upstream		ENSMUSG00000100313.1	Gm28323	any_promoter	0.21062	0
110	chr1	51916469	51916482	NR2F1_MA0017.2	8.68491	-	chr1	51914878	51916509	Embryo	gene	51749764	51916071	-	start	378	OverlapStart		ENSMUSG00000018417.14	Myo1b	any_promoter	0.40158	0
111	chr1	51923099	51923112	NR2F1_MA0017.2	8.80905	-	chr1	51922958	51923160	Embryo	gene	51749764	51916071	-	start	6988	Upstream		ENSMUSG00000018417.14	Myo1b	any_promoter	0.16164	0
112	chr1	52147044	52147057	NR2F1_MA0017.2	9.07641	+	chr1	52146577	52147087	Embryo	gene	52119439	52161865	+	center	6180	PeakInsideFeature		ENSMUSG00000026104.14	Stat1	any_internal	0.16946	0
113	chr1	52597247	52597260	NR2F1_MA0017.2	10.4978	-	chr1	52597038	52598129	Embryo	gene	52584517	52585159	+	end	12424	Downstream		ENSMUSG00000100007.1	Gm5527	distal_enhancer	0.32575	0
114	chr1	52630891	52630904	NR2F1_MA0017.2	7.4109	+	chr1	52630126	52631849	Embryo	gene	52630702	52651919	+	start	285	OverlapStart		ENSMUSG00000043015.15	Tmem194b	any_promoter	1.09813	1
115	chr1	52817900	52817913	NR2F1_MA0017.2	7.6681	+	chr1	52816901	52818095	Embryo	gene	52785426	52817688	-	start	190	OverlapStart		ENSMUSG00000026102.9	Inpp1	any_promoter	0.26208	0
116	chr1	52952563	52952576	NR2F1_MA0017.2	8.376	+	chr1	52952181	52953379	Embryo	gene	52922323	53020179	-	center	18471	PeakInsideFeature		ENSMUSG00000043629.12	1700019D03Rik	any_internal	0.20954	0
117	chr1	53053127	53053140	NR2F1_MA0017.2	8.21109	+	chr1	53053088	53053449	Embryo	gene	53061639	53068079	+	start	8371	Upstream		ENSMUSG00000026100.6	Mstn	any_promoter	0.17346	0
118	chr1	54195260	54195273	NR2F1_MA0017.2	7.70278	+	chr1	54193942	54195467	Embryo	gene	53806875	54195168	-	start	464	OverlapStart		ENSMUSG00000042807.15	Hecw2	any_promoter	0.49567	0
119	chr1	54877534	54877547	NR2F1_MA0017.2	9.63658	+	chr1	54877491	54878029	Embryo	gene	54645339	54926387	-	start	48627	PeakInsideFeature		ENSMUSG00000052331.14	Ankrd44	any_internal	0.21621	0
120	chr1	55028144	55028157	NR2F1_MA0017.2	8.59485	+	chr1	55026874	55028172	Embryo	gene	54985168	55027481	-	start	42	OverlapStart		ENSMUSG00000025982.13	Sf3b1	any_promoter	0.26012	0
121	chr1	55053318	55053331	NR2F1_MA0017.2	7.53669	-	chr1	55052051	55053403	Embryo	gene	55052769	55072702	+	start	42	OverlapStart		ENSMUSG00000025981.13	Coq10b	any_promoter	0.40539	0
122	chr1	55088097	55088110	NR2F1_MA0017.2	10.8488	+	chr1	55087326	55088782	Embryo	gene	55088131	55091307	+	start	77	OverlapStart		ENSMUSG00000073676.4	Hspe1	any_promoter	2.19164	1
123	chr1	55088764	55088777	NR2F1_MA0017.2	8.50216	-	chr1	55087326	55088782	Embryo	gene	55088131	55091307	+	start	77	OverlapStart		ENSMUSG00000073676.4	Hspe1	any_promoter	0.20655	0
124	chr1	55405472	55405485	NR2F1_MA0017.2	8.36503	-	chr1	55405359	55406786	Embryo	gene	55405920	55754285	+	start	152	OverlapStart		ENSMUSG00000038349.10	Plcl1	any_promoter	0.66555	0
125	chr1	55406179	55406192	NR2F1_MA0017.2	7.55978	-	chr1	55405359	55406786	Embryo	gene	55405920	55754285	+	start	152	OverlapStart		ENSMUSG00000038349.10	Plcl1	any_promoter	0.63169	0
126	chr1	55665799	55665812	NR2F1_MA0017.2	8.9384	-	chr1	55665369	55666159	Embryo	gene	55405920	55754285	+	center	85662	PeakInsideFeature		ENSMUSG00000038349.10	Plcl1	any_internal	0.19216	0
127	chr1	55705425	55705438	NR2F1_MA0017.2	8.00129	-	chr1	55704720	55705501	Embryo	gene	55405920	55754285	+	end	49175	PeakInsideFeature		ENSMUSG00000038349.10	Plcl1	any_internal	0.41271	0
128	chr1	55874443	55874456	NR2F1_MA0017.2	10.3906	+	chr1	55874183	55874780	Embryo												0.22692	0
129	chr1	56671543	56671556	NR2F1_MA0017.2	7.59138	-	chr1	56671262	56671907	Embryo	gene	56636043	56637435	-	start	34149	Upstream		ENSMUSG00000045336.5	Hsfy2	distal_enhancer	0.21972	0
130	chr1	56726088	56726101	NR2F1_MA0017.2	8.50354	-	chr1	56726012	56727080	Embryo												0.15601	0
131	chr1	56834407	56834420	NR2F1_MA0017.2	7.39537	-	chr1	56834073	56834845	Embryo	gene	56793980	56978650	-	end	40479	PeakInsideFeature		ENSMUSG00000038331.15	Satb2	any_internal	0.22081	0
132	chr1	56928693	56928706	NR2F1_MA0017.2	8.41412	-	chr1	56928644	56929069	Embryo	gene	56793980	56978650	-	center	42541	PeakInsideFeature		ENSMUSG00000038331.15	Satb2	any_internal	0.26928	0
133	chr1	56973602	56973615	NR2F1_MA0017.2	8.42069	-	chr1	56971432	56973635	Embryo	gene	56976802	56978640	+	start	4269	Upstream		ENSMUSG00000104310.1	Gm4081	any_promoter	0.4255	0
134	chr1	57213425	57213438	NR2F1_MA0017.2	8.46829	+	chr1	57213354	57213752	Embryo	gene	57200644	57214993	-	start	1440	PeakInsideFeature		ENSMUSG00000101429.1	BC055402	any_internal	0.26791	0
135	chr1	57406758	57406771	NR2F1_MA0017.2	8.65	+	chr1	57406153	57407182	Embryo	gene	57406327	57417953	+	start	340	OverlapStart		ENSMUSG00000025971.6	9430016H08Rik	any_promoter	1.55574	1
136	chr1	57613329	57613342	NR2F1_MA0017.2	8.71759	-	chr1	57613130	57613412	Embryo	gene	57561297	57564051	-	start	49220	Upstream		ENSMUSG00000101151.1	Gm17929	distal_enhancer	0.37627	0
137	chr1	57996607	57996620	NR2F1_MA0017.2	8.27666	+	chr1	57995541	57996681	Embryo	gene	57995970	58025899	+	start	141	OverlapStart		ENSMUSG00000026039.9	Sgol2a	any_promoter	0.29821	0
138	chr1	58031530	58031543	NR2F1_MA0017.2	8.25372	-	chr1	58031270	58031781	Embryo	gene	58029930	58106413	+	start	1595	PeakInsideFeature		ENSMUSG00000063558.4	Aox1	any_internal	0.22695	0
139	chr1	58424675	58424688	NR2F1_MA0017.2	7.4444	-	chr1	58423408	58424699	Embryo	gene	58410188	58424066	-	start	13	OverlapStart		ENSMUSG00000026034.17	Clk1	any_promoter	0.15717	0
140	chr1	58973132	58973145	NR2F1_MA0017.2	8.2198	-	chr1	58972946	58974287	Embryo	gene	58973521	58995715	+	start	95	OverlapStart		ENSMUSG00000026027.13	Stradb	any_promoter	0.30732	0
141	chr1	59247869	59247882	NR2F1_MA0017.2	9.06319	+	chr1	59247667	59247992	Embryo	gene	59256905	59352993	+	start	9076	Upstream		ENSMUSG00000026023.16	Cdk15	any_promoter	0.18916	0
142	chr1	59423205	59423218	NR2F1_MA0017.2	10.4978	+	chr1	59422504	59423486	Embryo	gene	59447864	59449502	-	end	24869	Downstream		ENSMUSG00000104502.1	Gm37737	distal_enhancer	0.45795	0
143	chr1	59789993	59790006	NR2F1_MA0017.2	7.704	-	chr1	59789825	59790061	Embryo	gene	59763399	59879014	+	start	26544	PeakInsideFeature		ENSMUSG00000067336.6	Bmpr2	any_internal	0.26716	0
144	chr1	60409267	60409280	NR2F1_MA0017.2	8.4615	-	chr1	60408896	60410320	Embryo	gene	60409618	60481158	+	start	10	OverlapStart		ENSMUSG00000026782.15	Abi2	any_promoter	0.84036	0
145	chr1	61179994	61180007	NR2F1_MA0017.2	10.31	+	chr1	61179446	61180062	Embryo	gene	61196540	61197242	-	end	16786	Downstream		ENSMUSG00000080785.1	Gm11591	distal_enhancer	0.24214	0
146	chr1	61203940	61203953	NR2F1_MA0017.2	7.75493	+	chr1	61203234	61203953	Embryo	gene	61196540	61197242	-	start	6351	Upstream		ENSMUSG00000080785.1	Gm11591	any_promoter	0.1525	0
147	chr1	61531415	61531428	NR2F1_MA0017.2	7.7227	-	chr1	61531339	61531886	Embryo	gene	61545881	61546163	+	start	14269	Upstream		ENSMUSG00000102168.1	Gm36943	distal_enhancer	0.19542	0
148	chr1	62411388	62411401	NR2F1_MA0017.2	9.62808	+	chr1	62411302	62411743	Embryo	gene	61638823	62642284	+	end	230762	PeakInsideFeature		ENSMUSG00000052062.14	Pard3b	any_internal	0.26976	0
149	chr1	62682445	62682458	NR2F1_MA0017.2	9.52803	+	chr1	62682440	62683303	Embryo	gene	62703284	62818695	+	start	20413	Upstream		ENSMUSG00000025969.15	Nrp2	distal_enhancer	0.1963	0
150	chr1	63177046	63177059	NR2F1_MA0017.2	9.34515	-	chr1	63176291	63177492	Embryo	gene	63143595	63176833	-	start	58	OverlapStart		ENSMUSG00000025968.16	Ndufs1	any_promoter	0.77231	0
151	chr1	63204473	63204486	NR2F1_MA0017.2	9.26188	-	chr1	63203625	63204816	Embryo	gene	63200312	63207967	+	center	81	PeakInsideFeature		ENSMUSG00000086730.2	Platr12	any_internal	0.49252	0
152	chr1	63255415	63255428	NR2F1_MA0017.2	7.77805	+	chr1	63255282	63255491	Embryo	gene	63248020	63248499	-	start	6887	Upstream		ENSMUSG00000102536.1	1700039I01Rik	any_promoter	0.22952	0
153	chr1	63446081	63446094	NR2F1_MA0017.2	9.65171	-	chr1	63445462	63446774	Embryo	gene	63445890	63596276	+	start	228	OverlapStart		ENSMUSG00000025964.15	Adam23	any_promoter	0.27394	0
154	chr1	63573596	63573609	NR2F1_MA0017.2	8.71939	+	chr1	63573472	63574149	Embryo	gene	63445890	63596276	+	end	22466	PeakInsideFeature		ENSMUSG00000025964.15	Adam23	any_internal	0.47902	0
155	chr1	63820118	63820131	NR2F1_MA0017.2	8.99733	-	chr1	63819365	63820858	Embryo	gene	63844826	63845578	-	end	24715	Downstream		ENSMUSG00000080817.1	Gm13751	distal_enhancer	0.40194	0
156	chr1	64381543	64381556	NR2F1_MA0017.2	8.57598	-	chr1	64381336	64381705	Embryo	gene	64396333	64396403	+	start	14813	Upstream		ENSMUSG00000093228.1	Gm25748	distal_enhancer	0.19687	0
157	chr1	64409117	64409130	NR2F1_MA0017.2	7.97093	+	chr1	64408898	64409586	Embryo	gene	64396333	64396403	+	end	12839	Downstream		ENSMUSG00000093228.1	Gm25748	distal_enhancer	0.15801	0
158	chr1	64446072	64446085	NR2F1_MA0017.2	9.81785	-	chr1	64445563	64446384	Embryo	gene	64454358	64454577	-	end	8385	Downstream		ENSMUSG00000099658.1	Gm28980	distal_enhancer	0.42833	0
159	chr1	64616886	64616899	NR2F1_MA0017.2	9.96821	-	chr1	64616729	64617936	Embryo	gene	64606472	64617242	-	start	90	OverlapStart		ENSMUSG00000025956.10	Mettl21a	any_promoter	0.38601	0
160	chr1	64854013	64854026	NR2F1_MA0017.2	7.81758	+	chr1	64853408	64854222	Embryo	gene	64785982	64956824	-	center	17588	PeakInsideFeature		ENSMUSG00000051344.13	Plekhm3	any_internal	0.66757	0
161	chr1	64854042	64854055	NR2F1_MA0017.2	7.70429	+	chr1	64853408	64854222	Embryo	gene	64785982	64956824	-	center	17588	PeakInsideFeature		ENSMUSG00000051344.13	Plekhm3	any_internal	0.23824	0
162	chr1	65010294	65010307	NR2F1_MA0017.2	7.63559	+	chr1	65010173	65010516	Embryo	gene	65001306	65001462	-	start	8882	Upstream		ENSMUSG00000077471.1	Gm24788	any_promoter	0.22637	0
163	chr1	66004075	66004088	NR2F1_MA0017.2	8.64407	-	chr1	66004026	66004249	Embryo	gene	66032182	66032925	-	end	28045	Downstream		ENSMUSG00000081623.1	Gm8809	distal_enhancer	0.20645	0
164	chr1	66175726	66175739	NR2F1_MA0017.2	8.47797	-	chr1	66174809	66176406	Embryo	gene	66175272	66442583	+	start	335	OverlapStart		ENSMUSG00000015222.17	Map2	any_promoter	0.45868	0
165	chr1	66227298	66227311	NR2F1_MA0017.2	7.60807	-	chr1	66227045	66227324	Embryo	gene	66175272	66442583	+	start	51912	PeakInsideFeature		ENSMUSG00000015222.17	Map2	any_internal	0.19904	0
166	chr1	66335983	66335996	NR2F1_MA0017.2	9.05054	+	chr1	66335853	66336281	Embryo	gene	66322275	66328796	-	start	7271	Upstream		ENSMUSG00000073656.4	Gm10558	any_promoter	0.23851	0
167	chr1	66467854	66467867	NR2F1_MA0017.2	9.55742	-	chr1	66467808	66468892	Embryo	gene	66468366	66699866	+	start	16	OverlapStart		ENSMUSG00000055567.16	Unc80	any_promoter	0.32813	0
168	chr1	66700459	66700472	NR2F1_MA0017.2	8.96969	+	chr1	66700219	66701541	Embryo	gene	66700830	66719805	+	start	50	OverlapStart		ENSMUSG00000026005.15	Rpe	any_promoter	0.38486	0
169	chr1	67366126	67366139	NR2F1_MA0017.2	9.72653	-	chr1	67365900	67366920	Embryo	gene	67249199	67323609	+	end	42801	Downstream		ENSMUSG00000086204.1	Gm15668	distal_enhancer	0.26592	0
170	chr1	67795183	67795196	NR2F1_MA0017.2	7.70608	+	chr1	67795114	67795369	Embryo	gene	67792480	67805324	+	start	2761	PeakInsideFeature		ENSMUSG00000085075.1	Gm15669	any_internal	0.26714	0
171	chr1	68047206	68047219	NR2F1_MA0017.2	7.8883	-	chr1	68046474	68047942	Embryo	gene	68032185	69108059	-	end	15023	PeakInsideFeature		ENSMUSG00000062209.15	Erbb4	any_internal	0.85671	0
172	chr1	70625363	70625376	NR2F1_MA0017.2	8.22919	-	chr1	70624788	70625376	Embryo	gene	69826969	70725132	+	end	100050	PeakInsideFeature		ENSMUSG00000053153.14	Spag16	any_internal	0.18802	0
173	chr1	71102372	71102385	NR2F1_MA0017.2	7.38015	+	chr1	71102250	71103447	Embryo	gene	71027497	71103146	-	start	298	OverlapStart		ENSMUSG00000026196.7	Bard1	any_promoter	0.75328	0
174	chr1	71507621	71507634	NR2F1_MA0017.2	8.56826	+	chr1	71507226	71507704	Embryo	gene	71493736	71493814	-	start	13651	Upstream		ENSMUSG00000101617.1	Gm6947	distal_enhancer	0.20724	0
175	chr1	71557141	71557154	NR2F1_MA0017.2	7.49556	+	chr1	71556735	71557822	Embryo	gene	71557149	71579631	+	start	129	OverlapStart		ENSMUSG00000026192.13	Atic	any_promoter	1.58434	1
176	chr1	72123607	72123620	NR2F1_MA0017.2	8.28115	-	chr1	72123588	72124179	Embryo	gene	72107154	72122001	-	start	1882	Upstream		ENSMUSG00000102123.1	Gm4319	any_promoter	0.18191	0
177	chr1	72142039	72142052	NR2F1_MA0017.2	7.77857	+	chr1	72141594	72142408	Embryo	gene	72159441	72212307	-	end	17440	Downstream		ENSMUSG00000039395.8	Mreg	distal_enhancer	0.68116	0
178	chr1	72306806	72306819	NR2F1_MA0017.2	7.71601	+	chr1	72306525	72307890	Embryo	gene	72307420	72394952	+	start	213	OverlapStart		ENSMUSG00000026187.8	Xrcc5	any_promoter	0.22772	0
179	chr1	72717020	72717033	NR2F1_MA0017.2	8.46865	-	chr1	72716886	72717335	Embryo	gene	72711259	72713809	+	end	3301	Downstream		ENSMUSG00000046330.9	Rpl37a	distal_enhancer	0.22512	0
180	chr1	72717209	72717222	NR2F1_MA0017.2	7.58224	+	chr1	72716886	72717335	Embryo	gene	72711259	72713809	+	end	3301	Downstream		ENSMUSG00000046330.9	Rpl37a	distal_enhancer	0.44057	0
181	chr1	72824049	72824062	NR2F1_MA0017.2	7.70702	+	chr1	72823742	72825031	Embryo	gene	72824502	72852474	+	start	116	OverlapStart		ENSMUSG00000039323.18	Igfbp2	any_promoter	0.35606	0
182	chr1	73618904	73618917	NR2F1_MA0017.2	8.16404	-	chr1	73618700	73619072	Embryo	gene	73618087	73864466	-	end	799	PeakInsideFeature		ENSMUSG00000100301.6	6030407O03Rik	any_internal	0.14155	0
183	chr1	73744168	73744181	NR2F1_MA0017.2	7.75278	+	chr1	73743833	73745086	Embryo	gene	73618087	73864466	-	center	3183	PeakInsideFeature		ENSMUSG00000100301.6	6030407O03Rik	any_internal	0.31905	0
184	chr1	73744975	73744988	NR2F1_MA0017.2	7.44376	-	chr1	73743833	73745086	Embryo	gene	73618087	73864466	-	center	3183	PeakInsideFeature		ENSMUSG00000100301.6	6030407O03Rik	any_internal	0.18139	0
185	chr1	74098934	74098947	NR2F1_MA0017.2	8.33902	-	chr1	74098055	74099044	Embryo	gene	73910230	74124449	-	start	25900	PeakInsideFeature		ENSMUSG00000055322.14	Tns1	any_internal	0.40023	0
186	chr1	74111067	74111080	NR2F1_MA0017.2	8.64134	-	chr1	74110962	74112068	Embryo	gene	73910230	74124449	-	start	12934	PeakInsideFeature		ENSMUSG00000055322.14	Tns1	any_internal	0.31805	0
187	chr1	74111777	74111790	NR2F1_MA0017.2	7.50212	+	chr1	74110962	74112068	Embryo	gene	73910230	74124449	-	start	12934	PeakInsideFeature		ENSMUSG00000055322.14	Tns1	any_internal	0.35192	0
188	chr1	74284439	74284452	NR2F1_MA0017.2	9.52039	+	chr1	74284089	74285636	Embryo	gene	74284929	74353694	+	start	67	OverlapStart		ENSMUSG00000026179.14	Pnkd	any_promoter	0.69822	0
189	chr1	74285286	74285299	NR2F1_MA0017.2	7.86633	+	chr1	74284089	74285636	Embryo	gene	74284929	74353694	+	start	67	OverlapStart		ENSMUSG00000026179.14	Pnkd	any_promoter	0.58515	0
190	chr1	74506297	74506310	NR2F1_MA0017.2	10.573	+	chr1	74505341	74506835	Embryo	gene	74506057	74530842	+	start	31	OverlapStart		ENSMUSG00000026174.9	Rqcd1	any_promoter	1.03513	1
191	chr1	74964648	74964661	NR2F1_MA0017.2	7.5288	-	chr1	74964529	74964971	Embryo	gene	74967138	75125200	-	end	2388	Downstream		ENSMUSG00000026162.7	Nhej1	distal_enhancer	0.2534	0
192	chr1	75124742	75124755	NR2F1_MA0017.2	11.1121	+	chr1	75124341	75125552	Embryo	gene	74967138	75125200	-	start	254	OverlapStart		ENSMUSG00000026162.7	Nhej1	any_promoter	0.71809	0
193	chr1	75169479	75169492	NR2F1_MA0017.2	10.0933	-	chr1	75168194	75169633	Embryo	gene	75168645	75171629	+	start	268	OverlapStart		ENSMUSG00000026197.12	Zfand2b	any_promoter	0.37892	0
194	chr1	75210667	75210680	NR2F1_MA0017.2	8.03577	-	chr1	75210326	75211356	Embryo	gene	75210837	75215606	+	start	4	OverlapStart		ENSMUSG00000026201.12	Stk16	any_promoter	0.59464	0
195	chr1	75219226	75219239	NR2F1_MA0017.2	7.78748	+	chr1	75218548	75219923	Embryo	gene	75214227	75219865	-	start	630	OverlapStart		ENSMUSG00000026202.13	Tuba4a	any_promoter	0.46688	0
196	chr1	75236976	75236989	NR2F1_MA0017.2	7.45953	-	chr1	75236094	75237100	Embryo	gene	75236405	75245692	+	start	192	OverlapStart		ENSMUSG00000026203.16	Dnajb2	any_promoter	0.28342	0
197	chr1	75245473	75245486	NR2F1_MA0017.2	10.1319	-	chr1	75244510	75245527	Embryo	gene	75252321	75257427	+	start	7303	Upstream		ENSMUSG00000101840.1	Gm28294	any_promoter	0.21358	0
198	chr1	75254733	75254746	NR2F1_MA0017.2	8.40367	+	chr1	75254546	75254830	Embryo	gene	75252321	75257427	+	center	186	PeakInsideFeature		ENSMUSG00000101840.1	Gm28294	any_internal	0.14259	0
199	chr1	75375281	75375294	NR2F1_MA0017.2	8.62755	-	chr1	75375222	75375990	Embryo	gene	75375296	75432320	+	start	310	OverlapStart		ENSMUSG00000026207.16	Speg	any_promoter	0.12143	0
200	chr1	75375821	75375834	NR2F1_MA0017.2	7.63268	+	chr1	75375222	75375990	Embryo	gene	75375296	75432320	+	start	310	OverlapStart		ENSMUSG00000026207.16	Speg	any_promoter	0.20344	0
201	chr1	75375864	75375877	NR2F1_MA0017.2	8.84556	+	chr1	75375222	75375990	Embryo	gene	75375296	75432320	+	start	310	OverlapStart		ENSMUSG00000026207.16	Speg	any_promoter	0.15387	0
202	chr1	75382419	75382432	NR2F1_MA0017.2	10.9641	-	chr1	75381422	75382624	Embryo	gene	75368211	75375012	-	start	7011	Upstream		ENSMUSG00000085653.7	Gm15179	any_promoter	0.19771	0
203	chr1	75398816	75398829	NR2F1_MA0017.2	8.21501	-	chr1	75398725	75399107	Embryo	gene	75392130	75396363	-	start	2553	Upstream		ENSMUSG00000086053.1	Gm15178	any_promoter	0.26886	0
204	chr1	75399053	75399066	NR2F1_MA0017.2	9.69814	-	chr1	75398725	75399107	Embryo	gene	75392130	75396363	-	start	2553	Upstream		ENSMUSG00000086053.1	Gm15178	any_promoter	0.28985	0
205	chr1	75446568	75446581	NR2F1_MA0017.2	7.50561	-	chr1	75446374	75446932	Embryo	gene	75450435	75474343	+	start	3782	Upstream		ENSMUSG00000033007.15	Asic4	any_promoter	0.41509	0
206	chr1	75446703	75446716	NR2F1_MA0017.2	8.23428	-	chr1	75446374	75446932	Embryo	gene	75450435	75474343	+	start	3782	Upstream		ENSMUSG00000033007.15	Asic4	any_promoter	0.36208	0
207	chr1	75458351	75458364	NR2F1_MA0017.2	10.3856	+	chr1	75457805	75458838	Embryo	gene	75450435	75474343	+	center	4068	PeakInsideFeature		ENSMUSG00000033007.15	Asic4	any_internal	0.2917	0
208	chr1	75487595	75487608	NR2F1_MA0017.2	7.78114	+	chr1	75487243	75488197	Embryo	gene	75474568	75479307	-	start	8413	Upstream		ENSMUSG00000032997.16	Chpf	any_promoter	0.40903	0
209	chr1	75488079	75488092	NR2F1_MA0017.2	7.40489	+	chr1	75487243	75488197	Embryo	gene	75474568	75479307	-	start	8413	Upstream		ENSMUSG00000032997.16	Chpf	any_promoter	0.38127	0
210	chr1	75521936	75521949	NR2F1_MA0017.2	7.42797	+	chr1	75521110	75522267	Embryo	gene	75521528	75537335	+	start	160	OverlapStart		ENSMUSG00000026213.15	Stk11ip	any_promoter	0.38193	0
211	chr1	75546029	75546042	NR2F1_MA0017.2	10.3369	+	chr1	75545916	75547287	Embryo	gene	75546265	75562172	+	start	336	OverlapStart		ENSMUSG00000006576.16	Slc4a3	any_promoter	0.32243	0
212	chr1	75559306	75559319	NR2F1_MA0017.2	7.42598	+	chr1	75559303	75560182	Embryo	gene	75568082	75568574	+	start	8340	Upstream		ENSMUSG00000083244.1	Gm15180	any_promoter	0.24088	0
213	chr1	75559899	75559912	NR2F1_MA0017.2	7.78372	-	chr1	75559303	75560182	Embryo	gene	75568082	75568574	+	start	8340	Upstream		ENSMUSG00000083244.1	Gm15180	any_promoter	0.2557	0
214	chr1	75652700	75652713	NR2F1_MA0017.2	7.73791	+	chr1	75652691	75653566	Embryo	gene	75636389	75637179	+	end	15949	Downstream		ENSMUSG00000082012.1	Gm5257	distal_enhancer	0.29223	0
215	chr1	77080815	77080828	NR2F1_MA0017.2	7.39684	+	chr1	77080804	77081400	Embryo												0.14681	0
216	chr1	77496748	77496761	NR2F1_MA0017.2	10.0916	+	chr1	77496642	77497361	Embryo	gene	77496652	77496768	-	start	233	FeatureInsidePeak		ENSMUSG00000099141.1	Mir6352	any_promoter	0.29315	0
217	chr1	77497278	77497291	NR2F1_MA0017.2	7.51113	-	chr1	77496642	77497361	Embryo	gene	77496652	77496768	-	start	233	FeatureInsidePeak		ENSMUSG00000099141.1	Mir6352	any_promoter	0.25876	0
218	chr1	77630040	77630053	NR2F1_MA0017.2	7.45606	+	chr1	77629523	77630646	Embryo												1.09618	1
219	chr1	78167970	78167983	NR2F1_MA0017.2	7.8887	-	chr1	78167325	78168368	Embryo	gene	78101266	78197134	-	center	18646	PeakInsideFeature		ENSMUSG00000004872.15	Pax3	any_internal	0.47821	0
220	chr1	78168136	78168149	NR2F1_MA0017.2	7.74082	+	chr1	78167325	78168368	Embryo	gene	78101266	78197134	-	center	18646	PeakInsideFeature		ENSMUSG00000004872.15	Pax3	any_internal	0.38401	0
221	chr1	79640471	79640484	NR2F1_MA0017.2	8.1001	+	chr1	79640244	79640575	Embryo	gene	79606875	79671972	-	center	986	PeakInsideFeature		ENSMUSG00000054702.14	Ap1s3	any_internal	0.20817	0
222	chr1	80181321	80181334	NR2F1_MA0017.2	8.64854	+	chr1	80181160	80181579	Embryo	gene	80184718	80192073	+	start	3349	Upstream		ENSMUSG00000099552.1	9830004L10Rik	any_promoter	0.13452	0
223	chr1	80237148	80237161	NR2F1_MA0017.2	8.79228	-	chr1	80237112	80237526	Embryo	gene	80225043	80228792	+	end	8527	Downstream		ENSMUSG00000101257.1	2310015K22Rik	distal_enhancer	0.15126	0
224	chr1	80237222	80237235	NR2F1_MA0017.2	9.51873	-	chr1	80237112	80237526	Embryo	gene	80225043	80228792	+	end	8527	Downstream		ENSMUSG00000101257.1	2310015K22Rik	distal_enhancer	0.11629	0
225	chr1	80408715	80408728	NR2F1_MA0017.2	7.79926	+	chr1	80408157	80409223	Embryo	gene	80382821	80386251	+	end	22439	Downstream		ENSMUSG00000101722.1	Gm29125	distal_enhancer	0.88289	0
226	chr1	81520829	81520842	NR2F1_MA0017.2	10.1992	+	chr1	81520547	81521277	Embryo	gene	81520337	81522341	-	center	427	PeakInsideFeature		ENSMUSG00000104029.1	Gm37210	any_internal	0.70946	0
227	chr1	81676279	81676292	NR2F1_MA0017.2	8.1161	-	chr1	81676174	81676438	Embryo												0.15785	0
228	chr1	82089598	82089611	NR2F1_MA0017.2	7.48774	+	chr1	82089445	82089720	Embryo	gene	82105179	82106983	+	start	15597	Upstream		ENSMUSG00000103571.1	Gm37114	distal_enhancer	0.19111	0
229	chr1	82433911	82433924	NR2F1_MA0017.2	9.74935	+	chr1	82433339	82434070	Embryo	gene	82316451	82445366	+	end	11662	PeakInsideFeature		ENSMUSG00000026142.15	Rhbdd1	any_internal	0.16379	0
230	chr1	82434055	82434068	NR2F1_MA0017.2	8.39206	-	chr1	82433339	82434070	Embryo	gene	82316451	82445366	+	end	11662	PeakInsideFeature		ENSMUSG00000026142.15	Rhbdd1	any_internal	0.16965	0
231	chr1	82544353	82544366	NR2F1_MA0017.2	7.69164	-	chr1	82544100	82545122	Embryo	gene	82448422	82586849	-	center	26976	PeakInsideFeature		ENSMUSG00000067158.9	Col4a4	any_internal	0.20104	0
232	chr1	82725555	82725568	NR2F1_MA0017.2	7.764	-	chr1	82724177	82725621	Embryo	gene	82724889	82752394	+	start	10	OverlapStart		ENSMUSG00000026150.14	Mff	any_promoter	0.36406	0
233	chr1	83075816	83075829	NR2F1_MA0017.2	10.0009	+	chr1	83075773	83076761	Embryo	gene	83067101	83067473	+	end	8794	Downstream		ENSMUSG00000099691.1	Gm29518	distal_enhancer	0.16613	0
234	chr1	83408222	83408235	NR2F1_MA0017.2	7.37406	-	chr1	83407653	83408520	Embryo	gene	83254138	83408200	-	start	114	OverlapStart		ENSMUSG00000026163.17	Sphkap	any_promoter	0.3314	0
235	chr1	84177177	84177190	NR2F1_MA0017.2	8.37112	+	chr1	84177003	84177536	Embryo	gene	84036295	84364180	-	center	22968	PeakInsideFeature		ENSMUSG00000045658.16	Pid1	any_internal	0.416	0
236	chr1	84418351	84418364	NR2F1_MA0017.2	8.11535	-	chr1	84417593	84418817	Embryo	gene	84369838	84696221	-	end	48367	PeakInsideFeature		ENSMUSG00000036766.12	Dner	any_internal	0.24686	0
237	chr1	84423287	84423300	NR2F1_MA0017.2	9.82297	-	chr1	84423196	84423728	Embryo	gene	84369838	84696221	-	end	53624	PeakInsideFeature		ENSMUSG00000036766.12	Dner	any_internal	0.20739	0
238	chr1	84423498	84423511	NR2F1_MA0017.2	10.2229	-	chr1	84423196	84423728	Embryo	gene	84369838	84696221	-	end	53624	PeakInsideFeature		ENSMUSG00000036766.12	Dner	any_internal	0.1502	0
239	chr1	84467727	84467740	NR2F1_MA0017.2	7.55758	+	chr1	84467682	84467882	Embryo	gene	84369838	84696221	-	center	65247	PeakInsideFeature		ENSMUSG00000036766.12	Dner	any_internal	0.13255	0
240	chr1	84623205	84623218	NR2F1_MA0017.2	10.2522	+	chr1	84623089	84623454	Embryo	gene	84369838	84696221	-	start	72950	PeakInsideFeature		ENSMUSG00000036766.12	Dner	any_internal	0.15895	0
241	chr1	84839808	84839821	NR2F1_MA0017.2	8.0339	-	chr1	84838358	84840704	Embryo	gene	84839840	84900487	+	start	309	OverlapStart		ENSMUSG00000073633.9	Fbxo36	any_promoter	1.22366	1
242	chr1	84839995	84840008	NR2F1_MA0017.2	8.96969	-	chr1	84838358	84840704	Embryo	gene	84839840	84900487	+	start	309	OverlapStart		ENSMUSG00000073633.9	Fbxo36	any_promoter	0.61587	0
243	chr1	84889671	84889684	NR2F1_MA0017.2	7.86204	-	chr1	84889376	84890919	Embryo	gene	84839840	84900487	+	end	10340	PeakInsideFeature		ENSMUSG00000073633.9	Fbxo36	any_internal	0.30813	0
244	chr1	85716509	85716522	NR2F1_MA0017.2	7.75243	+	chr1	85716237	85716832	Embryo	gene	85717082	85778643	-	end	548	Downstream		ENSMUSG00000052760.15	A630001G21Rik	distal_enhancer	0.2357	0
245	chr1	85736675	85736688	NR2F1_MA0017.2	8.47406	-	chr1	85736328	85736734	Embryo	gene	85717082	85778643	-	center	11331	PeakInsideFeature		ENSMUSG00000052760.15	A630001G21Rik	any_internal	0.35291	0
246	chr1	85902334	85902347	NR2F1_MA0017.2	7.64929	+	chr1	85901789	85902378	Embryo	gene	85894280	85908675	+	center	606	PeakInsideFeature		ENSMUSG00000026223.15	Itm2c	any_internal	0.35591	0
247	chr1	85916960	85916973	NR2F1_MA0017.2	9.4457	-	chr1	85916590	85917602	Embryo	gene	85894280	85908675	+	end	8421	Downstream		ENSMUSG00000026223.15	Itm2c	distal_enhancer	0.3647	0
248	chr1	85934019	85934032	NR2F1_MA0017.2	7.41295	-	chr1	85933675	85934252	Embryo	gene	85928482	85940624	+	center	590	PeakInsideFeature		ENSMUSG00000026224.11	4933407L21Rik	any_internal	0.26449	0
249	chr1	86018880	86018893	NR2F1_MA0017.2	7.64466	-	chr1	86018111	86018943	Embryo	gene	86014402	86015886	-	start	2641	Upstream		ENSMUSG00000099342.1	Gm18180	any_promoter	0.20243	0
250	chr1	86359991	86360004	NR2F1_MA0017.2	7.95006	-	chr1	86358606	86360131	Embryo	gene	86344718	86359400	-	start	32	OverlapStart		ENSMUSG00000026234.12	Ncl	any_promoter	0.61428	0
251	chr1	86441688	86441701	NR2F1_MA0017.2	7.7692	-	chr1	86441392	86443151	Embryo	gene	86426328	86428052	+	end	14219	Downstream		ENSMUSG00000036574.5	1700019O17Rik	distal_enhancer	0.67701	0
252	chr1	86581852	86581865	NR2F1_MA0017.2	8.18604	+	chr1	86581732	86583087	Embryo	gene	86542993	86582629	-	start	220	OverlapStart		ENSMUSG00000026239.14	Pde6d	any_promoter	0.37786	0
253	chr1	87003390	87003403	NR2F1_MA0017.2	9.22846	-	chr1	87002658	87003663	Embryo	gene	86929386	87057596	-	center	9669	PeakInsideFeature		ENSMUSG00000099401.1	Gm28375	any_internal	0.20729	0
254	chr1	87050185	87050198	NR2F1_MA0017.2	8.46748	+	chr1	87050025	87050510	Embryo	gene	86703807	87050095	+	end	172	OverlapEnd		ENSMUSG00000053333.15	Dis3l2	any_internal	0.23757	0
255	chr1	87327300	87327313	NR2F1_MA0017.2	7.38949	+	chr1	87326360	87327719	Embryo	gene	87326997	87450796	+	start	42	OverlapStart		ENSMUSG00000048000.15	Gigyf2	any_promoter	0.81219	0
256	chr1	88259934	88259947	NR2F1_MA0017.2	8.35068	+	chr1	88259709	88260459	Embryo	gene	88226985	88262289	+	end	2205	PeakInsideFeature		ENSMUSG00000079429.9	Mroh2a	any_internal	0.56152	0
257	chr1	88702247	88702260	NR2F1_MA0017.2	7.58553	+	chr1	88701630	88702647	Embryo	gene	88673124	88702221	-	start	83	OverlapStart		ENSMUSG00000049866.12	Arl4c	any_promoter	0.54145	0
258	chr1	88838985	88838998	NR2F1_MA0017.2	8.68491	+	chr1	88838697	88840682	Embryo	gene	88868474	88875410	-	end	28785	Downstream		ENSMUSG00000099848.1	Gm29337	distal_enhancer	0.30673	0
259	chr1	88924554	88924567	NR2F1_MA0017.2	8.13368	+	chr1	88923676	88925008	Embryo	gene	88932318	88933573	+	start	7976	Upstream		ENSMUSG00000101333.1	Gm4753	any_promoter	0.40909	0
260	chr1	89094774	89094787	NR2F1_MA0017.2	8.02959	-	chr1	89094514	89094868	Embryo	gene	89097072	89098818	+	start	2381	Upstream		ENSMUSG00000102700.1	Gm38312	any_promoter	0.2129	0
261	chr1	89235782	89235795	NR2F1_MA0017.2	8.54548	-	chr1	89235079	89235882	Embryo	gene	89256181	89256981	-	end	20701	Downstream		ENSMUSG00000102083.1	Gm5259	distal_enhancer	0.1565	0
262	chr1	89465508	89465521	NR2F1_MA0017.2	8.8195	+	chr1	89465380	89465778	Embryo	gene	89454805	89897617	+	start	10774	PeakInsideFeature		ENSMUSG00000055013.14	Agap1	any_internal	0.24026	0
263	chr1	89580025	89580038	NR2F1_MA0017.2	8.03536	-	chr1	89579999	89581787	Embryo	gene	89454805	89897617	+	center	95318	PeakInsideFeature		ENSMUSG00000055013.14	Agap1	any_internal	0.81126	0
264	chr1	89688880	89688893	NR2F1_MA0017.2	8.48824	+	chr1	89688766	89689269	Embryo	gene	89650528	89683908	-	start	5109	Upstream		ENSMUSG00000102009.6	4933400F21Rik	any_promoter	0.1418	0
265	chr1	89689518	89689531	NR2F1_MA0017.2	10.323	-	chr1	89689515	89689722	Embryo	gene	89650528	89683908	-	start	5710	Upstream		ENSMUSG00000102009.6	4933400F21Rik	any_promoter	0.17341	0
266	chr1	90289653	90289666	NR2F1_MA0017.2	9.19164	+	chr1	90289285	90290351	Embryo	gene	90280457	90283912	+	end	5906	Downstream		ENSMUSG00000101028.1	Gm28723	distal_enhancer	0.33622	0
267	chr1	90334895	90334908	NR2F1_MA0017.2	10.8191	-	chr1	90334843	90335236	Embryo	gene	90327311	90327418	+	end	7621	Downstream		ENSMUSG00000098368.1	Gm27648	distal_enhancer	0.11296	0
268	chr1	90544350	90544363	NR2F1_MA0017.2	8.08578	+	chr1	90543999	90544384	Embryo	gene	90520495	90523297	+	end	20894	Downstream		ENSMUSG00000103292.1	Gm35048	distal_enhancer	0.15221	0
269	chr1	90975410	90975423	NR2F1_MA0017.2	8.94523	+	chr1	90974903	90975577	Embryo	gene	90974458	90975260	-	start	20	OverlapStart		ENSMUSG00000100791.1	Gm28199	any_promoter	0.30011	0
270	chr1	91413687	91413700	NR2F1_MA0017.2	7.95921	-	chr1	91412334	91414707	Embryo	gene	91411482	91414038	-	start	518	OverlapStart		ENSMUSG00000067071.8	Hes6	any_promoter	0.38925	0
271	chr1	91495252	91495265	NR2F1_MA0017.2	8.00129	+	chr1	91494082	91495477	Embryo	gene	91494646	91529307	+	start	133	OverlapStart		ENSMUSG00000034292.13	Traf3ip1	any_promoter	0.31329	0
272	chr1	91541204	91541217	NR2F1_MA0017.2	7.63086	+	chr1	91539713	91541266	Embryo	gene	91540543	91559589	+	start	54	OverlapStart		ENSMUSG00000026311.16	Asb1	any_promoter	0.33238	0
273	chr1	92830869	92830882	NR2F1_MA0017.2	8.8954	+	chr1	92830796	92832330	Embryo	gene	92831644	92860779	+	start	81	OverlapStart		ENSMUSG00000034220.7	Gpc1	any_promoter	0.41834	0
274	chr1	92902821	92902834	NR2F1_MA0017.2	8.41412	-	chr1	92902700	92903330	Embryo	gene	92870128	92902906	-	start	109	OverlapStart		ENSMUSG00000034212.13	Ankmy1	any_promoter	0.32474	0
275	chr1	92906831	92906844	NR2F1_MA0017.2	8.53543	-	chr1	92906788	92907723	Embryo	gene	92906980	92908435	+	start	275	OverlapStart		ENSMUSG00000047067.7	Dusp28	any_promoter	0.77738	0
276	chr1	93014720	93014733	NR2F1_MA0017.2	8.28562	-	chr1	93014483	93014798	Embryo	gene	93015463	93101951	-	end	823	Downstream		ENSMUSG00000014602.15	Kif1a	distal_enhancer	0.2585	0
277	chr1	93478810	93478823	NR2F1_MA0017.2	8.26339	-	chr1	93477900	93479673	Embryo	gene	93405939	93478815	-	start	29	OverlapStart		ENSMUSG00000034088.15	Hdlbp	any_promoter	2.58304	1
278	chr1	93634941	93634954	NR2F1_MA0017.2	7.4134	-	chr1	93634937	93636530	Embryo	gene	93635192	93636509	+	start	541	FeatureInsidePeak		ENSMUSG00000100927.1	Gm28536	any_promoter	0.37084	0
279	chr1	93754293	93754306	NR2F1_MA0017.2	8.14976	+	chr1	93753903	93755686	Embryo	gene	93701934	93754864	-	start	70	OverlapStart		ENSMUSG00000026279.14	Thap4	any_promoter	0.75925	0
280	chr1	93804541	93804554	NR2F1_MA0017.2	9.0426	-	chr1	93803438	93804818	Embryo	gene	93803964	93822101	+	start	164	OverlapStart		ENSMUSG00000026283.13	Ing5	any_promoter	1.39754	1
281	chr1	93825406	93825419	NR2F1_MA0017.2	7.87959	+	chr1	93824667	93826026	Embryo	gene	93824908	93852348	+	start	438	OverlapStart		ENSMUSG00000073609.9	D2hgdh	any_promoter	1.47191	1
282	chr1	94034847	94034860	NR2F1_MA0017.2	9.01849	-	chr1	94034761	94035670	Embryo	gene	94038304	94052553	-	end	3089	Downstream		ENSMUSG00000026285.7	Pdcd1	distal_enhancer	0.26687	0
283	chr1	94034983	94034996	NR2F1_MA0017.2	7.85177	-	chr1	94034761	94035670	Embryo	gene	94038304	94052553	-	end	3089	Downstream		ENSMUSG00000026285.7	Pdcd1	distal_enhancer	0.92283	0
284	chr1	94188217	94188230	NR2F1_MA0017.2	8.78394	+	chr1	94187808	94188370	Embryo	gene	94204416	94205259	+	start	16327	Upstream		ENSMUSG00000100990.1	Gm7891	distal_enhancer	0.20909	0
285	chr1	94712874	94712887	NR2F1_MA0017.2	8.17079	-	chr1	94712831	94713031	Embryo												0.11657	0
286	chr1	96411198	96411211	NR2F1_MA0017.2	7.53519	+	chr1	96410793	96411458	Embryo												0.21042	0
287	chr1	97630638	97630651	NR2F1_MA0017.2	8.28562	+	chr1	97630013	97630784	Embryo	gene	97606317	97662074	-	center	3797	PeakInsideFeature		ENSMUSG00000044768.16	D1Ertd622e	any_internal	0.36892	0
288	chr1	97769316	97769329	NR2F1_MA0017.2	8.62785	+	chr1	97769251	97770995	Embryo	gene	97770171	97793709	+	start	48	OverlapStart		ENSMUSG00000026333.14	Gin1	any_promoter	0.36537	0
289	chr1	97863846	97863859	NR2F1_MA0017.2	9.33184	-	chr1	97862953	97863894	Embryo	gene	97795113	98095646	-	end	68310	PeakInsideFeature		ENSMUSG00000026335.16	Pam	any_internal	0.18624	0
290	chr1	100928745	100928758	NR2F1_MA0017.2	8.59789	+	chr1	100928239	100929151	Embryo												0.20368	0
291	chr1	104049256	104049269	NR2F1_MA0017.2	7.50702	-	chr1	104049084	104049828	Embryo												0.24025	0
292	chr1	104769253	104769266	NR2F1_MA0017.2	8.69198	+	chr1	104768363	104769760	Embryo	gene	104768528	104995481	+	start	533	OverlapStart		ENSMUSG00000050840.8	Cdh20	any_promoter	0.37815	0
293	chr1	106096357	106096370	NR2F1_MA0017.2	9.21174	+	chr1	106096235	106096609	Embryo	gene	106090067	106091015	+	end	5407	Downstream		ENSMUSG00000097612.1	Gm26509	distal_enhancer	0.14974	0
294	chr1	106200174	106200187	NR2F1_MA0017.2	8.21337	+	chr1	106199550	106200398	Embryo	gene	106171751	106394250	+	start	28223	PeakInsideFeature		ENSMUSG00000044340.7	Phlpp1	any_internal	0.58533	0
295	chr1	106200366	106200379	NR2F1_MA0017.2	7.45226	+	chr1	106199550	106200398	Embryo	gene	106171751	106394250	+	start	28223	PeakInsideFeature		ENSMUSG00000044340.7	Phlpp1	any_internal	0.24945	0
296	chr1	106389761	106389774	NR2F1_MA0017.2	8.46893	-	chr1	106389629	106389952	Embryo	gene	106171751	106394250	+	end	4460	PeakInsideFeature		ENSMUSG00000044340.7	Phlpp1	any_internal	0.1678	0
297	chr1	106395556	106395569	NR2F1_MA0017.2	8.33242	-	chr1	106395327	106395964	Embryo	gene	106171751	106394250	+	end	1395	Downstream		ENSMUSG00000044340.7	Phlpp1	distal_enhancer	0.33642	0
298	chr1	106603623	106603636	NR2F1_MA0017.2	9.326	+	chr1	106603505	106603749	Embryo	gene	106538177	106714274	-	center	22598	PeakInsideFeature		ENSMUSG00000057329.7	Bcl2	any_internal	0.20138	0
299	chr1	106636052	106636065	NR2F1_MA0017.2	7.63268	+	chr1	106635619	106636066	Embryo	gene	106538177	106714274	-	center	9617	PeakInsideFeature		ENSMUSG00000057329.7	Bcl2	any_internal	0.26478	0
300	chr1	107975811	107975824	NR2F1_MA0017.2	9.57955	+	chr1	107975698	107976334	Embryo	gene	107917258	108028337	+	center	3219	PeakInsideFeature		ENSMUSG00000100457.6	D830032E09Rik	any_internal	0.3494	0
301	chr1	107979084	107979097	NR2F1_MA0017.2	9.96821	-	chr1	107978375	107979150	Embryo	gene	107917258	108028337	+	center	5965	PeakInsideFeature		ENSMUSG00000100457.6	D830032E09Rik	any_internal	0.47555	0
302	chr1	108926325	108926338	NR2F1_MA0017.2	8.15841	-	chr1	108926061	108926361	Embryo												0.2759	0
303	chr1	110799344	110799357	NR2F1_MA0017.2	7.841	-	chr1	110799322	110799583	Embryo												0.28865	0
304	chr1	110799405	110799418	NR2F1_MA0017.2	7.99988	-	chr1	110799322	110799583	Embryo												0.26754	0
305	chr1	111645621	111645634	NR2F1_MA0017.2	7.72796	+	chr1	111645446	111645726	Embryo												0.1964	0
306	chr1	112379971	112379984	NR2F1_MA0017.2	8.18604	+	chr1	112379716	112380318	Embryo	gene	112404186	112404855	-	end	24169	Downstream		ENSMUSG00000101054.1	Gm18406	distal_enhancer	0.37174	0
307	chr1	112416604	112416617	NR2F1_MA0017.2	9.94903	+	chr1	112416421	112417354	Embryo	gene	112404186	112404855	-	start	12032	Upstream		ENSMUSG00000101054.1	Gm18406	distal_enhancer	0.3324	0
308	chr1	114528745	114528758	NR2F1_MA0017.2	7.41363	+	chr1	114528507	114529091	Embryo												0.50757	0
309	chr1	115926104	115926117	NR2F1_MA0017.2	7.38215	-	chr1	115925955	115926290	Embryo	gene	115684755	116587323	+	center	209917	PeakInsideFeature		ENSMUSG00000070695.4	Cntnap5a	any_internal	0.12502	0
310	chr1	118627773	118627786	NR2F1_MA0017.2	7.56663	+	chr1	118627676	118628442	Embryo	gene	118627944	118685168	+	start	115	OverlapStart		ENSMUSG00000026380.10	Tfcp2l1	any_promoter	0.30846	0
311	chr1	118910854	118910867	NR2F1_MA0017.2	7.65755	+	chr1	118910704	118911830	Embryo	gene	118834131	119053619	-	center	32608	PeakInsideFeature		ENSMUSG00000048402.14	Gli2	any_internal	0.63876	0
312	chr1	118911732	118911745	NR2F1_MA0017.2	10.9427	-	chr1	118910704	118911830	Embryo	gene	118834131	119053619	-	center	32608	PeakInsideFeature		ENSMUSG00000048402.14	Gli2	any_internal	0.42639	0
313	chr1	119001979	119001992	NR2F1_MA0017.2	7.92696	-	chr1	119001740	119002246	Embryo	gene	118834131	119053619	-	start	51626	PeakInsideFeature		ENSMUSG00000048402.14	Gli2	any_internal	0.18236	0
314	chr1	119087777	119087790	NR2F1_MA0017.2	10.0312	+	chr1	119087582	119087978	Embryo	gene	119058468	119059848	+	end	27932	Downstream		ENSMUSG00000097408.1	Gm26831	distal_enhancer	0.38892	0
315	chr1	119093606	119093619	NR2F1_MA0017.2	8.84766	-	chr1	119093522	119094196	Embryo	gene	119058468	119059848	+	end	34011	Downstream		ENSMUSG00000097408.1	Gm26831	distal_enhancer	0.16177	0
316	chr1	119106482	119106495	NR2F1_MA0017.2	9.8283	+	chr1	119106291	119106578	Embryo	gene	119058468	119059848	+	end	46586	Downstream		ENSMUSG00000097408.1	Gm26831	distal_enhancer	0.24694	0
317	chr1	119305403	119305416	NR2F1_MA0017.2	10.2632	-	chr1	119305390	119305841	Embryo	gene	119305345	119326833	-	end	270	PeakInsideFeature		ENSMUSG00000099860.1	Gm29456	any_internal	0.31468	0
318	chr1	119486793	119486806	NR2F1_MA0017.2	7.39171	+	chr1	119486783	119487343	Embryo	gene	119470304	119504794	-	center	486	PeakInsideFeature		ENSMUSG00000004451.14	Ralb	any_internal	0.22497	0
319	chr1	119505231	119505244	NR2F1_MA0017.2	7.39236	+	chr1	119504285	119505522	Embryo	gene	119470304	119504794	-	start	109	OverlapStart		ENSMUSG00000004451.14	Ralb	any_promoter	0.58862	0
320	chr1	119648543	119648556	NR2F1_MA0017.2	7.39936	+	chr1	119648291	119649530	Embryo	gene	119545036	119649000	-	start	90	OverlapStart		ENSMUSG00000026383.14	Epb41l5	any_promoter	0.47607	0
321	chr1	119903013	119903026	NR2F1_MA0017.2	8.5908	+	chr1	119902415	119903223	Embryo	gene	119903129	119906897	+	start	310	OverlapStart		ENSMUSG00000101224.1	Gm28209	any_promoter	0.22555	0
322	chr1	119913508	119913521	NR2F1_MA0017.2	10.0935	+	chr1	119912967	119913844	Embryo	gene	119907889	119913208	-	start	197	OverlapStart		ENSMUSG00000036975.5	Tmem177	any_promoter	0.33377	0
323	chr1	119954811	119954824	NR2F1_MA0017.2	7.63268	+	chr1	119954711	119954930	Embryo	gene	119923340	119997234	-	center	5467	PeakInsideFeature		ENSMUSG00000036962.12	Cfap221	any_internal	0.231	0
324	chr1	120120416	120120429	NR2F1_MA0017.2	9.05454	-	chr1	120120349	120121684	Embryo	gene	120113279	120121078	-	start	62	OverlapStart		ENSMUSG00000026385.16	Dbi	any_promoter	0.79568	0
325	chr1	120265577	120265590	NR2F1_MA0017.2	7.91996	-	chr1	120264782	120265619	Embryo	gene	120190756	120272705	-	start	7505	PeakInsideFeature		ENSMUSG00000026389.16	Steap3	any_internal	0.18392	0
326	chr1	120549932	120549945	NR2F1_MA0017.2	7.9724	-	chr1	120549759	120549961	Embryo	gene	120474537	120505024	-	start	44836	Upstream		ENSMUSG00000026390.7	Marco	distal_enhancer	0.2306	0
327	chr1	120644691	120644704	NR2F1_MA0017.2	8.33068	-	chr1	120643505	120644839	Embryo	gene	120621739	120690403	+	center	11899	PeakInsideFeature		ENSMUSG00000099957.3	2610027F03Rik	any_internal	0.24773	0
328	chr1	120883464	120883477	NR2F1_MA0017.2	7.83366	-	chr1	120883418	120883888	Embryo	gene	120868995	120872100	+	end	11553	Downstream		ENSMUSG00000102360.1	Gm37043	distal_enhancer	0.19118	0
329	chr1	121087082	121087095	NR2F1_MA0017.2	8.21423	-	chr1	121086962	121087755	Embryo	gene	121087404	121178441	+	start	46	OverlapStart		ENSMUSG00000097881.7	Celrr	any_promoter	0.2339	0
330	chr1	121087631	121087644	NR2F1_MA0017.2	7.37436	-	chr1	121086962	121087755	Embryo	gene	121087404	121178441	+	start	46	OverlapStart		ENSMUSG00000097881.7	Celrr	any_promoter	0.26324	0
331	chr1	121394184	121394197	NR2F1_MA0017.2	8.06912	+	chr1	121394002	121394237	Embryo	gene	121355115	121359900	-	start	34219	Upstream		ENSMUSG00000101791.1	2210011K15Rik	distal_enhancer	0.16824	0
332	chr1	121597588	121597601	NR2F1_MA0017.2	8.50216	-	chr1	121596982	121597621	Embryo	gene	121553834	121567989	-	start	29312	Upstream		ENSMUSG00000001674.11	Ddx18	distal_enhancer	0.11051	0
333	chr1	125760152	125760165	NR2F1_MA0017.2	8.9384	+	chr1	125759877	125760443	Embryo	gene	125676994	125873862	+	center	15268	PeakInsideFeature		ENSMUSG00000026343.6	Gpr39	any_internal	0.22052	0
334	chr1	125789968	125789981	NR2F1_MA0017.2	9.26715	+	chr1	125789774	125790144	Embryo	gene	125676994	125873862	+	center	14531	PeakInsideFeature		ENSMUSG00000026343.6	Gpr39	any_internal	0.48206	0
335	chr1	125911218	125911231	NR2F1_MA0017.2	9.46458	-	chr1	125910535	125912796	Embryo	gene	125867621	125913101	-	start	1436	PeakInsideFeature		ENSMUSG00000026344.9	Lypd1	any_internal	0.26098	0
336	chr1	126573794	126573807	NR2F1_MA0017.2	7.89424	+	chr1	126573553	126574107	Embryo	gene	125913619	126830799	-	center	201621	PeakInsideFeature		ENSMUSG00000049690.15	Nckap5	any_internal	0.43735	0
337	chr1	126660198	126660211	NR2F1_MA0017.2	8.94327	-	chr1	126660164	126660936	Embryo	gene	125913619	126830799	-	start	170249	PeakInsideFeature		ENSMUSG00000049690.15	Nckap5	any_internal	0.25287	0
338	chr1	126745563	126745576	NR2F1_MA0017.2	9.44373	-	chr1	126745525	126746056	Embryo	gene	125913619	126830799	-	start	85009	PeakInsideFeature		ENSMUSG00000049690.15	Nckap5	any_internal	0.23838	0
339	chr1	127015810	127015823	NR2F1_MA0017.2	8.97775	-	chr1	127015009	127016032	Embryo	gene	127049983	127050696	-	end	34463	Downstream		ENSMUSG00000101385.1	Gm5261	distal_enhancer	0.19272	0
340	chr1	127204796	127204809	NR2F1_MA0017.2	8.21049	-	chr1	127204634	127206704	Embryo	gene	127205014	127488336	+	start	655	OverlapStart		ENSMUSG00000036155.13	Mgat5	any_promoter	0.72802	0
341	chr1	127205977	127205990	NR2F1_MA0017.2	9.46753	+	chr1	127204634	127206704	Embryo	gene	127205014	127488336	+	start	655	OverlapStart		ENSMUSG00000036155.13	Mgat5	any_promoter	0.30986	0
342	chr1	127383312	127383325	NR2F1_MA0017.2	9.94903	+	chr1	127383165	127383425	Embryo	gene	127205014	127488336	+	center	36620	PeakInsideFeature		ENSMUSG00000036155.13	Mgat5	any_internal	0.19265	0
343	chr1	127442952	127442965	NR2F1_MA0017.2	7.99598	-	chr1	127442915	127443826	Embryo	gene	127205014	127488336	+	end	44966	PeakInsideFeature		ENSMUSG00000036155.13	Mgat5	any_internal	0.16295	0
344	chr1	127496800	127496813	NR2F1_MA0017.2	7.65732	-	chr1	127496742	127497049	Embryo	gene	127486545	127679548	-	end	10350	PeakInsideFeature		ENSMUSG00000026347.13	Tmem163	any_internal	0.21503	0
345	chr1	127508446	127508459	NR2F1_MA0017.2	8.58705	-	chr1	127508153	127508852	Embryo	gene	127486545	127679548	-	end	21957	PeakInsideFeature		ENSMUSG00000026347.13	Tmem163	any_internal	0.36195	0
346	chr1	127531668	127531681	NR2F1_MA0017.2	10.5814	+	chr1	127530875	127532103	Embryo	gene	127486545	127679548	-	end	44944	PeakInsideFeature		ENSMUSG00000026347.13	Tmem163	any_internal	1.10155	1
347	chr1	128417181	128417194	NR2F1_MA0017.2	9.22066	-	chr1	128416621	128417964	Embryo	gene	128363706	128417368	-	start	76	OverlapStart		ENSMUSG00000026356.15	Dars	any_promoter	0.66316	0
348	chr1	128472812	128472825	NR2F1_MA0017.2	7.55226	+	chr1	128471974	128472880	Embryo	gene	128490039	128490173	+	start	17612	Upstream		ENSMUSG00000088196.1	Gm23902	distal_enhancer	0.53292	0
349	chr1	128591447	128591460	NR2F1_MA0017.2	9.78131	-	chr1	128591354	128591626	Embryo	gene	128588198	128592293	-	start	803	PeakInsideFeature		ENSMUSG00000045382.6	Cxcr4	any_promoter	0.29447	0
350	chr1	128592071	128592084	NR2F1_MA0017.2	8.09773	-	chr1	128591870	128592779	Embryo	gene	128588198	128592293	-	start	31	OverlapStart		ENSMUSG00000045382.6	Cxcr4	any_promoter	0.49182	0
351	chr1	128592754	128592767	NR2F1_MA0017.2	7.61744	+	chr1	128591870	128592779	Embryo	gene	128588198	128592293	-	start	31	OverlapStart		ENSMUSG00000045382.6	Cxcr4	any_promoter	0.48698	0
352	chr1	128679986	128679999	NR2F1_MA0017.2	7.55664	+	chr1	128679782	128680054	Embryo												0.19052	0
353	chr1	128680019	128680032	NR2F1_MA0017.2	9.63032	-	chr1	128679782	128680054	Embryo												0.26349	0
354	chr1	128687336	128687349	NR2F1_MA0017.2	7.56663	-	chr1	128687303	128688043	Embryo												0.5525	0
355	chr1	128759037	128759050	NR2F1_MA0017.2	8.15115	+	chr1	128758487	128759443	Embryo	gene	128750925	128751347	+	end	7618	Downstream		ENSMUSG00000099403.1	Gm29599	distal_enhancer	0.3902	0
356	chr1	128759158	128759171	NR2F1_MA0017.2	8.43694	+	chr1	128758487	128759443	Embryo	gene	128750925	128751347	+	end	7618	Downstream		ENSMUSG00000099403.1	Gm29599	distal_enhancer	0.30492	0
357	chr1	128805984	128805997	NR2F1_MA0017.2	7.78696	+	chr1	128805897	128806135	Embryo	gene	128770598	128774421	-	start	31595	Upstream		ENSMUSG00000097283.1	Gm26686	distal_enhancer	0.21153	0
358	chr1	129843503	129843516	NR2F1_MA0017.2	7.67435	-	chr1	129843447	129843656	Embryo	gene	129273301	130219278	+	center	97262	PeakInsideFeature		ENSMUSG00000042581.14	Thsd7b	any_internal	0.17867	0
359	chr1	130716992	130717005	NR2F1_MA0017.2	8.25125	-	chr1	130715259	130717901	Embryo	gene	130717326	130724358	+	start	746	OverlapStart		ENSMUSG00000046404.5	Yod1	any_promoter	0.50918	0
360	chr1	130717142	130717155	NR2F1_MA0017.2	9.26567	-	chr1	130715259	130717901	Embryo	gene	130717326	130724358	+	start	746	OverlapStart		ENSMUSG00000046404.5	Yod1	any_promoter	0.41808	0
361	chr1	131097367	131097380	NR2F1_MA0017.2	9.00225	-	chr1	131096738	131098298	Embryo	gene	131053699	131097826	-	start	308	OverlapStart		ENSMUSG00000016528.10	Mapkapk2	any_promoter	0.33563	0
362	chr1	131134208	131134221	NR2F1_MA0017.2	8.89191	-	chr1	131134202	131134542	Embryo	gene	131127454	131138340	-	center	1475	PeakInsideFeature		ENSMUSG00000016526.8	Dyrk3	any_internal	0.29705	0
363	chr1	131182028	131182041	NR2F1_MA0017.2	8.13954	+	chr1	131181565	131182509	Embryo	gene	131153180	131187658	+	end	5621	PeakInsideFeature		ENSMUSG00000026427.16	Eif2d	any_internal	0.18767	0
364	chr1	131269842	131269855	NR2F1_MA0017.2	7.81051	-	chr1	131269685	131270563	Embryo	gene	131254342	131279606	-	center	3150	PeakInsideFeature		ENSMUSG00000042349.13	Ikbke	any_internal	0.1959	0
365	chr1	131910041	131910054	NR2F1_MA0017.2	7.61574	+	chr1	131909657	131911557	Embryo	gene	131910533	131936321	+	start	74	OverlapStart		ENSMUSG00000026434.12	Nucks1	any_promoter	0.28135	0
366	chr1	131937788	131937801	NR2F1_MA0017.2	9.19677	+	chr1	131937637	131938318	Embryo	gene	131932463	131932970	-	start	5007	Upstream		ENSMUSG00000103975.1	Gm37676	any_promoter	0.23148	0
367	chr1	131963531	131963544	NR2F1_MA0017.2	10.0995	-	chr1	131962568	131963851	Embryo	gene	131962966	131982969	+	start	243	OverlapStart		ENSMUSG00000026435.15	Slc45a3	any_promoter	0.22249	0
368	chr1	131970677	131970690	NR2F1_MA0017.2	7.46538	-	chr1	131970658	131971620	Embryo	gene	131962966	131982969	+	center	1828	PeakInsideFeature		ENSMUSG00000026435.15	Slc45a3	any_internal	0.29199	0
369	chr1	131983168	131983181	NR2F1_MA0017.2	7.69077	+	chr1	131982755	131983289	Embryo	gene	131962966	131982969	+	end	53	OverlapEnd		ENSMUSG00000026435.15	Slc45a3	any_internal	0.35281	0
370	chr1	132123490	132123503	NR2F1_MA0017.2	8.58045	-	chr1	132123454	132123949	Embryo	gene	132112236	132139684	-	center	2259	PeakInsideFeature		ENSMUSG00000026437.11	Cdk18	any_internal	0.25893	0
371	chr1	132144280	132144293	NR2F1_MA0017.2	7.71988	-	chr1	132144152	132144638	Embryo	gene	132112236	132139684	-	start	4711	Upstream		ENSMUSG00000026437.11	Cdk18	any_promoter	0.2879	0
372	chr1	132316152	132316165	NR2F1_MA0017.2	8.62671	-	chr1	132315820	132316562	Embryo	gene	132316125	132333488	+	start	66	OverlapStart		ENSMUSG00000009772.15	Nuak2	any_promoter	0.70902	0
373	chr1	132356009	132356022	NR2F1_MA0017.2	8.58	-	chr1	132355387	132356228	Embryo	gene	132356314	132391281	-	end	507	Downstream		ENSMUSG00000042066.15	Tmcc2	distal_enhancer	0.44123	0
374	chr1	132526194	132526207	NR2F1_MA0017.2	9.96196	+	chr1	132525790	132526437	Embryo	gene	132509426	132543256	-	center	228	PeakInsideFeature		ENSMUSG00000053024.14	Cntn2	any_internal	0.2123	0
375	chr1	132660163	132660176	NR2F1_MA0017.2	8.00675	+	chr1	132659659	132660800	Embryo	gene	132564689	132741797	-	center	6986	PeakInsideFeature		ENSMUSG00000026442.14	Nfasc	any_internal	0.32828	0
376	chr1	132696970	132696983	NR2F1_MA0017.2	10.9625	-	chr1	132696050	132697155	Embryo	gene	132564689	132741797	-	center	43359	PeakInsideFeature		ENSMUSG00000026442.14	Nfasc	any_internal	0.19896	0
377	chr1	132765227	132765240	NR2F1_MA0017.2	7.89424	+	chr1	132765090	132765497	Embryo	gene	132564689	132741797	-	start	23496	Upstream		ENSMUSG00000026442.14	Nfasc	distal_enhancer	0.14646	0
378	chr1	132800546	132800559	NR2F1_MA0017.2	8.45597	+	chr1	132800288	132800630	Embryo	gene	132814227	132814348	-	end	13768	Downstream		ENSMUSG00000088911.1	Gm22609	distal_enhancer	0.26955	0
379	chr1	133033512	133033525	NR2F1_MA0017.2	8.87826	-	chr1	133033118	133034359	Embryo	gene	132959483	133030561	-	start	3177	Upstream		ENSMUSG00000054387.13	Mdm4	any_promoter	0.22908	0
380	chr1	133080469	133080482	NR2F1_MA0017.2	8.13236	-	chr1	133079469	133080671	Embryo	gene	133045666	133108687	+	center	2894	PeakInsideFeature		ENSMUSG00000026447.16	Pik3c2b	any_internal	1.40847	1
381	chr1	133087886	133087899	NR2F1_MA0017.2	8.5725	-	chr1	133087304	133088140	Embryo	gene	133045666	133108687	+	center	10546	PeakInsideFeature		ENSMUSG00000026447.16	Pik3c2b	any_internal	0.29488	0
382	chr1	133181994	133182007	NR2F1_MA0017.2	8.83325	+	chr1	133181005	133183406	Embryo	gene	133181320	133303435	+	start	885	OverlapStart		ENSMUSG00000041757.15	Plekha6	any_promoter	0.36404	0
383	chr1	133188122	133188135	NR2F1_MA0017.2	7.83579	-	chr1	133187626	133188756	Embryo	gene	133181320	133303435	+	start	6871	PeakInsideFeature		ENSMUSG00000041757.15	Plekha6	any_internal	1.17453	1
384	chr1	133493241	133493254	NR2F1_MA0017.2	8.33902	+	chr1	133491950	133493776	Embryo	gene	133529478	133530270	+	start	36615	Upstream		ENSMUSG00000101004.1	Gm8596	distal_enhancer	0.46	0
385	chr1	133661505	133661518	NR2F1_MA0017.2	8.42911	+	chr1	133660579	133661839	Embryo	gene	133619939	133661318	-	start	109	OverlapStart		ENSMUSG00000094410.7	Gm38394	any_promoter	1.00298	0
386	chr1	133859506	133859519	NR2F1_MA0017.2	7.62954	-	chr1	133859250	133859598	Embryo	gene	133835188	133838372	+	end	21052	Downstream		ENSMUSG00000100830.1	Gm28441	distal_enhancer	0.24355	0
387	chr1	133908874	133908887	NR2F1_MA0017.2	7.86386	-	chr1	133908000	133909016	Embryo	gene	133897198	133907999	-	start	509	Upstream		ENSMUSG00000010311.15	Optc	any_promoter	0.41651	0
388	chr1	134120492	134120505	NR2F1_MA0017.2	7.70858	+	chr1	134120224	134120658	Embryo	gene	134111241	134151540	+	start	9200	PeakInsideFeature		ENSMUSG00000026450.14	Chit1	any_internal	0.16694	0
389	chr1	134321161	134321174	NR2F1_MA0017.2	8.62164	-	chr1	134320682	134321194	Embryo	gene	134296782	134332928	-	center	6083	PeakInsideFeature		ENSMUSG00000026458.13	Ppfia4	any_internal	0.19898	0
390	chr1	134361431	134361444	NR2F1_MA0017.2	10.1618	+	chr1	134361267	134362439	Embryo	gene	134346096	134361979	-	start	126	OverlapStart		ENSMUSG00000042305.12	Tmem183a	any_promoter	0.12309	0
391	chr1	134646343	134646356	NR2F1_MA0017.2	7.47207	+	chr1	134646294	134646746	Embryo	gene	134642253	134646520	-	start	0	OverlapStart		ENSMUSG00000097435.1	Gm26783	any_promoter	0.30899	0
392	chr1	134955435	134955448	NR2F1_MA0017.2	8.53392	+	chr1	134955146	134956327	Embryo	gene	134754657	134955942	-	start	206	OverlapStart		ENSMUSG00000073557.11	Ppp1r12b	any_promoter	0.30705	0
393	chr1	134962659	134962672	NR2F1_MA0017.2	7.95921	+	chr1	134962151	134963114	Embryo	gene	134962564	134974162	+	start	68	OverlapStart		ENSMUSG00000026429.8	Ube2t	any_promoter	0.68885	0
394	chr1	135147450	135147463	NR2F1_MA0017.2	7.48458	+	chr1	135146188	135147926	Embryo	gene	135146823	135156269	+	start	234	OverlapStart		ENSMUSG00000026426.10	Arl8a	any_promoter	0.37429	0
395	chr1	135313504	135313517	NR2F1_MA0017.2	9.25549	+	chr1	135313249	135314185	Embryo	gene	135295212	135313778	-	start	61	OverlapStart		ENSMUSG00000062580.9	Timm17a	any_promoter	0.62059	0
396	chr1	135510923	135510936	NR2F1_MA0017.2	8.06912	+	chr1	135510032	135511093	Embryo	gene	135434579	135607295	-	center	10375	PeakInsideFeature		ENSMUSG00000009418.15	Nav1	any_internal	0.16538	0
397	chr1	135510993	135511006	NR2F1_MA0017.2	7.43462	-	chr1	135510032	135511093	Embryo	gene	135434579	135607295	-	center	10375	PeakInsideFeature		ENSMUSG00000009418.15	Nav1	any_internal	0.22141	0
398	chr1	135519208	135519221	NR2F1_MA0017.2	7.72698	-	chr1	135518664	135519522	Embryo	gene	135434579	135607295	-	center	1844	PeakInsideFeature		ENSMUSG00000009418.15	Nav1	any_internal	0.2098	0
399	chr1	135603581	135603594	NR2F1_MA0017.2	7.9567	-	chr1	135602901	135603766	Embryo	gene	135434579	135607295	-	start	3962	PeakInsideFeature		ENSMUSG00000009418.15	Nav1	any_internal	0.28846	0
400	chr1	135659744	135659757	NR2F1_MA0017.2	8.08578	+	chr1	135659460	135660150	Embryo	gene	135606446	135688105	-	center	12530	PeakInsideFeature		ENSMUSG00000090399.1	Gm38399	any_internal	0.30899	0
401	chr1	135699544	135699557	NR2F1_MA0017.2	9.26715	-	chr1	135699075	135699612	Embryo	gene	135606446	135688105	-	start	11238	Upstream		ENSMUSG00000090399.1	Gm38399	distal_enhancer	0.48129	0
402	chr1	135818891	135818904	NR2F1_MA0017.2	7.74768	-	chr1	135818620	135819134	Embryo	gene	135818597	135833342	+	start	280	PeakInsideFeature		ENSMUSG00000041782.14	Lad1	any_promoter	0.25099	0
403	chr1	136131042	136131055	NR2F1_MA0017.2	7.69625	-	chr1	136130938	136132143	Embryo	gene	136131388	136177998	+	start	152	OverlapStart		ENSMUSG00000041642.18	Kif21b	any_promoter	1.19808	1
404	chr1	136170040	136170053	NR2F1_MA0017.2	7.37898	+	chr1	136170010	136170415	Embryo	gene	136131388	136177998	+	end	7786	PeakInsideFeature		ENSMUSG00000041642.18	Kif21b	any_internal	0.27876	0
405	chr1	136260239	136260252	NR2F1_MA0017.2	8.16935	+	chr1	136259752	136261056	Embryo	gene	136259796	136260873	-	start	469	FeatureInsidePeak		ENSMUSG00000052759.7	Gpr25	any_promoter	0.20039	0
406	chr1	136260875	136260888	NR2F1_MA0017.2	8.27041	+	chr1	136259752	136261056	Embryo	gene	136259796	136260873	-	start	469	FeatureInsidePeak		ENSMUSG00000052759.7	Gpr25	any_promoter	0.24999	0
407	chr1	136777528	136777541	NR2F1_MA0017.2	9.02549	+	chr1	136777310	136777682	Embryo	gene	136789181	136789520	-	end	11685	Downstream		ENSMUSG00000104360.1	Gm8762	distal_enhancer	0.22588	0
408	chr1	137220323	137220336	NR2F1_MA0017.2	9.39819	+	chr1	137220260	137220636	Embryo	gene	137215543	137215647	-	start	4801	Upstream		ENSMUSG00000077207.1	Gm25609	any_promoter	0.31299	0
409	chr1	137220589	137220602	NR2F1_MA0017.2	11.9467	+	chr1	137220260	137220636	Embryo	gene	137215543	137215647	-	start	4801	Upstream		ENSMUSG00000077207.1	Gm25609	any_promoter	0.26931	0
410	chr1	137221816	137221829	NR2F1_MA0017.2	7.77607	-	chr1	137221778	137222081	Embryo	gene	137215543	137215647	-	start	6282	Upstream		ENSMUSG00000077207.1	Gm25609	any_promoter	0.2688	0
411	chr1	137221942	137221955	NR2F1_MA0017.2	7.70961	+	chr1	137221778	137222081	Embryo	gene	137215543	137215647	-	start	6282	Upstream		ENSMUSG00000077207.1	Gm25609	any_promoter	0.35379	0
412	chr1	137332171	137332184	NR2F1_MA0017.2	8.04885	-	chr1	137332052	137332260	Embryo	gene	137325433	137325842	-	start	6314	Upstream		ENSMUSG00000102738.1	1700006P03Rik	any_promoter	0.20365	0
413	chr1	137934773	137934786	NR2F1_MA0017.2	10.6342	-	chr1	137934612	137934941	Embryo	gene	137935188	137937346	+	start	412	Upstream		ENSMUSG00000104145.1	D130019J16Rik	any_promoter	0.16946	0
414	chr1	138559516	138559529	NR2F1_MA0017.2	8.68192	+	chr1	138559327	138560053	Embryo	gene	138552304	138554708	-	start	4982	Upstream		ENSMUSG00000102651.1	Gm37080	any_promoter	0.30505	0
415	chr1	138571980	138571993	NR2F1_MA0017.2	7.48681	-	chr1	138571642	138572374	Embryo	gene	138567696	138571356	-	start	652	Upstream		ENSMUSG00000102448.1	Gm37101	any_promoter	0.18149	0
416	chr1	138831425	138831438	NR2F1_MA0017.2	8.09119	+	chr1	138831384	138831641	Embryo	gene	138825185	138848577	-	center	5369	PeakInsideFeature		ENSMUSG00000019230.14	Lhx9	any_internal	0.33531	0
417	chr1	139194339	139194352	NR2F1_MA0017.2	8.03211	-	chr1	139194180	139194440	Embryo	gene	139197055	139377100	-	end	2745	Downstream		ENSMUSG00000063681.14	Crb1	distal_enhancer	0.18489	0
418	chr1	139267986	139267999	NR2F1_MA0017.2	10.7185	-	chr1	139267954	139268510	Embryo	gene	139197055	139377100	-	center	18845	PeakInsideFeature		ENSMUSG00000063681.14	Crb1	any_internal	0.39188	0
419	chr1	139291588	139291601	NR2F1_MA0017.2	7.47637	+	chr1	139291514	139291832	Embryo	gene	139197055	139377100	-	center	4596	PeakInsideFeature		ENSMUSG00000063681.14	Crb1	any_internal	0.28376	0
420	chr1	139325047	139325060	NR2F1_MA0017.2	10.6291	-	chr1	139324808	139325354	Embryo	gene	139197055	139377100	-	center	38004	PeakInsideFeature		ENSMUSG00000063681.14	Crb1	any_internal	0.25501	0
421	chr1	139346304	139346317	NR2F1_MA0017.2	8.41443	+	chr1	139346208	139347334	Embryo	gene	139197055	139377100	-	start	30329	PeakInsideFeature		ENSMUSG00000063681.14	Crb1	any_internal	0.24453	0
422	chr1	139422465	139422478	NR2F1_MA0017.2	9.47708	+	chr1	139421586	139422905	Embryo	gene	139422287	139453005	+	start	42	OverlapStart		ENSMUSG00000033964.12	Zbtb41	any_promoter	0.99207	0
423	chr1	139455501	139455514	NR2F1_MA0017.2	7.67314	-	chr1	139453998	139455554	Embryo	gene	139454771	139494091	+	start	5	OverlapStart		ENSMUSG00000033952.14	Aspm	any_promoter	0.32769	0
424	chr1	140245164	140245177	NR2F1_MA0017.2	8.62929	-	chr1	140245009	140246429	Embryo	gene	140246157	140612067	+	start	438	OverlapStart		ENSMUSG00000052726.15	Kcnt2	any_promoter	0.42692	0
425	chr1	140660722	140660735	NR2F1_MA0017.2	8.25459	-	chr1	140660638	140661881	Embryo	gene	140570175	140656404	-	start	4855	Upstream		ENSMUSG00000102368.1	4930590L20Rik	any_promoter	0.23692	0
426	chr1	140838901	140838914	NR2F1_MA0017.2	7.5694	-	chr1	140838867	140839303	Embryo	gene	140823326	140823718	+	end	15367	Downstream		ENSMUSG00000102500.1	Gm37371	distal_enhancer	0.18934	0
427	chr1	143145642	143145655	NR2F1_MA0017.2	8.37531	+	chr1	143145174	143146033	Embryo												0.37245	0
428	chr1	143742286	143742299	NR2F1_MA0017.2	9.73166	-	chr1	143742027	143742499	Embryo	gene	143716337	143749676	+	end	7413	PeakInsideFeature		ENSMUSG00000018196.18	Glrx2	any_internal	0.49277	0
429	chr1	143814204	143814217	NR2F1_MA0017.2	11.2801	-	chr1	143813819	143814463	Embryo	gene	143777271	143807466	+	end	6675	Downstream		ENSMUSG00000018189.12	Uchl5	distal_enhancer	0.45383	0
430	chr1	144197817	144197830	NR2F1_MA0017.2	8.41788	+	chr1	144197792	144198143	Embryo	gene	144138653	144177372	-	start	20595	Upstream		ENSMUSG00000051079.8	Rgs13	distal_enhancer	0.37528	0
431	chr1	145065582	145065595	NR2F1_MA0017.2	8.28188	+	chr1	145065313	145065638	Embryo												0.21473	0
432	chr1	147650343	147650356	NR2F1_MA0017.2	9.46457	-	chr1	147650310	147650724	Embryo												0.25416	0
433	chr1	147650593	147650606	NR2F1_MA0017.2	8.45094	+	chr1	147650310	147650724	Embryo												0.17924	0
434	chr1	148721805	148721818	NR2F1_MA0017.2	9.88656	-	chr1	148721066	148721842	Embryo												0.23554	0
435	chr1	149083133	149083146	NR2F1_MA0017.2	7.5936	-	chr1	149083117	149083464	Embryo	gene	149106114	149127320	+	start	22824	Upstream		ENSMUSG00000102074.1	Gm29020	distal_enhancer	0.1218	0
436	chr1	150392940	150392953	NR2F1_MA0017.2	11.1356	-	chr1	150392043	150393930	Embryo	gene	150361304	150393080	-	start	94	OverlapStart		ENSMUSG00000006010.14	BC003331	any_promoter	3.05078	1
437	chr1	150950082	150950095	NR2F1_MA0017.2	9.8662	-	chr1	150950036	150950260	Embryo	gene	150562523	150993435	-	start	43287	PeakInsideFeature		ENSMUSG00000066842.18	Hmcn1	any_internal	0.20312	0
438	chr1	151158172	151158185	NR2F1_MA0017.2	8.38033	+	chr1	151157641	151158791	Embryo	gene	151138033	151142345	+	end	15871	Downstream		ENSMUSG00000102095.1	C730036E19Rik	distal_enhancer	0.47937	0
439	chr1	151235845	151235858	NR2F1_MA0017.2	10.073	+	chr1	151235674	151235896	Embryo	gene	151260823	151260914	-	end	25038	Downstream		ENSMUSG00000088498.1	Gm24402	distal_enhancer	0.23741	0
440	chr1	151467084	151467097	NR2F1_MA0017.2	7.56945	+	chr1	151466829	151467519	Embryo	gene	151458003	151500955	-	end	9171	PeakInsideFeature		ENSMUSG00000026484.13	Rnf2	any_internal	0.1789	0
441	chr1	151706138	151706151	NR2F1_MA0017.2	7.99153	-	chr1	151705593	151706622	Embryo	gene	151571185	151721939	+	end	15832	PeakInsideFeature		ENSMUSG00000026483.13	Fam129a	any_internal	0.2588	0
442	chr1	151900274	151900287	NR2F1_MA0017.2	8.02055	+	chr1	151900194	151900485	Embryo	gene	151852402	152090125	-	end	47937	PeakInsideFeature		ENSMUSG00000032666.16	1700025G04Rik	any_internal	0.18707	0
443	chr1	152004877	152004890	NR2F1_MA0017.2	7.74082	+	chr1	152004508	152004899	Embryo	gene	151852402	152090125	-	center	33440	PeakInsideFeature		ENSMUSG00000032666.16	1700025G04Rik	any_internal	0.19536	0
444	chr1	152386450	152386463	NR2F1_MA0017.2	9.76453	-	chr1	152386057	152386885	Embryo	gene	152370734	152386688	-	start	217	OverlapStart		ENSMUSG00000014980.14	Tsen15	any_promoter	0.42555	0
445	chr1	152525390	152525403	NR2F1_MA0017.2	8.67263	-	chr1	152524717	152525758	Embryo	gene	152516759	152766351	-	end	8478	PeakInsideFeature		ENSMUSG00000026482.13	Rgl1	any_internal	0.19397	0
446	chr1	152687740	152687753	NR2F1_MA0017.2	7.70336	-	chr1	152687425	152688269	Embryo	gene	152684025	152687501	-	start	346	OverlapStart		ENSMUSG00000086145.1	Gm15479	any_promoter	0.18077	0
447	chr1	152688218	152688231	NR2F1_MA0017.2	8.88987	+	chr1	152687425	152688269	Embryo	gene	152684025	152687501	-	start	346	OverlapStart		ENSMUSG00000086145.1	Gm15479	any_promoter	0.14343	0
448	chr1	152746492	152746505	NR2F1_MA0017.2	9.09513	+	chr1	152746222	152746808	Embryo	gene	152750550	152757544	+	start	4035	Upstream		ENSMUSG00000055547.4	Apobec4	any_promoter	0.25496	0
449	chr1	152793280	152793293	NR2F1_MA0017.2	9.48425	+	chr1	152793209	152793905	Embryo	gene	152800193	152836991	+	start	6636	Upstream		ENSMUSG00000026480.12	Ncf2	any_promoter	0.21936	0
450	chr1	152793663	152793676	NR2F1_MA0017.2	8.41997	+	chr1	152793209	152793905	Embryo	gene	152800193	152836991	+	start	6636	Upstream		ENSMUSG00000026480.12	Ncf2	any_promoter	0.27737	0
451	chr1	153074537	153074550	NR2F1_MA0017.2	7.69447	+	chr1	153074386	153074653	Embryo	gene	153066480	153089507	-	center	3474	PeakInsideFeature		ENSMUSG00000099969.1	Gm28960	any_internal	0.18143	0
452	chr1	153202463	153202476	NR2F1_MA0017.2	7.54131	-	chr1	153202204	153202821	Embryo	gene	153122755	153186447	-	start	16065	Upstream		ENSMUSG00000026479.13	Lamc2	distal_enhancer	0.27276	0
453	chr1	153333092	153333105	NR2F1_MA0017.2	9.98504	+	chr1	153331967	153333675	Embryo	gene	153218921	153332786	-	start	35	OverlapStart		ENSMUSG00000026478.14	Lamc1	any_promoter	1.32221	1
454	chr1	153599052	153599065	NR2F1_MA0017.2	9.78134	+	chr1	153598605	153599133	Embryo	gene	153619603	153620673	-	end	20734	Downstream		ENSMUSG00000099858.1	Gm6652	distal_enhancer	0.48822	0
455	chr1	153704219	153704232	NR2F1_MA0017.2	8.11712	+	chr1	153703042	153704508	Embryo	gene	153653024	153700323	+	end	3452	Downstream		ENSMUSG00000042671.12	Rgs8	distal_enhancer	0.26998	0
456	chr1	153704967	153704980	NR2F1_MA0017.2	7.48681	-	chr1	153704930	153705294	Embryo	gene	153714653	153716569	+	start	9541	Upstream		ENSMUSG00000102404.1	5530400K19Rik	any_promoter	0.23216	0
457	chr1	153749339	153749352	NR2F1_MA0017.2	9.95425	-	chr1	153749140	153749923	Embryo	gene	153749425	153764221	+	start	106	OverlapStart		ENSMUSG00000066800.11	Rnasel	any_promoter	0.60026	0
458	chr1	153900013	153900026	NR2F1_MA0017.2	7.48951	-	chr1	153899383	153901037	Embryo	gene	153849541	153900228	-	start	18	OverlapStart		ENSMUSG00000045968.7	Teddm2	any_promoter	1.85122	1
459	chr1	154156558	154156571	NR2F1_MA0017.2	7.83926	+	chr1	154156354	154157618	Embryo	gene	154037596	154117951	-	start	39035	Upstream		ENSMUSG00000100627.6	A830008E24Rik	distal_enhancer	0.27542	0
460	chr1	154157511	154157524	NR2F1_MA0017.2	9.52803	+	chr1	154156354	154157618	Embryo	gene	154037596	154117951	-	start	39035	Upstream		ENSMUSG00000100627.6	A830008E24Rik	distal_enhancer	0.18611	0
461	chr1	154281989	154282002	NR2F1_MA0017.2	11.4459	+	chr1	154281565	154282102	Embryo	gene	154255688	154270416	+	end	11417	Downstream		ENSMUSG00000100221.6	4930532M18Rik	distal_enhancer	0.12636	0
462	chr1	155061277	155061290	NR2F1_MA0017.2	8.81677	-	chr1	155060893	155061313	Embryo	gene	155011331	155057179	-	start	3924	Upstream		ENSMUSG00000101880.1	Gm29282	any_promoter	0.15565	0
463	chr1	155158052	155158065	NR2F1_MA0017.2	9.40025	+	chr1	155158051	155159333	Embryo	gene	155158714	155208256	+	start	22	OverlapStart		ENSMUSG00000026470.14	Stx6	any_promoter	0.32539	0
464	chr1	155234578	155234591	NR2F1_MA0017.2	7.38489	+	chr1	155233951	155234609	Embryo	gene	155212470	155244444	-	center	5823	PeakInsideFeature		ENSMUSG00000033722.9	BC034090	any_internal	0.28503	0
465	chr1	155417558	155417571	NR2F1_MA0017.2	9.94198	-	chr1	155416654	155417769	Embryo	gene	155275700	155417415	-	start	204	OverlapStart		ENSMUSG00000026469.14	Xpr1	any_promoter	2.67301	1
466	chr1	155443006	155443019	NR2F1_MA0017.2	9.19246	-	chr1	155442550	155443399	Embryo	gene	155275700	155417415	-	start	25559	Upstream		ENSMUSG00000026469.14	Xpr1	distal_enhancer	0.25057	0
467	chr1	155463692	155463705	NR2F1_MA0017.2	7.94469	-	chr1	155463434	155463961	Embryo	gene	155275700	155417415	-	start	46282	Upstream		ENSMUSG00000026469.14	Xpr1	distal_enhancer	0.16122	0
468	chr1	155491738	155491751	NR2F1_MA0017.2	8.13182	+	chr1	155491347	155492082	Embryo	gene	155520172	155527143	-	end	28458	Downstream		ENSMUSG00000073535.5	Gm5532	distal_enhancer	0.50037	0
469	chr1	155606193	155606206	NR2F1_MA0017.2	7.47345	+	chr1	155605411	155606602	Embryo	gene	155558119	155691330	+	center	18718	PeakInsideFeature		ENSMUSG00000033701.13	Acbd6	any_internal	0.20425	0
470	chr1	155606534	155606547	NR2F1_MA0017.2	10.5029	-	chr1	155605411	155606602	Embryo	gene	155558119	155691330	+	center	18718	PeakInsideFeature		ENSMUSG00000033701.13	Acbd6	any_internal	0.18779	0
471	chr1	156184463	156184476	NR2F1_MA0017.2	11.6496	+	chr1	156184331	156184610	Embryo	gene	156075965	156205026	-	start	20556	PeakInsideFeature		ENSMUSG00000015484.3	Fam163a	any_internal	0.3094	0
472	chr1	156838395	156838408	NR2F1_MA0017.2	8.89678	+	chr1	156838177	156839093	Embryo	gene	156838561	156861078	+	start	74	OverlapStart		ENSMUSG00000033544.6	Angptl1	any_promoter	0.20425	0
473	chr1	156983186	156983199	NR2F1_MA0017.2	10.1517	+	chr1	156983145	156983375	Embryo	gene	156972759	157054034	-	end	10501	PeakInsideFeature		ENSMUSG00000101768.1	Gm28694	any_internal	0.20454	0
474	chr1	157048228	157048241	NR2F1_MA0017.2	9.03314	+	chr1	157047965	157048874	Embryo	gene	156972759	157054034	-	start	5615	PeakInsideFeature		ENSMUSG00000101768.1	Gm28694	any_internal	0.3384	0
475	chr1	157066188	157066201	NR2F1_MA0017.2	7.59763	+	chr1	157066169	157066662	Embryo	gene	156972759	157054034	-	start	12381	Upstream		ENSMUSG00000101768.1	Gm28694	distal_enhancer	0.20222	0
476	chr1	157536960	157536973	NR2F1_MA0017.2	9.62519	+	chr1	157536536	157536989	Embryo	gene	157506727	157568425	+	center	814	PeakInsideFeature		ENSMUSG00000026589.14	Sec16b	any_internal	0.34912	0
477	chr1	157969944	157969957	NR2F1_MA0017.2	8.65316	-	chr1	157969522	157970351	Embryo	gene	157940384	158141318	+	start	29552	PeakInsideFeature		ENSMUSG00000102789.1	Gm38256	any_internal	1.2847	1
478	chr1	158147767	158147780	NR2F1_MA0017.2	7.39722	+	chr1	158147481	158147926	Embryo	gene	157940384	158141318	+	end	6385	Downstream		ENSMUSG00000102789.1	Gm38256	distal_enhancer	0.35961	0
479	chr1	158266839	158266852	NR2F1_MA0017.2	8.27808	+	chr1	158266479	158267643	Embryo	gene	158245268	158356326	-	end	21793	PeakInsideFeature		ENSMUSG00000004031.13	Brinp2	any_internal	0.33724	0
480	chr1	159594827	159594840	NR2F1_MA0017.2	7.641	+	chr1	159593690	159595122	Embryo	gene	159595147	159597384	+	start	741	Upstream		ENSMUSG00000103225.1	Gm37731	any_promoter	0.39385	0
481	chr1	159661024	159661037	NR2F1_MA0017.2	8.92191	-	chr1	159660939	159661363	Embryo	gene	159614748	159684876	+	center	11339	PeakInsideFeature		ENSMUSG00000073528.7	Gm10530	any_internal	0.24428	0
482	chr1	159742059	159742072	NR2F1_MA0017.2	8.35318	+	chr1	159741829	159742089	Embryo	gene	159523768	159931729	+	center	14211	PeakInsideFeature		ENSMUSG00000015829.13	Tnr	any_internal	0.14938	0
483	chr1	159812818	159812831	NR2F1_MA0017.2	9.89335	+	chr1	159812730	159813253	Embryo	gene	159523768	159931729	+	center	85243	PeakInsideFeature		ENSMUSG00000015829.13	Tnr	any_internal	0.16331	0
484	chr1	160044509	160044522	NR2F1_MA0017.2	7.64979	-	chr1	160044178	160044652	Embryo	gene	160044381	160080208	+	start	34	OverlapStart		ENSMUSG00000090394.8	4930523C07Rik	any_promoter	0.17771	0
485	chr1	160081328	160081341	NR2F1_MA0017.2	8.10444	-	chr1	160081054	160081379	Embryo	gene	160074734	160077985	-	start	3231	Upstream		ENSMUSG00000026729.9	4930562F07Rik	any_promoter	0.41342	0
486	chr1	160411004	160411017	NR2F1_MA0017.2	7.9887	-	chr1	160410816	160411091	Embryo	gene	160264323	160443072	+	end	32119	PeakInsideFeature		ENSMUSG00000104302.1	Gm36975	any_internal	0.18342	0
487	chr1	161250394	161250407	NR2F1_MA0017.2	10.137	-	chr1	161249964	161251623	Embryo	gene	161240111	161251219	-	start	426	OverlapStart		ENSMUSG00000026701.15	Prdx6	any_promoter	0.38114	0
488	chr1	161250558	161250571	NR2F1_MA0017.2	8.78029	-	chr1	161249964	161251623	Embryo	gene	161240111	161251219	-	start	426	OverlapStart		ENSMUSG00000026701.15	Prdx6	any_promoter	0.3859	0
489	chr1	161400641	161400654	NR2F1_MA0017.2	8.22335	-	chr1	161400190	161400884	Embryo	gene	161395408	161418410	+	start	5129	PeakInsideFeature		ENSMUSG00000026700.4	Tnfsf4	any_internal	0.14427	0
490	chr1	161403347	161403360	NR2F1_MA0017.2	7.72622	+	chr1	161403220	161403444	Embryo	gene	161395408	161418410	+	center	3577	PeakInsideFeature		ENSMUSG00000026700.4	Tnfsf4	any_internal	0.20431	0
491	chr1	161687942	161687955	NR2F1_MA0017.2	7.79828	-	chr1	161687681	161688102	Embryo	gene	161713704	161714827	+	start	25813	Upstream		ENSMUSG00000102860.1	Gm37638	distal_enhancer	0.22172	0
492	chr1	161687957	161687970	NR2F1_MA0017.2	8.55028	+	chr1	161687681	161688102	Embryo	gene	161713704	161714827	+	start	25813	Upstream		ENSMUSG00000102860.1	Gm37638	distal_enhancer	0.22172	0
493	chr1	161877209	161877222	NR2F1_MA0017.2	7.41363	+	chr1	161875790	161877828	Embryo	gene	161816113	161876682	-	start	127	OverlapStart		ENSMUSG00000040297.12	Suco	any_promoter	3.32049	1
494	chr1	161969539	161969552	NR2F1_MA0017.2	8.1001	-	chr1	161968601	161969703	Embryo	gene	161969185	161973435	+	start	33	OverlapStart		ENSMUSG00000026698.8	Pigc	any_promoter	0.35306	0
495	chr1	162313643	162313656	NR2F1_MA0017.2	8.85601	-	chr1	162313470	162314542	Embryo	gene	162316091	162316521	+	start	2085	Upstream		ENSMUSG00000089933.1	Gm16101	any_promoter	0.19994	0
496	chr1	162665295	162665308	NR2F1_MA0017.2	9.72541	-	chr1	162664953	162666016	Embryo	gene	162647192	162658219	-	start	7265	Upstream		ENSMUSG00000091060.2	7420461P10Rik	any_promoter	2.21383	1
497	chr1	162740379	162740392	NR2F1_MA0017.2	7.59772	+	chr1	162739816	162741415	Embryo	gene	162670724	162740556	-	start	59	OverlapStart		ENSMUSG00000040225.15	Prrc2c	any_promoter	1.71578	1
498	chr1	162896150	162896163	NR2F1_MA0017.2	8.6533	-	chr1	162895979	162896189	Embryo	gene	162874316	162898726	-	start	2642	PeakInsideFeature		ENSMUSG00000040170.13	Fmo2	any_internal	0.23541	0
499	chr1	163338144	163338157	NR2F1_MA0017.2	8.72985	-	chr1	163337848	163338166	Embryo	gene	163245118	163313710	-	start	24297	Upstream		ENSMUSG00000026586.16	Prrx1	distal_enhancer	0.17441	0
500	chr1	164249122	164249135	NR2F1_MA0017.2	7.62255	-	chr1	164248471	164249778	Embryo	gene	164249045	164265385	+	start	79	OverlapStart		ENSMUSG00000040918.12	Slc19a2	any_promoter	2.70603	1
501	chr1	164458238	164458251	NR2F1_MA0017.2	8.62671	-	chr1	164457480	164459241	Embryo	gene	164437108	164458355	-	start	5	OverlapStart		ENSMUSG00000026576.12	Atp1b1	any_promoter	1.25019	1
502	chr1	164576848	164576861	NR2F1_MA0017.2	8.6128	-	chr1	164576734	164577437	Embryo	gene	164575454	164578553	+	center	82	PeakInsideFeature		ENSMUSG00000102389.1	D630023O14Rik	any_internal	0.54774	0
503	chr1	164704979	164704992	NR2F1_MA0017.2	10.2148	-	chr1	164704397	164705283	Embryo	gene	164640952	164698233	-	start	6607	Upstream		ENSMUSG00000102897.1	Gm37853	any_promoter	1.04797	1
504	chr1	164899561	164899574	NR2F1_MA0017.2	9.65002	-	chr1	164898744	164899646	Embryo	gene	164803968	164899591	-	start	396	OverlapStart		ENSMUSG00000103659.1	Gm32569	any_promoter	0.37481	0
505	chr1	165635027	165635040	NR2F1_MA0017.2	10.5684	-	chr1	165633974	165635166	Embryo	gene	165592239	165634538	-	start	32	OverlapStart		ENSMUSG00000026566.15	Mpzl1	any_promoter	0.47387	0
506	chr1	165642107	165642120	NR2F1_MA0017.2	7.955	+	chr1	165641550	165643409	Embryo	gene	165592239	165634538	-	start	7941	Upstream		ENSMUSG00000026566.15	Mpzl1	any_promoter	0.63086	0
507	chr1	165771513	165771526	NR2F1_MA0017.2	9.95683	+	chr1	165771348	165771860	Embryo	gene	165781074	165789367	+	start	9470	Upstream		ENSMUSG00000089829.2	Gm16565	any_promoter	0.32909	0
508	chr1	165771830	165771843	NR2F1_MA0017.2	8.6529	-	chr1	165771348	165771860	Embryo	gene	165781074	165789367	+	start	9470	Upstream		ENSMUSG00000089829.2	Gm16565	any_promoter	0.76518	0
509	chr1	165967477	165967490	NR2F1_MA0017.2	10.4978	-	chr1	165966175	165967538	Embryo	gene	165865153	166002678	-	center	32941	PeakInsideFeature		ENSMUSG00000026565.18	Pou2f1	any_internal	0.26084	0
510	chr1	166001477	166001490	NR2F1_MA0017.2	8.42475	-	chr1	166001222	166003625	Embryo	gene	165865153	166002678	-	start	255	OverlapStart		ENSMUSG00000026565.18	Pou2f1	any_promoter	0.39265	0
511	chr1	166254343	166254356	NR2F1_MA0017.2	7.44248	+	chr1	166253824	166254943	Embryo	gene	166254138	166316823	+	start	245	OverlapStart		ENSMUSG00000040612.13	Ildr2	any_promoter	0.32411	0
512	chr1	166378577	166378590	NR2F1_MA0017.2	9.59561	-	chr1	166378561	166380245	Embryo	gene	166379096	166393621	+	start	307	OverlapStart		ENSMUSG00000026563.13	Tada1	any_promoter	0.25667	0
513	chr1	166409368	166409381	NR2F1_MA0017.2	8.58058	+	chr1	166409055	166410236	Embryo	gene	166384621	166409863	-	start	218	OverlapStart		ENSMUSG00000040596.15	Pogk	any_promoter	0.84591	0
514	chr1	167182164	167182177	NR2F1_MA0017.2	8.52213	-	chr1	167181687	167182747	Embryo	gene	167185979	167186388	-	end	3762	Downstream		ENSMUSG00000103333.1	Gm37994	distal_enhancer	0.29201	0
515	chr1	167194439	167194452	NR2F1_MA0017.2	9.76163	-	chr1	167194293	167195177	Embryo	gene	167185979	167186388	-	start	8347	Upstream		ENSMUSG00000103333.1	Gm37994	any_promoter	0.1772	0
516	chr1	167285096	167285109	NR2F1_MA0017.2	8.07924	+	chr1	167283722	167285479	Embryo	gene	167285067	167289856	+	start	467	OverlapStart		ENSMUSG00000102909.1	Gm2453	any_promoter	2.13034	1
517	chr1	167289998	167290011	NR2F1_MA0017.2	8.69532	-	chr1	167289729	167290308	Embryo	gene	167290124	167290225	+	start	106	FeatureInsidePeak		ENSMUSG00000098379.1	Mir6347	any_promoter	0.2651	0
518	chr1	167393387	167393400	NR2F1_MA0017.2	8.23021	+	chr1	167393302	167394556	Embryo	gene	167371965	167393841	-	start	88	OverlapStart		ENSMUSG00000026688.5	Mgst3	any_promoter	0.33922	0
519	chr1	167584202	167584215	NR2F1_MA0017.2	7.59598	+	chr1	167583646	167584282	Embryo	gene	167598383	167639623	+	start	14419	Upstream		ENSMUSG00000015843.10	Rxrg	distal_enhancer	0.24549	0
520	chr1	167637424	167637437	NR2F1_MA0017.2	9.10922	+	chr1	167637057	167637438	Embryo	gene	167598383	167639623	+	end	2376	PeakInsideFeature		ENSMUSG00000015843.10	Rxrg	any_internal	0.17342	0
521	chr1	167762215	167762228	NR2F1_MA0017.2	7.93726	+	chr1	167761597	167762278	Embryo	gene	167689236	167848741	+	center	7051	PeakInsideFeature		ENSMUSG00000026686.14	Lmx1a	any_internal	0.19878	0
522	chr1	168275750	168275763	NR2F1_MA0017.2	7.74827	-	chr1	168275485	168276071	Embryo	gene	168119363	168432270	-	center	38	PeakInsideFeature		ENSMUSG00000052534.15	Pbx1	any_internal	0.28523	0
523	chr1	168383929	168383942	NR2F1_MA0017.2	10.2543	+	chr1	168383828	168384516	Embryo	gene	168119363	168432270	-	start	48098	PeakInsideFeature		ENSMUSG00000052534.15	Pbx1	any_internal	0.34502	0
524	chr1	168432343	168432356	NR2F1_MA0017.2	7.52789	+	chr1	168431385	168432840	Embryo	gene	168119363	168432270	-	start	158	OverlapStart		ENSMUSG00000052534.15	Pbx1	any_promoter	1.6443	1
525	chr1	169051406	169051419	NR2F1_MA0017.2	9.21384	-	chr1	169051359	169052076	Embryo	gene	169018973	169019089	-	start	32628	Upstream		ENSMUSG00000098829.1	Mir6354	distal_enhancer	0.14703	0
526	chr1	169458968	169458981	NR2F1_MA0017.2	7.4502	+	chr1	169458696	169459858	Embryo	gene	169453527	169453869	-	start	5408	Upstream		ENSMUSG00000058622.1	Gm5265	any_promoter	0.1282	0
527	chr1	169968619	169968632	NR2F1_MA0017.2	10.9773	+	chr1	169968474	169969889	Embryo	gene	169949534	169969241	-	start	60	OverlapStart		ENSMUSG00000026675.12	Hsd17b7	any_promoter	0.29511	0
528	chr1	170175319	170175332	NR2F1_MA0017.2	9.38166	-	chr1	170174316	170175586	Embryo	gene	170141937	170174957	-	start	6	OverlapStart		ENSMUSG00000026670.15	Uap1	any_promoter	1.05464	1
529	chr1	170214979	170214992	NR2F1_MA0017.2	7.72796	-	chr1	170214786	170215880	Embryo	gene	170193419	170215397	-	start	64	OverlapStart		ENSMUSG00000026667.14	Uhmk1	any_promoter	0.49151	0
530	chr1	170255362	170255375	NR2F1_MA0017.2	7.72796	-	chr1	170254836	170256002	Embryo	gene	170254048	170255739	-	start	320	OverlapStart		ENSMUSG00000096964.1	Gm6345	any_promoter	0.27367	0
531	chr1	170367001	170367014	NR2F1_MA0017.2	8.75775	+	chr1	170366953	170367864	Embryo	gene	170302667	170589861	-	end	64741	PeakInsideFeature		ENSMUSG00000038473.14	Nos1ap	any_internal	0.31051	0
532	chr1	170367798	170367811	NR2F1_MA0017.2	9.20661	-	chr1	170366953	170367864	Embryo	gene	170302667	170589861	-	end	64741	PeakInsideFeature		ENSMUSG00000038473.14	Nos1ap	any_internal	0.21278	0
533	chr1	170513130	170513143	NR2F1_MA0017.2	8.52601	+	chr1	170512113	170513278	Embryo	gene	170302667	170589861	-	center	66431	PeakInsideFeature		ENSMUSG00000038473.14	Nos1ap	any_internal	0.3618	0
534	chr1	170613623	170613636	NR2F1_MA0017.2	7.91799	-	chr1	170613065	170613679	Embryo	gene	170630920	170631501	+	start	17548	Upstream		ENSMUSG00000102193.1	Gm7299	distal_enhancer	0.24189	0
535	chr1	170613638	170613651	NR2F1_MA0017.2	8.70673	+	chr1	170613065	170613679	Embryo	gene	170630920	170631501	+	start	17548	Upstream		ENSMUSG00000102193.1	Gm7299	distal_enhancer	0.25827	0
536	chr1	171150361	171150374	NR2F1_MA0017.2	7.64282	-	chr1	171150161	171151185	Embryo	gene	171150710	171161130	+	start	37	OverlapStart		ENSMUSG00000056569.10	Mpz	any_promoter	0.8894	0
537	chr1	171221859	171221872	NR2F1_MA0017.2	7.54776	-	chr1	171221838	171223133	Embryo	gene	171216010	171222514	-	start	29	OverlapStart		ENSMUSG00000005674.9	Tomm40l	any_promoter	0.40008	0
538	chr1	171246906	171246919	NR2F1_MA0017.2	8.46829	+	chr1	171246598	171247765	Embryo	gene	171250420	171260637	+	start	3239	Upstream		ENSMUSG00000006403.12	Adamts4	any_promoter	0.74387	0
539	chr1	171247203	171247216	NR2F1_MA0017.2	7.511	+	chr1	171246598	171247765	Embryo	gene	171250420	171260637	+	start	3239	Upstream		ENSMUSG00000006403.12	Adamts4	any_promoter	1.85002	1
540	chr1	171287489	171287502	NR2F1_MA0017.2	8.12127	-	chr1	171287264	171288418	Embryo	gene	171281944	171287991	-	start	150	OverlapStart		ENSMUSG00000053483.13	Usp21	any_promoter	0.73161	0
541	chr1	171322020	171322033	NR2F1_MA0017.2	9.95517	-	chr1	171322010	171322406	Embryo	gene	171329144	171342331	+	start	6936	Upstream		ENSMUSG00000013973.12	Dedd	any_promoter	0.24059	0
542	chr1	171328974	171328987	NR2F1_MA0017.2	8.29943	-	chr1	171328478	171330319	Embryo	gene	171329144	171342331	+	start	254	OverlapStart		ENSMUSG00000013973.12	Dedd	any_promoter	1.12252	1
543	chr1	171980743	171980756	NR2F1_MA0017.2	9.29878	-	chr1	171979835	171980801	Embryo	gene	172000959	172028444	-	end	20641	Downstream		ENSMUSG00000026556.15	Vangl2	distal_enhancer	0.23147	0
544	chr1	172001767	172001780	NR2F1_MA0017.2	8.15628	+	chr1	172001360	172001937	Embryo	gene	172000959	172028444	-	end	689	PeakInsideFeature		ENSMUSG00000026556.15	Vangl2	any_internal	0.3022	0
545	chr1	172049687	172049700	NR2F1_MA0017.2	8.85088	-	chr1	172047944	172049819	Embryo	gene	172052291	172057573	-	end	3410	Downstream		ENSMUSG00000051251.3	Nhlh1	distal_enhancer	0.37087	0
546	chr1	172060936	172060949	NR2F1_MA0017.2	8.55895	-	chr1	172060753	172060969	Embryo	gene	172052291	172057573	-	start	3288	Upstream		ENSMUSG00000051251.3	Nhlh1	any_promoter	0.35247	0
547	chr1	172071612	172071625	NR2F1_MA0017.2	10.2508	+	chr1	172071525	172071816	Embryo	gene	172066012	172082795	-	center	2733	PeakInsideFeature		ENSMUSG00000003458.12	Ncstn	any_internal	0.24732	0
548	chr1	172247886	172247899	NR2F1_MA0017.2	7.88923	-	chr1	172247687	172248028	Embryo	gene	172223512	172258414	-	center	6894	PeakInsideFeature		ENSMUSG00000007107.6	Atp1a4	any_internal	0.27774	0
549	chr1	172296384	172296397	NR2F1_MA0017.2	8.30804	+	chr1	172295702	172296401	Embryo	gene	172271708	172298064	-	start	2013	PeakInsideFeature		ENSMUSG00000007097.14	Atp1a2	any_internal	0.23469	0
550	chr1	172297925	172297938	NR2F1_MA0017.2	10.0699	+	chr1	172297905	172298199	Embryo	gene	172271708	172298064	-	start	12	OverlapStart		ENSMUSG00000007097.14	Atp1a2	any_promoter	0.38583	0
551	chr1	172412532	172412545	NR2F1_MA0017.2	8.36209	-	chr1	172412226	172412669	Embryo	gene	172388233	172390989	-	start	21458	Upstream		ENSMUSG00000102278.1	Gm37145	distal_enhancer	0.38791	0
552	chr1	172490157	172490170	NR2F1_MA0017.2	8.41492	-	chr1	172490087	172490906	Embryo	gene	172500046	172507380	+	start	9550	Upstream		ENSMUSG00000026547.15	Tagln2	any_promoter	0.47069	0
553	chr1	172490427	172490440	NR2F1_MA0017.2	8.17841	+	chr1	172490087	172490906	Embryo	gene	172500046	172507380	+	start	9550	Upstream		ENSMUSG00000026547.15	Tagln2	any_promoter	0.4119	0
554	chr1	172563218	172563231	NR2F1_MA0017.2	9.89267	+	chr1	172562697	172563734	Embryo	gene	172538132	172558129	-	start	5086	Upstream		ENSMUSG00000085184.9	4933439K11Rik	any_promoter	0.6646	0
555	chr1	172617436	172617449	NR2F1_MA0017.2	8.86226	-	chr1	172616659	172618024	Embryo	gene	172630763	172632962	-	end	13422	Downstream		ENSMUSG00000026544.6	Dusp23	distal_enhancer	0.40495	0
556	chr1	172617772	172617785	NR2F1_MA0017.2	7.39811	-	chr1	172616659	172618024	Embryo	gene	172630763	172632962	-	end	13422	Downstream		ENSMUSG00000026544.6	Dusp23	distal_enhancer	0.22309	0
557	chr1	173350596	173350609	NR2F1_MA0017.2	7.73994	-	chr1	173349755	173350925	Embryo	gene	173350878	173466040	+	start	538	OverlapStart		ENSMUSG00000037860.15	Aim2	any_promoter	0.46773	0
558	chr1	173377683	173377696	NR2F1_MA0017.2	7.49151	-	chr1	173377492	173378021	Embryo	gene	173350878	173466040	+	start	26878	PeakInsideFeature		ENSMUSG00000037860.15	Aim2	any_internal	0.36087	0
559	chr1	174502873	174502886	NR2F1_MA0017.2	9.6571	-	chr1	174501324	174503709	Embryo	gene	174501824	174822729	+	start	692	OverlapStart		ENSMUSG00000028354.13	Fmn2	any_promoter	0.3579	0
560	chr1	174637979	174637992	NR2F1_MA0017.2	8.6533	+	chr1	174637596	174638058	Embryo	gene	174501824	174822729	+	center	24449	PeakInsideFeature		ENSMUSG00000028354.13	Fmn2	any_internal	0.22147	0
561	chr1	175041526	175041539	NR2F1_MA0017.2	8.54227	-	chr1	175041267	175041695	Embryo	gene	175059086	175492500	-	end	17605	Downstream		ENSMUSG00000026527.13	Rgs7	distal_enhancer	0.17126	0
562	chr1	175385763	175385776	NR2F1_MA0017.2	9.68414	-	chr1	175385565	175386066	Embryo	gene	175378852	175380676	-	start	5139	Upstream		ENSMUSG00000104343.1	5730408A14Rik	any_promoter	0.45172	0
563	chr1	175492268	175492281	NR2F1_MA0017.2	7.57666	+	chr1	175491710	175492954	Embryo	gene	175059086	175492500	-	start	168	OverlapStart		ENSMUSG00000026527.13	Rgs7	any_promoter	0.72814	0
564	chr1	175669501	175669514	NR2F1_MA0017.2	8.23432	+	chr1	175669160	175669717	Embryo	gene	175662420	175692776	-	end	7018	PeakInsideFeature		ENSMUSG00000026525.9	Opn3	any_internal	0.1639	0
565	chr1	175932911	175932924	NR2F1_MA0017.2	8.40251	+	chr1	175932524	175933003	Embryo	gene	175920328	175922225	+	end	10538	Downstream		ENSMUSG00000104158.2	Gm38100	distal_enhancer	0.23242	0
566	chr1	176036251	176036264	NR2F1_MA0017.2	8.60048	+	chr1	176036098	176036346	Embryo	gene	176031078	176032723	-	start	3499	Upstream		ENSMUSG00000104363.1	Gm38081	any_promoter	0.27103	0
567	chr1	176999292	176999305	NR2F1_MA0017.2	9.69845	+	chr1	176999208	176999506	Embryo	gene	176814659	177020437	+	end	21080	PeakInsideFeature		ENSMUSG00000026504.17	Sdccag8	any_internal	0.8885	0
568	chr1	177039997	177040010	NR2F1_MA0017.2	9.28509	-	chr1	177039897	177040107	Embryo	gene	177035039	177036936	-	start	3066	Upstream		ENSMUSG00000104391.1	Gm37960	any_promoter	0.16442	0
569	chr1	177322130	177322143	NR2F1_MA0017.2	8.15243	-	chr1	177322046	177323366	Embryo												0.26235	0
570	chr1	177322619	177322632	NR2F1_MA0017.2	7.70114	+	chr1	177322046	177323366	Embryo												0.51208	0
571	chr1	177555604	177555617	NR2F1_MA0017.2	7.85177	+	chr1	177555516	177556431	Embryo	gene	177589020	177594522	-	end	33047	Downstream		ENSMUSG00000102885.1	Gm37280	distal_enhancer	0.36894	0
572	chr1	177797521	177797534	NR2F1_MA0017.2	7.91651	+	chr1	177797344	177797553	Embryo	gene	177762961	177796511	-	start	937	Upstream		ENSMUSG00000015961.8	Adss	any_promoter	0.38918	0
573	chr1	178449328	178449341	NR2F1_MA0017.2	7.39684	-	chr1	178449217	178449513	Embryo	gene	178406084	178484513	+	center	4067	PeakInsideFeature		ENSMUSG00000026495.8	Efcab2	any_internal	0.47187	0
574	chr1	178700686	178700699	NR2F1_MA0017.2	7.60017	-	chr1	178700243	178700769	Embryo	gene	178529124	178939200	+	center	33656	PeakInsideFeature		ENSMUSG00000026494.12	Kif26b	any_internal	0.22281	0
575	chr1	178848724	178848737	NR2F1_MA0017.2	8.00564	+	chr1	178848474	178848926	Embryo	gene	178529124	178939200	+	end	90500	PeakInsideFeature		ENSMUSG00000026494.12	Kif26b	any_internal	0.1814	0
576	chr1	178947654	178947667	NR2F1_MA0017.2	7.74082	-	chr1	178947479	178947957	Embryo	gene	178951959	179518041	-	end	4241	Downstream		ENSMUSG00000055067.15	Smyd3	distal_enhancer	0.10685	0
577	chr1	179142416	179142429	NR2F1_MA0017.2	7.86646	-	chr1	179142236	179142526	Embryo	gene	178951959	179518041	-	center	92619	PeakInsideFeature		ENSMUSG00000055067.15	Smyd3	any_internal	0.2413	0
578	chr1	179459018	179459031	NR2F1_MA0017.2	7.46466	-	chr1	179458731	179459380	Embryo	gene	178951959	179518041	-	start	58986	PeakInsideFeature		ENSMUSG00000055067.15	Smyd3	any_internal	0.24567	0
579	chr1	179847841	179847854	NR2F1_MA0017.2	7.46959	-	chr1	179847738	179848435	Embryo	gene	179803375	179804676	+	end	43410	Downstream		ENSMUSG00000073486.2	Gm10518	distal_enhancer	0.33021	0
580	chr1	179912670	179912683	NR2F1_MA0017.2	7.63268	-	chr1	179912543	179913084	Embryo	gene	179924951	179925411	-	end	12138	Downstream		ENSMUSG00000104418.1	Gm37070	distal_enhancer	0.25175	0
581	chr1	179951693	179951706	NR2F1_MA0017.2	7.85786	+	chr1	179951594	179951913	Embryo	gene	179960471	180165603	+	start	8718	Upstream		ENSMUSG00000026490.17	Cdc42bpa	any_promoter	0.19918	0
582	chr1	180284344	180284357	NR2F1_MA0017.2	7.69164	-	chr1	180284083	180284784	Embryo	gene	180256428	180274963	+	end	9470	Downstream		ENSMUSG00000102923.1	Gm31728	distal_enhancer	0.16334	0
583	chr1	180284476	180284489	NR2F1_MA0017.2	9.94822	+	chr1	180284083	180284784	Embryo	gene	180256428	180274963	+	end	9470	Downstream		ENSMUSG00000102923.1	Gm31728	distal_enhancer	0.15344	0
584	chr1	180313553	180313566	NR2F1_MA0017.2	9.2545	-	chr1	180312726	180314153	Embryo	gene	180326969	180330550	-	end	13530	Downstream		ENSMUSG00000055676.4	Gm5069	distal_enhancer	0.20113	0
585	chr1	180407470	180407483	NR2F1_MA0017.2	8.51567	-	chr1	180406925	180407735	Embryo	gene	180330484	180424802	+	end	17472	PeakInsideFeature		ENSMUSG00000038855.10	Itpkb	any_internal	0.21229	0
586	chr1	180434040	180434053	NR2F1_MA0017.2	8.08855	-	chr1	180433092	180434541	Embryo	gene	180432386	180483504	-	end	1430	PeakInsideFeature		ENSMUSG00000053963.7	6330403A02Rik	any_internal	0.27291	0
587	chr1	180434510	180434523	NR2F1_MA0017.2	10.0679	+	chr1	180433092	180434541	Embryo	gene	180432386	180483504	-	end	1430	PeakInsideFeature		ENSMUSG00000053963.7	6330403A02Rik	any_internal	0.21026	0
588	chr1	180568630	180568643	NR2F1_MA0017.2	7.5248	+	chr1	180568345	180569555	Embryo	gene	180568923	180601254	+	start	27	OverlapStart		ENSMUSG00000026496.11	Parp1	any_promoter	0.70128	0
589	chr1	180640747	180640760	NR2F1_MA0017.2	7.95519	-	chr1	180640602	180642174	Embryo	gene	180641149	180690694	+	start	239	OverlapStart		ENSMUSG00000058729.13	Lin9	any_promoter	0.4811	0
590	chr1	180726034	180726047	NR2F1_MA0017.2	9.0073	+	chr1	180725495	180726583	Embryo	gene	180726042	180754204	+	start	3	OverlapStart		ENSMUSG00000026499.5	Acbd3	any_promoter	1.29268	1
591	chr1	180793851	180793864	NR2F1_MA0017.2	9.0212	-	chr1	180793831	180794536	Embryo	gene	180802567	180809483	+	start	8384	Upstream		ENSMUSG00000097347.1	Gm17275	any_promoter	0.20931	0
592	chr1	180794492	180794505	NR2F1_MA0017.2	8.00129	+	chr1	180793831	180794536	Embryo	gene	180802567	180809483	+	start	8384	Upstream		ENSMUSG00000097347.1	Gm17275	any_promoter	0.27691	0
593	chr1	181352156	181352169	NR2F1_MA0017.2	9.02451	+	chr1	181352138	181353044	Embryo	gene	181352627	181460641	+	start	36	OverlapStart		ENSMUSG00000026514.14	Cnih3	any_promoter	0.22358	0
594	chr1	181410948	181410961	NR2F1_MA0017.2	10.6288	+	chr1	181410628	181411131	Embryo	gene	181352627	181460641	+	center	4245	PeakInsideFeature		ENSMUSG00000026514.14	Cnih3	any_internal	0.19585	0
595	chr1	182082270	182082283	NR2F1_MA0017.2	9.86628	-	chr1	182082011	182082317	Embryo	gene	182071402	182071819	+	end	10345	Downstream		ENSMUSG00000103379.1	Gm37177	distal_enhancer	0.17635	0
596	chr1	182113693	182113706	NR2F1_MA0017.2	10.3784	-	chr1	182113626	182113864	Embryo	gene	182124736	182132407	+	start	10991	Upstream		ENSMUSG00000026511.7	Srp9	distal_enhancer	0.25996	0
597	chr1	182282183	182282196	NR2F1_MA0017.2	8.57012	+	chr1	182281973	182283074	Embryo	gene	182275771	182282804	-	start	281	OverlapStart		ENSMUSG00000038633.5	Degs1	any_promoter	0.51343	0
598	chr1	182573553	182573566	NR2F1_MA0017.2	9.4449	-	chr1	182573299	182574817	Embryo	gene	182565006	182632352	+	start	9052	PeakInsideFeature		ENSMUSG00000038599.14	Capn8	any_internal	0.22829	0
599	chr1	182574222	182574235	NR2F1_MA0017.2	7.49655	-	chr1	182573299	182574817	Embryo	gene	182565006	182632352	+	start	9052	PeakInsideFeature		ENSMUSG00000038599.14	Capn8	any_internal	0.53608	0
600	chr1	182908666	182908679	NR2F1_MA0017.2	9.14667	-	chr1	182907955	182908966	Embryo	gene	182907709	182910541	+	start	751	PeakInsideFeature		ENSMUSG00000102291.1	Gm37542	any_promoter	0.2924	0
601	chr1	182908693	182908706	NR2F1_MA0017.2	8.25972	+	chr1	182907955	182908966	Embryo	gene	182907709	182910541	+	start	751	PeakInsideFeature		ENSMUSG00000102291.1	Gm37542	any_promoter	0.26913	0
602	chr1	183346103	183346116	NR2F1_MA0017.2	8.92094	+	chr1	183344821	183346132	Embryo	gene	183326724	183369553	-	center	2662	PeakInsideFeature		ENSMUSG00000056050.12	Mia3	any_internal	0.29934	0
603	chr1	183754606	183754619	NR2F1_MA0017.2	8.19566	-	chr1	183754549	183754807	Embryo	gene	183748976	183809746	+	start	5702	PeakInsideFeature		ENSMUSG00000103305.1	Gm34068	any_internal	0.29376	0
604	chr1	184235722	184235735	NR2F1_MA0017.2	11.124	+	chr1	184235625	184236090	Embryo												0.36565	0
605	chr1	184824942	184824955	NR2F1_MA0017.2	9.53576	+	chr1	184824390	184824999	Embryo	gene	184822406	184822488	-	start	2206	Upstream		ENSMUSG00000088559.1	Mir1981	any_promoter	0.21661	0
606	chr1	185362962	185362975	NR2F1_MA0017.2	8.20697	-	chr1	185362553	185363877	Embryo	gene	185363043	185428360	+	start	172	OverlapStart		ENSMUSG00000026615.14	Eprs	any_promoter	2.29413	1
607	chr1	185515874	185515887	NR2F1_MA0017.2	10.2533	-	chr1	185515851	185516459	Embryo	gene	185487293	185498159	+	end	17996	Downstream		ENSMUSG00000102185.1	5033404E19Rik	distal_enhancer	0.23752	0
608	chr1	185516287	185516300	NR2F1_MA0017.2	8.66514	-	chr1	185515851	185516459	Embryo	gene	185487293	185498159	+	end	17996	Downstream		ENSMUSG00000102185.1	5033404E19Rik	distal_enhancer	0.15458	0
609	chr1	186182614	186182627	NR2F1_MA0017.2	9.65684	-	chr1	186182451	186183384	Embryo	gene	186182256	186182744	+	start	661	OverlapEnd		ENSMUSG00000102790.1	Gm37272	any_promoter	0.17951	0
610	chr1	186261690	186261703	NR2F1_MA0017.2	10.6291	-	chr1	186261523	186261758	Embryo	gene	186177337	186223789	+	end	37851	Downstream		ENSMUSG00000103449.1	Gm37134	distal_enhancer	0.20327	0
611	chr1	186749180	186749193	NR2F1_MA0017.2	8.1386	-	chr1	186748943	186750119	Embryo	gene	186749395	186752921	+	start	136	OverlapStart		ENSMUSG00000097784.1	A430105J06Rik	any_promoter	0.20441	0
612	chr1	187918083	187918096	NR2F1_MA0017.2	8.99712	-	chr1	187918079	187918712	Embryo	gene	187608790	188214885	+	center	6558	PeakInsideFeature		ENSMUSG00000026610.13	Esrrg	any_internal	0.20797	0
613	chr1	188085928	188085941	NR2F1_MA0017.2	9.44423	+	chr1	188085539	188086321	Embryo	gene	187608790	188214885	+	end	128955	PeakInsideFeature		ENSMUSG00000026610.13	Esrrg	any_internal	0.17244	0
614	chr1	188155352	188155365	NR2F1_MA0017.2	7.4899	-	chr1	188154638	188155742	Embryo	gene	188160706	188163143	+	start	5516	Upstream		ENSMUSG00000103732.1	Gm38315	any_promoter	0.35458	0
615	chr1	189080957	189080970	NR2F1_MA0017.2	8.78448	-	chr1	189080817	189081187	Embryo	gene	189078158	189079704	-	start	1298	Upstream		ENSMUSG00000104464.1	Gm18698	any_promoter	0.52127	0
616	chr1	189185389	189185402	NR2F1_MA0017.2	7.46538	-	chr1	189185204	189185450	Embryo	gene	189207929	189402273	-	end	22602	Downstream		ENSMUSG00000037624.15	Kcnk2	distal_enhancer	0.20101	0
617	chr1	189188207	189188220	NR2F1_MA0017.2	8.99733	-	chr1	189187629	189188397	Embryo	gene	189207929	189402273	-	end	19916	Downstream		ENSMUSG00000037624.15	Kcnk2	distal_enhancer	0.18882	0
618	chr1	189688692	189688705	NR2F1_MA0017.2	9.0073	-	chr1	189687749	189688861	Embryo	gene	189640605	189688086	-	start	219	OverlapStart		ENSMUSG00000026605.14	Cenpf	any_promoter	0.42901	0
619	chr1	190333718	190333731	NR2F1_MA0017.2	7.47471	+	chr1	190333697	190334540	Embryo												0.20514	0
620	chr1	190661176	190661189	NR2F1_MA0017.2	7.95438	-	chr1	190661038	190661314	Embryo	gene	190700201	190911770	-	end	39025	Downstream		ENSMUSG00000089872.10	Rps6kc1	distal_enhancer	0.21199	0
621	chr1	190661765	190661778	NR2F1_MA0017.2	7.91834	+	chr1	190661627	190662064	Embryo	gene	190700201	190911770	-	end	38356	Downstream		ENSMUSG00000089872.10	Rps6kc1	distal_enhancer	0.33642	0
622	chr1	190728462	190728475	NR2F1_MA0017.2	8.9602	-	chr1	190728016	190728691	Embryo	gene	190700201	190911770	-	end	28152	PeakInsideFeature		ENSMUSG00000089872.10	Rps6kc1	any_internal	0.55096	0
623	chr1	190809028	190809041	NR2F1_MA0017.2	9.17764	+	chr1	190808662	190809184	Embryo	gene	190700201	190911770	-	center	2938	PeakInsideFeature		ENSMUSG00000089872.10	Rps6kc1	any_internal	0.16006	0
624	chr1	190978172	190978185	NR2F1_MA0017.2	8.85056	-	chr1	190977974	190979781	Embryo	gene	190947645	190979296	-	start	419	OverlapStart		ENSMUSG00000037568.12	Vash2	any_promoter	0.27634	0
625	chr1	191317724	191317737	NR2F1_MA0017.2	8.39206	-	chr1	191317524	191318332	Embryo	gene	191306788	191318194	-	start	266	OverlapStart		ENSMUSG00000037499.9	Nenf	any_promoter	0.36454	0
626	chr1	191719138	191719151	NR2F1_MA0017.2	10.0782	-	chr1	191717449	191719620	Embryo	gene	191717833	191784255	+	start	701	OverlapStart		ENSMUSG00000026623.16	Lpgat1	any_promoter	0.43567	0
627	chr1	191821212	191821225	NR2F1_MA0017.2	11.0145	+	chr1	191820936	191822239	Embryo	gene	191821443	191833050	+	start	144	OverlapStart		ENSMUSG00000026622.15	Nek2	any_promoter	0.50678	0
628	chr1	191906145	191906158	NR2F1_MA0017.2	9.43984	-	chr1	191906045	191907720	Embryo	gene	191906766	191913247	+	start	116	OverlapStart		ENSMUSG00000037434.7	Slc30a1	any_promoter	0.70592	0
629	chr1	191907051	191907064	NR2F1_MA0017.2	7.81588	-	chr1	191906045	191907720	Embryo	gene	191906766	191913247	+	start	116	OverlapStart		ENSMUSG00000037434.7	Slc30a1	any_promoter	1.15911	1
630	chr1	191981432	191981445	NR2F1_MA0017.2	7.8863	+	chr1	191981372	191981901	Embryo	gene	191977369	191988283	+	center	1190	PeakInsideFeature		ENSMUSG00000049353.17	Rd3	any_internal	0.46846	0
631	chr1	192190549	192190562	NR2F1_MA0017.2	10.8784	-	chr1	192190409	192191102	Embryo	gene	192190773	192510159	+	start	18	OverlapStart		ENSMUSG00000058248.12	Kcnh1	any_promoter	0.39057	0
632	chr1	192558050	192558063	NR2F1_MA0017.2	8.28865	+	chr1	192558024	192558232	Embryo	gene	192496710	192771223	-	end	61418	PeakInsideFeature		ENSMUSG00000037375.16	Hhat	any_internal	0.21907	0
633	chr1	193273024	193273037	NR2F1_MA0017.2	7.93754	+	chr1	193272280	193273636	Embryo	gene	193272160	193273217	-	start	259	OverlapStart		ENSMUSG00000009633.3	G0s2	any_promoter	0.21814	0
634	chr1	193329954	193329967	NR2F1_MA0017.2	8.35068	+	chr1	193329771	193330809	Embryo	gene	193207698	193343878	+	end	13588	PeakInsideFeature		ENSMUSG00000026639.18	Lamb3	any_internal	0.19965	0
635	chr1	193780600	193780613	NR2F1_MA0017.2	7.80322	+	chr1	193780542	193780753	Embryo												0.26022	0
636	chr1	193791035	193791048	NR2F1_MA0017.2	9.95023	-	chr1	193790701	193791171	Embryo												0.23529	0
637	chr1	194419388	194419401	NR2F1_MA0017.2	7.69447	+	chr1	194419283	194419538	Embryo												0.24738	0
638	chr1	194851376	194851389	NR2F1_MA0017.2	9.2666	-	chr1	194851257	194852451	Embryo	gene	194858656	194858950	+	start	6802	Upstream		ENSMUSG00000084631.1	Gm23885	any_promoter	0.40281	0
639	chr1	194976493	194976506	NR2F1_MA0017.2	9.44998	-	chr1	194975993	194977164	Embryo	gene	194976374	195037904	+	start	204	OverlapStart		ENSMUSG00000096929.7	A330023F24Rik	any_promoter	0.58694	0
640	chr10	3819189	3819202	NR2F1_MA0017.2	10.6486	+	chr10	3819053	3820060	Embryo	gene	3740363	3967303	+	center	34277	PeakInsideFeature		ENSMUSG00000040624.17	Plekhg1	any_internal	0.22696	0
641	chr10	3819823	3819836	NR2F1_MA0017.2	10.7799	-	chr10	3819053	3820060	Embryo	gene	3740363	3967303	+	center	34277	PeakInsideFeature		ENSMUSG00000040624.17	Plekhg1	any_internal	0.1122	0
642	chr10	4347162	4347175	NR2F1_MA0017.2	8.41501	+	chr10	4346572	4347473	Embryo	gene	4266328	4359468	+	end	12446	PeakInsideFeature		ENSMUSG00000038587.8	Akap12	any_internal	0.27344	0
643	chr10	4388034	4388047	NR2F1_MA0017.2	9.08973	+	chr10	4386307	4388542	Embryo	gene	4367073	4388108	-	start	684	OverlapStart		ENSMUSG00000075327.9	Zbtb2	any_promoter	1.26159	1
644	chr10	4432055	4432068	NR2F1_MA0017.2	7.73019	-	chr10	4431694	4433190	Embryo	gene	4432466	4455141	+	start	24	OverlapStart		ENSMUSG00000061759.15	Armt1	any_promoter	0.69803	0
645	chr10	4433158	4433171	NR2F1_MA0017.2	9.62519	+	chr10	4431694	4433190	Embryo	gene	4432466	4455141	+	start	24	OverlapStart		ENSMUSG00000061759.15	Armt1	any_promoter	0.27224	0
646	chr10	5921052	5921065	NR2F1_MA0017.2	9.59629	-	chr10	5920998	5923031	Embryo	gene	5825662	5922400	-	start	386	OverlapStart		ENSMUSG00000019775.17	Rgs17	any_promoter	0.29168	0
647	chr10	5922977	5922990	NR2F1_MA0017.2	9.29094	+	chr10	5920998	5923031	Embryo	gene	5825662	5922400	-	start	386	OverlapStart		ENSMUSG00000019775.17	Rgs17	any_promoter	0.40704	0
648	chr10	7725749	7725762	NR2F1_MA0017.2	7.94948	-	chr10	7725476	7726615	Embryo	gene	7725999	7763150	+	start	46	OverlapStart		ENSMUSG00000019794.13	Katna1	any_promoter	1.31829	1
649	chr10	7726403	7726416	NR2F1_MA0017.2	7.63268	+	chr10	7725476	7726615	Embryo	gene	7725999	7763150	+	start	46	OverlapStart		ENSMUSG00000019794.13	Katna1	any_promoter	0.60608	0
650	chr10	7867109	7867122	NR2F1_MA0017.2	8.76613	-	chr10	7866981	7867241	Embryo	gene	7832469	7870397	+	end	3286	PeakInsideFeature		ENSMUSG00000039981.5	Zc3h12d	any_internal	0.18043	0
651	chr10	8133812	8133825	NR2F1_MA0017.2	7.71562	-	chr10	8132977	8133871	Embryo												0.21656	0
652	chr10	8196312	8196325	NR2F1_MA0017.2	7.56763	+	chr10	8195922	8196706	Embryo	gene	8204752	8518825	-	end	8438	Downstream		ENSMUSG00000047712.7	Ust	distal_enhancer	0.22255	0
653	chr10	8196612	8196625	NR2F1_MA0017.2	9.83282	+	chr10	8195922	8196706	Embryo	gene	8204752	8518825	-	end	8438	Downstream		ENSMUSG00000047712.7	Ust	distal_enhancer	0.27085	0
654	chr10	8518438	8518451	NR2F1_MA0017.2	8.05181	+	chr10	8517895	8519286	Embryo	gene	8204752	8518825	-	start	235	OverlapStart		ENSMUSG00000047712.7	Ust	any_promoter	0.64016	0
655	chr10	8715773	8715786	NR2F1_MA0017.2	9.5646	-	chr10	8715740	8716350	Embryo	gene	8722218	8886070	-	end	6173	Downstream		ENSMUSG00000015305.5	Sash1	distal_enhancer	0.22866	0
656	chr10	9503901	9503914	NR2F1_MA0017.2	8.9384	-	chr10	9503631	9504534	Embryo	gene	9475141	9479298	-	start	24784	Upstream		ENSMUSG00000101926.1	Gm28904	distal_enhancer	0.1753	0
657	chr10	10689723	10689736	NR2F1_MA0017.2	7.63852	+	chr10	10689123	10690083	Embryo	gene	10686058	11082356	-	end	3545	PeakInsideFeature		ENSMUSG00000019828.13	Grm1	any_internal	0.20633	0
658	chr10	10847798	10847811	NR2F1_MA0017.2	8.70563	-	chr10	10847502	10848472	Embryo	gene	10686058	11082356	-	center	36220	PeakInsideFeature		ENSMUSG00000019828.13	Grm1	any_internal	0.20759	0
659	chr10	11280471	11280484	NR2F1_MA0017.2	10.1929	-	chr10	11280388	11282120	Embryo	gene	11244789	11281221	-	start	33	OverlapStart		ENSMUSG00000097007.1	4930432B10Rik	any_promoter	0.75276	0
660	chr10	12904467	12904480	NR2F1_MA0017.2	9.0762	-	chr10	12904232	12904490	Embryo	gene	12916647	12923100	-	end	12286	Downstream		ENSMUSG00000097378.7	B230208H11Rik	distal_enhancer	0.18625	0
661	chr10	13107964	13107977	NR2F1_MA0017.2	9.44775	-	chr10	13107759	13108841	Embryo	gene	13060503	13131694	+	center	12202	PeakInsideFeature		ENSMUSG00000019817.18	Plagl1	any_internal	0.59017	0
662	chr10	13117254	13117267	NR2F1_MA0017.2	8.15315	+	chr10	13117171	13117689	Embryo	gene	13060503	13131694	+	end	14264	PeakInsideFeature		ENSMUSG00000019817.18	Plagl1	any_internal	0.42422	0
663	chr10	13324322	13324335	NR2F1_MA0017.2	9.88822	+	chr10	13323879	13324622	Embryo	gene	13207716	13474396	-	center	16806	PeakInsideFeature		ENSMUSG00000062866.15	Phactr2	any_internal	0.86096	0
664	chr10	13500730	13500743	NR2F1_MA0017.2	7.38926	-	chr10	13500621	13501811	Embryo	gene	13499539	13519035	+	start	1677	PeakInsideFeature		ENSMUSG00000019810.15	Fuca2	any_internal	0.22816	0
665	chr10	13564746	13564759	NR2F1_MA0017.2	8.12082	-	chr10	13564428	13565009	Embryo	gene	13552893	13563376	+	end	1342	Downstream		ENSMUSG00000019808.8	Adat2	distal_enhancer	0.19018	0
666	chr10	13564773	13564786	NR2F1_MA0017.2	8.93289	+	chr10	13564428	13565009	Embryo	gene	13552893	13563376	+	end	1342	Downstream		ENSMUSG00000019808.8	Adat2	distal_enhancer	0.19018	0
667	chr10	13861774	13861787	NR2F1_MA0017.2	7.84825	+	chr10	13861053	13861937	Embryo	gene	13647053	13868980	-	start	7485	PeakInsideFeature		ENSMUSG00000019806.13	Aig1	any_internal	0.26631	0
668	chr10	13869451	13869464	NR2F1_MA0017.2	7.37699	+	chr10	13868334	13869532	Embryo	gene	13647053	13868980	-	start	47	OverlapStart		ENSMUSG00000019806.13	Aig1	any_promoter	0.2722	0
669	chr10	13982973	13982986	NR2F1_MA0017.2	10.3839	-	chr10	13982673	13983454	Embryo	gene	13967023	14007405	-	center	4151	PeakInsideFeature		ENSMUSG00000097300.1	Gm26835	any_internal	0.36933	0
670	chr10	14018020	14018033	NR2F1_MA0017.2	8.13954	-	chr10	14017889	14018336	Embryo	gene	13966074	14151374	+	center	40612	PeakInsideFeature		ENSMUSG00000015501.10	Hivep2	any_internal	0.20746	0
671	chr10	14200348	14200361	NR2F1_MA0017.2	8.6664	-	chr10	14200345	14200592	Embryo	gene	14233512	14233623	+	start	33044	Upstream		ENSMUSG00000089333.1	Gm24343	distal_enhancer	0.17339	0
672	chr10	14512518	14512531	NR2F1_MA0017.2	7.4524	+	chr10	14512045	14512552	Embryo	gene	14402582	14545179	-	start	32881	PeakInsideFeature		ENSMUSG00000039116.5	Adgrg6	any_internal	0.22253	0
673	chr10	14545567	14545580	NR2F1_MA0017.2	8.79945	+	chr10	14544757	14545734	Embryo	gene	14402582	14545179	-	start	66	OverlapStart		ENSMUSG00000039116.5	Adgrg6	any_promoter	0.23715	0
674	chr10	14705242	14705255	NR2F1_MA0017.2	9.44423	+	chr10	14704903	14706186	Embryo	gene	14654754	14705560	-	start	16	OverlapStart		ENSMUSG00000019868.16	Vta1	any_promoter	0.7889	0
675	chr10	14977495	14977508	NR2F1_MA0017.2	9.45742	+	chr10	14977374	14977633	Embryo	gene	14984669	14984799	+	start	7166	Upstream		ENSMUSG00000088730.1	Gm23892	any_promoter	0.17457	0
676	chr10	15300152	15300165	NR2F1_MA0017.2	7.69164	+	chr10	15299408	15300599	Embryo												0.38729	0
677	chr10	15300209	15300222	NR2F1_MA0017.2	7.58919	+	chr10	15299408	15300599	Embryo												0.39824	0
678	chr10	17213821	17213834	NR2F1_MA0017.2	10.5737	+	chr10	17213056	17213937	Embryo												0.22198	0
679	chr10	17332812	17332825	NR2F1_MA0017.2	8.60272	+	chr10	17330739	17332837	Embryo												0.31435	0
680	chr10	17948143	17948156	NR2F1_MA0017.2	7.80306	-	chr10	17947145	17948752	Embryo	gene	17900465	17948067	-	start	119	OverlapStart		ENSMUSG00000039879.8	Heca	any_promoter	2.78061	1
681	chr10	17948319	17948332	NR2F1_MA0017.2	8.39595	-	chr10	17947145	17948752	Embryo	gene	17900465	17948067	-	start	119	OverlapStart		ENSMUSG00000039879.8	Heca	any_promoter	0.96319	0
682	chr10	18197491	18197504	NR2F1_MA0017.2	10.3516	-	chr10	18197035	18197813	Embryo	gene	18129021	18210890	-	start	13466	PeakInsideFeature		ENSMUSG00000071392.5	Ect2l	any_internal	0.35907	0
683	chr10	18457844	18457857	NR2F1_MA0017.2	8.10281	+	chr10	18457606	18458547	Embryo	gene	18318984	18533892	+	center	31638	PeakInsideFeature		ENSMUSG00000039835.16	Nhsl1	any_internal	0.32084	0
684	chr10	18469932	18469945	NR2F1_MA0017.2	8.18324	-	chr10	18468882	18470113	Embryo	gene	18318984	18533892	+	center	43059	PeakInsideFeature		ENSMUSG00000039835.16	Nhsl1	any_internal	0.39613	0
685	chr10	19277065	19277078	NR2F1_MA0017.2	8.82314	+	chr10	19277029	19277748	Embryo												0.21387	0
686	chr10	20944439	20944452	NR2F1_MA0017.2	8.58022	+	chr10	20944314	20944991	Embryo	gene	20952546	21080428	+	start	7894	Upstream		ENSMUSG00000019986.16	Ahi1	any_promoter	0.13045	0
687	chr10	21295493	21295506	NR2F1_MA0017.2	7.5014	+	chr10	21295413	21296590	Embryo	gene	21295978	21368889	+	start	23	OverlapStart		ENSMUSG00000019977.15	Hbs1l	any_promoter	0.35906	0
688	chr10	21296197	21296210	NR2F1_MA0017.2	7.8883	-	chr10	21295413	21296590	Embryo	gene	21295978	21368889	+	start	23	OverlapStart		ENSMUSG00000019977.15	Hbs1l	any_promoter	0.85812	0
689	chr10	21883822	21883835	NR2F1_MA0017.2	7.55472	+	chr10	21883625	21883956	Embryo	gene	21878783	21878892	-	start	4898	Upstream		ENSMUSG00000080607.1	Gm23839	any_promoter	0.20073	0
690	chr10	22148377	22148390	NR2F1_MA0017.2	7.46959	+	chr10	22148264	22149447	Embryo	gene	22113049	22149270	-	start	415	OverlapStart		ENSMUSG00000097327.7	E030030I06Rik	any_promoter	0.23133	0
691	chr10	22608845	22608858	NR2F1_MA0017.2	9.26107	-	chr10	22608401	22609484	Embryo	gene	22645010	22704285	+	start	36068	Upstream		ENSMUSG00000037490.5	Slc2a12	distal_enhancer	0.20694	0
692	chr10	22732007	22732020	NR2F1_MA0017.2	10.5272	+	chr10	22730707	22732211	Embryo	gene	22703878	22731938	-	start	479	OverlapStart		ENSMUSG00000071359.13	Tbpl1	any_promoter	0.62575	0
693	chr10	23350874	23350887	NR2F1_MA0017.2	8.32567	+	chr10	23349000	23350920	Embryo	gene	23104167	23349895	-	start	65	OverlapStart		ENSMUSG00000010461.14	Eya4	any_promoter	0.40202	0
694	chr10	24224007	24224020	NR2F1_MA0017.2	8.13877	+	chr10	24223189	24224186	Embryo	gene	24223516	24302790	+	start	171	OverlapStart		ENSMUSG00000020000.7	Moxd1	any_promoter	0.24545	0
695	chr10	24299027	24299040	NR2F1_MA0017.2	7.98615	+	chr10	24298581	24299070	Embryo	gene	24223516	24302790	+	end	3965	PeakInsideFeature		ENSMUSG00000020000.7	Moxd1	any_internal	0.21104	0
696	chr10	24596017	24596030	NR2F1_MA0017.2	7.66934	-	chr10	24595327	24596633	Embryo	gene	24595441	24598683	+	start	539	OverlapStart		ENSMUSG00000019997.11	Ctgf	any_promoter	0.64116	0
697	chr10	24596299	24596312	NR2F1_MA0017.2	8.0396	-	chr10	24595327	24596633	Embryo	gene	24595441	24598683	+	start	539	OverlapStart		ENSMUSG00000019997.11	Ctgf	any_promoter	0.33485	0
698	chr10	24596511	24596524	NR2F1_MA0017.2	7.55472	+	chr10	24595327	24596633	Embryo	gene	24595441	24598683	+	start	539	OverlapStart		ENSMUSG00000019997.11	Ctgf	any_promoter	0.24881	0
699	chr10	25112394	25112407	NR2F1_MA0017.2	8.14502	-	chr10	25112176	25112619	Embryo												0.12944	0
700	chr10	25239334	25239347	NR2F1_MA0017.2	9.89811	-	chr10	25239256	25239501	Embryo	gene	25169089	25307870	-	center	899	PeakInsideFeature		ENSMUSG00000039166.15	Akap7	any_internal	0.30355	0
701	chr10	25296661	25296674	NR2F1_MA0017.2	8.03788	+	chr10	25296086	25297360	Embryo	gene	25169089	25307870	-	start	11147	PeakInsideFeature		ENSMUSG00000039166.15	Akap7	any_internal	0.54519	0
702	chr10	25433828	25433841	NR2F1_MA0017.2	8.20844	-	chr10	25433594	25433850	Embryo	gene	25359797	25523519	+	center	7936	PeakInsideFeature		ENSMUSG00000019978.15	Epb41l2	any_internal	0.20312	0
703	chr10	25621666	25621679	NR2F1_MA0017.2	8.43631	-	chr10	25621094	25621776	Embryo	gene	25536385	25673343	+	center	16571	PeakInsideFeature		ENSMUSG00000101537.1	Gm29571	any_internal	0.27942	0
704	chr10	25681621	25681634	NR2F1_MA0017.2	7.46224	-	chr10	25681378	25681731	Embryo	gene	25536385	25673343	+	end	8211	Downstream		ENSMUSG00000101537.1	Gm29571	distal_enhancer	0.1629	0
705	chr10	25928903	25928916	NR2F1_MA0017.2	7.9546	-	chr10	25928866	25930023	Embryo												0.34657	0
706	chr10	25928937	25928950	NR2F1_MA0017.2	7.61814	-	chr10	25928866	25930023	Embryo												0.36529	0
707	chr10	26376403	26376416	NR2F1_MA0017.2	7.81076	+	chr10	26373813	26376657	Embryo	gene	26274467	26375185	-	start	50	OverlapStart		ENSMUSG00000039089.14	L3mbtl3	any_promoter	0.53058	0
708	chr10	26694949	26694962	NR2F1_MA0017.2	7.53128	-	chr10	26694778	26695711	Embryo	gene	26673600	26674612	-	start	20632	Upstream		ENSMUSG00000098179.1	Gm8709	distal_enhancer	0.23035	0
709	chr10	26772158	26772171	NR2F1_MA0017.2	9.40538	-	chr10	26772045	26773644	Embryo	gene	26753420	26918648	+	start	19424	PeakInsideFeature		ENSMUSG00000039031.15	Arhgap18	any_internal	0.3912	0
710	chr10	26827137	26827150	NR2F1_MA0017.2	7.46505	-	chr10	26827115	26827821	Embryo	gene	26753420	26918648	+	center	8566	PeakInsideFeature		ENSMUSG00000039031.15	Arhgap18	any_internal	0.33157	0
711	chr10	27990930	27990943	NR2F1_MA0017.2	8.33761	-	chr10	27990918	27991252	Embryo												0.18105	0
712	chr10	28074426	28074439	NR2F1_MA0017.2	7.8986	+	chr10	28073999	28076094	Embryo	gene	28074819	28597397	+	start	227	OverlapStart		ENSMUSG00000019889.9	Ptprk	any_promoter	0.64628	0
713	chr10	28414963	28414976	NR2F1_MA0017.2	11.2595	+	chr10	28414883	28415151	Embryo	gene	28074819	28597397	+	center	78909	PeakInsideFeature		ENSMUSG00000019889.9	Ptprk	any_internal	0.23525	0
714	chr10	29217562	29217575	NR2F1_MA0017.2	8.99586	-	chr10	29217512	29217804	Embryo	gene	29211642	29230779	+	center	3552	PeakInsideFeature		ENSMUSG00000004360.8	9330159F19Rik	any_internal	0.37022	0
715	chr10	31173543	31173556	NR2F1_MA0017.2	8.35903	-	chr10	31173087	31173693	Embryo	gene	31163525	31163632	-	start	9758	Upstream		ENSMUSG00000095305.1	Gm23790	any_promoter	0.19884	0
716	chr10	33724102	33724115	NR2F1_MA0017.2	9.82808	-	chr10	33723715	33724135	Embryo	gene	33766423	33782115	-	end	42498	Downstream		ENSMUSG00000090298.1	Sult3a2	distal_enhancer	0.18117	0
717	chr10	33812123	33812136	NR2F1_MA0017.2	9.28581	+	chr10	33811908	33812251	Embryo	gene	33808496	33809498	-	start	2581	Upstream		ENSMUSG00000071343.2	Gm10327	any_promoter	0.2365	0
718	chr10	33905621	33905634	NR2F1_MA0017.2	8.177	-	chr10	33904512	33905764	Embryo	gene	33905110	33916021	+	start	28	OverlapStart		ENSMUSG00000039552.13	Rsph4a	any_promoter	0.30759	0
719	chr10	33905681	33905694	NR2F1_MA0017.2	8.77028	-	chr10	33904512	33905764	Embryo	gene	33905110	33916021	+	start	28	OverlapStart		ENSMUSG00000039552.13	Rsph4a	any_promoter	0.19352	0
720	chr10	34127833	34127846	NR2F1_MA0017.2	7.78636	+	chr10	34127409	34127856	Embryo	gene	34126068	34127972	-	start	340	PeakInsideFeature		ENSMUSG00000046031.6	Fam26f	any_promoter	0.24626	0
721	chr10	34281020	34281033	NR2F1_MA0017.2	7.52277	-	chr10	34280721	34281053	Embryo	gene	34282189	34285275	+	start	1302	Upstream		ENSMUSG00000047514.6	Tspyl1	any_promoter	0.40838	0
722	chr10	34317075	34317088	NR2F1_MA0017.2	7.5248	+	chr10	34316383	34317900	Embryo	gene	34288287	34418552	-	end	28854	PeakInsideFeature		ENSMUSG00000039480.13	Nt5dc1	any_internal	2.24775	1
723	chr10	37378502	37378515	NR2F1_MA0017.2	11.6908	+	chr10	37377765	37378973	Embryo	gene	37337485	37379652	+	end	1283	PeakInsideFeature		ENSMUSG00000097742.1	Gm26535	any_internal	0.68983	0
724	chr10	37397872	37397885	NR2F1_MA0017.2	9.14312	-	chr10	37397130	37398007	Embryo	gene	37337485	37379652	+	end	17916	Downstream		ENSMUSG00000097742.1	Gm26535	distal_enhancer	0.45557	0
725	chr10	37618154	37618167	NR2F1_MA0017.2	8.20516	-	chr10	37617708	37618284	Embryo												0.24962	0
726	chr10	37667149	37667162	NR2F1_MA0017.2	10.8733	+	chr10	37666609	37667726	Embryo												0.58133	0
727	chr10	37989047	37989060	NR2F1_MA0017.2	8.25706	+	chr10	37988786	37989216	Embryo												0.27201	0
728	chr10	39239256	39239269	NR2F1_MA0017.2	8.58058	+	chr10	39239202	39239477	Embryo												0.19839	0
729	chr10	39239326	39239339	NR2F1_MA0017.2	7.73791	+	chr10	39239202	39239477	Embryo												0.25675	0
730	chr10	39290607	39290620	NR2F1_MA0017.2	9.19164	+	chr10	39289936	39290728	Embryo												0.18652	0
731	chr10	39414251	39414264	NR2F1_MA0017.2	9.02073	-	chr10	39414216	39414490	Embryo	gene	39368854	39565381	+	start	45499	PeakInsideFeature		ENSMUSG00000019843.14	Fyn	any_internal	0.16538	0
732	chr10	39501404	39501417	NR2F1_MA0017.2	7.39722	-	chr10	39501220	39501472	Embryo	gene	39368854	39565381	+	center	34229	PeakInsideFeature		ENSMUSG00000019843.14	Fyn	any_internal	0.27428	0
733	chr10	39898820	39898833	NR2F1_MA0017.2	8.15123	+	chr10	39898711	39899633	Embryo	gene	39890017	39899238	-	start	66	OverlapStart		ENSMUSG00000096687.7	Mfsd4b4	any_promoter	0.78996	0
734	chr10	40141873	40141886	NR2F1_MA0017.2	7.93448	-	chr10	40141577	40142654	Embryo	gene	40033534	40142254	-	start	139	OverlapStart		ENSMUSG00000019838.10	Slc16a10	any_promoter	0.29429	0
735	chr10	40246731	40246744	NR2F1_MA0017.2	8.15436	+	chr10	40246349	40247685	Embryo	gene	40223245	40247036	-	start	19	OverlapStart		ENSMUSG00000038510.12	Rpf2	any_promoter	0.60549	0
736	chr10	40246902	40246915	NR2F1_MA0017.2	9.26282	+	chr10	40246349	40247685	Embryo	gene	40223245	40247036	-	start	19	OverlapStart		ENSMUSG00000038510.12	Rpf2	any_promoter	0.30645	0
737	chr10	40257557	40257570	NR2F1_MA0017.2	7.96433	-	chr10	40256632	40258949	Embryo	gene	40249202	40257665	-	start	125	OverlapStart		ENSMUSG00000019837.7	Gtf3c6	any_promoter	0.53698	0
738	chr10	40284832	40284845	NR2F1_MA0017.2	8.04855	-	chr10	40284693	40285014	Embryo	gene	40287457	40302188	-	end	2604	Downstream		ENSMUSG00000075232.4	Amd1	distal_enhancer	0.13582	0
739	chr10	40301078	40301091	NR2F1_MA0017.2	7.49654	+	chr10	40300656	40301862	Embryo	gene	40287457	40302188	-	start	929	PeakInsideFeature		ENSMUSG00000075232.4	Amd1	any_promoter	0.44023	0
740	chr10	40301276	40301289	NR2F1_MA0017.2	9.45288	+	chr10	40300656	40301862	Embryo	gene	40287457	40302188	-	start	929	PeakInsideFeature		ENSMUSG00000075232.4	Amd1	any_promoter	0.60806	0
741	chr10	41303388	41303401	NR2F1_MA0017.2	8.96059	-	chr10	41302613	41304358	Embryo	gene	41188171	41303241	-	start	244	OverlapStart		ENSMUSG00000038417.3	Fig4	any_promoter	0.24467	0
742	chr10	41450355	41450368	NR2F1_MA0017.2	8.36817	+	chr10	41449748	41450933	Embryo	gene	41450395	41465571	+	start	55	OverlapStart		ENSMUSG00000019826.10	Zbtb24	any_promoter	1.71971	1
743	chr10	41519133	41519146	NR2F1_MA0017.2	8.74872	+	chr10	41518556	41520193	Embryo	gene	41519413	41531048	+	start	39	OverlapStart		ENSMUSG00000019818.15	Cd164	any_promoter	2.67489	1
744	chr10	41544693	41544706	NR2F1_MA0017.2	8.56626	-	chr10	41544414	41544735	Embryo	gene	41553761	41556552	+	start	9187	Upstream		ENSMUSG00000090708.1	Gm17196	any_promoter	0.16819	0
745	chr10	41679013	41679026	NR2F1_MA0017.2	7.78319	-	chr10	41678687	41679246	Embryo	gene	41538845	41716634	-	start	37668	PeakInsideFeature		ENSMUSG00000075225.12	Ccdc162	any_internal	0.49142	0
746	chr10	41980969	41980982	NR2F1_MA0017.2	9.65071	+	chr10	41980843	41981259	Embryo	gene	41914989	42018442	-	center	14336	PeakInsideFeature		ENSMUSG00000071324.11	Armc2	any_internal	0.2845	0
747	chr10	42277777	42277790	NR2F1_MA0017.2	8.21173	-	chr10	42276582	42278550	Embryo	gene	42181840	42276755	-	start	811	OverlapStart		ENSMUSG00000048756.11	Foxo3	any_promoter	4.90571	1
748	chr10	42477782	42477795	NR2F1_MA0017.2	9.07306	+	chr10	42477757	42479030	Embryo	gene	42312584	42478565	-	start	172	OverlapStart		ENSMUSG00000038302.14	Lace1	any_promoter	0.1805	0
749	chr10	42478131	42478144	NR2F1_MA0017.2	10.7871	+	chr10	42477757	42479030	Embryo	gene	42312584	42478565	-	start	172	OverlapStart		ENSMUSG00000038302.14	Lace1	any_promoter	0.33419	0
750	chr10	42501702	42501715	NR2F1_MA0017.2	8.91049	+	chr10	42501272	42502794	Embryo	gene	42502029	42535381	+	start	4	OverlapStart		ENSMUSG00000019804.12	Snx3	any_promoter	0.5395	0
751	chr10	42578406	42578419	NR2F1_MA0017.2	8.04568	-	chr10	42578228	42578712	Embryo	gene	42583821	42702459	+	start	5351	Upstream		ENSMUSG00000038280.12	Ostm1	any_promoter	0.38955	0
752	chr10	42630876	42630889	NR2F1_MA0017.2	7.38089	-	chr10	42630737	42631418	Embryo	gene	42583821	42702459	+	center	12063	PeakInsideFeature		ENSMUSG00000038280.12	Ostm1	any_internal	0.4386	0
753	chr10	42842896	42842909	NR2F1_MA0017.2	11.0101	+	chr10	42842050	42842918	Embryo	gene	42761495	42832514	+	end	9970	Downstream		ENSMUSG00000019802.13	Sec63	distal_enhancer	0.1437	0
754	chr10	42958918	42958931	NR2F1_MA0017.2	7.56991	-	chr10	42957947	42959329	Embryo	gene	42860369	42960780	+	end	2142	PeakInsideFeature		ENSMUSG00000044770.14	Scml4	any_internal	0.18981	0
755	chr10	43037248	43037261	NR2F1_MA0017.2	9.38166	+	chr10	43037214	43037555	Embryo	gene	43002499	43174530	-	end	34885	PeakInsideFeature		ENSMUSG00000038248.8	Sobp	any_internal	0.3451	0
756	chr10	43043683	43043696	NR2F1_MA0017.2	8.93315	-	chr10	43043435	43044111	Embryo	gene	43002499	43174530	-	end	41274	PeakInsideFeature		ENSMUSG00000038248.8	Sobp	any_internal	0.34239	0
757	chr10	43155235	43155248	NR2F1_MA0017.2	8.16092	+	chr10	43154447	43155676	Embryo	gene	43154215	43155631	+	start	846	OverlapEnd		ENSMUSG00000099893.1	Gm29245	any_promoter	0.54225	0
758	chr10	43439838	43439851	NR2F1_MA0017.2	8.58022	-	chr10	43439422	43440429	Embryo	gene	43221485	43464882	+	end	24957	PeakInsideFeature		ENSMUSG00000038240.13	Pdss2	any_internal	0.84397	0
759	chr10	43440149	43440162	NR2F1_MA0017.2	10.5562	+	chr10	43439422	43440429	Embryo	gene	43221485	43464882	+	end	24957	PeakInsideFeature		ENSMUSG00000038240.13	Pdss2	any_internal	0.23237	0
760	chr10	43440228	43440241	NR2F1_MA0017.2	9.94916	-	chr10	43439422	43440429	Embryo	gene	43221485	43464882	+	end	24957	PeakInsideFeature		ENSMUSG00000038240.13	Pdss2	any_internal	0.16282	0
761	chr10	43540672	43540685	NR2F1_MA0017.2	10.6288	+	chr10	43540420	43541470	Embryo	gene	43525120	43540994	-	start	49	OverlapStart		ENSMUSG00000019797.10	1700021F05Rik	any_promoter	0.47255	0
762	chr10	43742489	43742502	NR2F1_MA0017.2	8.21822	-	chr10	43742232	43743159	Embryo												0.34522	0
763	chr10	44755775	44755788	NR2F1_MA0017.2	8.16092	+	chr10	44755355	44755826	Embryo	gene	44732352	44732467	+	end	23123	Downstream		ENSMUSG00000089608.1	Gm22503	distal_enhancer	0.22222	0
764	chr10	45410821	45410834	NR2F1_MA0017.2	8.62671	+	chr10	45410395	45411224	Embryo	gene	45376619	45470201	-	center	12601	PeakInsideFeature		ENSMUSG00000063804.7	Lin28b	any_internal	0.72987	0
765	chr10	46072162	46072175	NR2F1_MA0017.2	10.5814	+	chr10	46072156	46073117	Embryo												0.19701	0
766	chr10	46827820	46827833	NR2F1_MA0017.2	9.58927	+	chr10	46827243	46827851	Embryo	gene	46838345	46838507	-	end	10798	Downstream		ENSMUSG00000065718.1	Gm25650	distal_enhancer	0.20592	0
767	chr10	46922980	46922993	NR2F1_MA0017.2	8.53539	+	chr10	46922514	46923472	Embryo												0.52112	0
768	chr10	46936641	46936654	NR2F1_MA0017.2	9.7906	+	chr10	46936337	46936967	Embryo												0.33859	0
769	chr10	49149890	49149903	NR2F1_MA0017.2	9.02451	-	chr10	49149761	49150052	Embryo	gene	49099459	49788766	-	end	50447	PeakInsideFeature		ENSMUSG00000056073.14	Grik2	any_internal	0.30856	0
770	chr10	51257805	51257818	NR2F1_MA0017.2	9.75622	+	chr10	51257482	51258207	Embryo												0.53905	0
771	chr10	51288078	51288091	NR2F1_MA0017.2	7.4699	-	chr10	51287895	51288161	Embryo												0.2852	0
772	chr10	51291991	51292004	NR2F1_MA0017.2	8.50158	-	chr10	51291871	51292167	Embryo												0.6626	0
773	chr10	52027344	52027357	NR2F1_MA0017.2	10.0915	-	chr10	52027174	52028108	Embryo	gene	52032250	52032387	+	start	4609	Upstream		ENSMUSG00000092914.1	Gm24084	any_promoter	0.22432	0
774	chr10	52217511	52217524	NR2F1_MA0017.2	7.81229	-	chr10	52217326	52217883	Embryo	gene	52233618	52321378	+	start	16014	Upstream		ENSMUSG00000019891.13	Dcbld1	distal_enhancer	0.19028	0
775	chr10	52418493	52418506	NR2F1_MA0017.2	8.14976	+	chr10	52416910	52418624	Embryo	gene	52417546	52440192	+	start	221	OverlapStart		ENSMUSG00000023068.14	Nus1	any_promoter	0.37038	0
776	chr10	52577866	52577879	NR2F1_MA0017.2	8.28369	-	chr10	52577472	52578694	Embryo	gene	52542319	52545739	-	start	32344	Upstream		ENSMUSG00000049576.6	Zfa-ps	distal_enhancer	0.27087	0
777	chr10	55769819	55769832	NR2F1_MA0017.2	9.44423	+	chr10	55769659	55769985	Embryo												0.32987	0
778	chr10	56059448	56059461	NR2F1_MA0017.2	8.54132	-	chr10	56058987	56059499	Embryo	gene	56014297	56228689	-	end	44946	PeakInsideFeature		ENSMUSG00000038122.8	Tbc1d32	any_internal	0.17102	0
779	chr10	56229558	56229571	NR2F1_MA0017.2	10.5029	-	chr10	56227971	56229676	Embryo	gene	56014297	56228689	-	start	134	OverlapStart		ENSMUSG00000038122.8	Tbc1d32	any_promoter	0.50983	0
780	chr10	56385466	56385479	NR2F1_MA0017.2	8.29521	-	chr10	56385432	56385654	Embryo	gene	56377299	56390419	+	center	1684	PeakInsideFeature		ENSMUSG00000050953.9	Gja1	any_internal	0.15749	0
781	chr10	56385574	56385587	NR2F1_MA0017.2	9.27387	-	chr10	56385432	56385654	Embryo	gene	56377299	56390419	+	center	1684	PeakInsideFeature		ENSMUSG00000050953.9	Gja1	any_internal	0.15146	0
782	chr10	57784070	57784083	NR2F1_MA0017.2	7.46505	-	chr10	57783317	57785057	Embryo	gene	57784880	57788450	+	start	693	OverlapStart		ENSMUSG00000019874.11	Fabp7	any_promoter	0.4009	0
783	chr10	57794910	57794923	NR2F1_MA0017.2	7.92785	+	chr10	57794561	57795553	Embryo	gene	57794334	57811830	+	start	723	PeakInsideFeature		ENSMUSG00000019872.13	Smpdl3a	any_promoter	0.29833	0
784	chr10	57828862	57828875	NR2F1_MA0017.2	7.91057	+	chr10	57828629	57829027	Embryo	gene	57794334	57811830	+	end	16998	Downstream		ENSMUSG00000019872.13	Smpdl3a	distal_enhancer	0.42017	0
785	chr10	57828949	57828962	NR2F1_MA0017.2	9.48941	+	chr10	57828629	57829027	Embryo	gene	57794334	57811830	+	end	16998	Downstream		ENSMUSG00000019872.13	Smpdl3a	distal_enhancer	0.4787	0
786	chr10	57829271	57829284	NR2F1_MA0017.2	7.88665	-	chr10	57829229	57829541	Embryo	gene	57794334	57811830	+	end	17555	Downstream		ENSMUSG00000019872.13	Smpdl3a	distal_enhancer	0.23598	0
787	chr10	57829512	57829525	NR2F1_MA0017.2	10.4346	-	chr10	57829229	57829541	Embryo	gene	57794334	57811830	+	end	17555	Downstream		ENSMUSG00000019872.13	Smpdl3a	distal_enhancer	0.14544	0
788	chr10	58497245	58497258	NR2F1_MA0017.2	8.1635	-	chr10	58497190	58498525	Embryo	gene	58497969	58576242	+	start	112	OverlapStart		ENSMUSG00000038010.8	Ccdc138	any_promoter	0.27634	0
789	chr10	58641435	58641448	NR2F1_MA0017.2	8.12997	-	chr10	58640537	58641663	Embryo	gene	58600788	58675654	-	center	2879	PeakInsideFeature		ENSMUSG00000003227.4	Edar	any_internal	0.16085	0
790	chr10	58813036	58813049	NR2F1_MA0017.2	8.96381	-	chr10	58812116	58813987	Embryo	gene	58812573	58813142	-	start	91	FeatureInsidePeak		ENSMUSG00000055958.3	Gm9987	any_promoter	0.29067	0
791	chr10	58854487	58854500	NR2F1_MA0017.2	8.84043	+	chr10	58854226	58854714	Embryo	gene	58813358	59138916	+	start	41112	PeakInsideFeature		ENSMUSG00000037990.18	Sh3rf3	any_internal	0.25497	0
792	chr10	58907147	58907160	NR2F1_MA0017.2	9.2269	+	chr10	58906876	58907664	Embryo	gene	58813358	59138916	+	center	68867	PeakInsideFeature		ENSMUSG00000037990.18	Sh3rf3	any_internal	0.30661	0
793	chr10	58932320	58932333	NR2F1_MA0017.2	7.44288	-	chr10	58932169	58933073	Embryo	gene	58813358	59138916	+	center	43516	PeakInsideFeature		ENSMUSG00000037990.18	Sh3rf3	any_internal	0.40624	0
794	chr10	59222046	59222059	NR2F1_MA0017.2	8.13181	+	chr10	59221150	59222909	Embryo	gene	59221952	59226434	+	start	77	OverlapStart		ENSMUSG00000098188.1	Sowahc	any_promoter	0.72236	0
795	chr10	59569281	59569294	NR2F1_MA0017.2	10.9641	+	chr10	59568768	59569424	Embryo	gene	59446983	59616692	-	center	37259	PeakInsideFeature		ENSMUSG00000009647.13	Mcu	any_internal	0.28805	0
796	chr10	59865205	59865218	NR2F1_MA0017.2	10.1633	+	chr10	59865094	59865529	Embryo	gene	59702476	59864132	+	end	1179	Downstream		ENSMUSG00000020111.15	Micu1	distal_enhancer	0.38619	0
797	chr10	59920803	59920816	NR2F1_MA0017.2	8.51213	+	chr10	59920562	59921484	Embryo	gene	59879555	59899302	+	end	21721	Downstream		ENSMUSG00000020109.13	Dnajb12	distal_enhancer	0.37677	0
798	chr10	59950702	59950715	NR2F1_MA0017.2	9.10113	+	chr10	59950677	59952793	Embryo	gene	59949674	59951770	-	start	35	OverlapStart		ENSMUSG00000020108.3	Ddit4	any_promoter	0.53061	0
799	chr10	59958531	59958544	NR2F1_MA0017.2	8.02988	-	chr10	59958493	59958741	Embryo	gene	59949674	59951770	-	start	6847	Upstream		ENSMUSG00000020108.3	Ddit4	any_promoter	0.37404	0
800	chr10	60115985	60115998	NR2F1_MA0017.2	7.91795	-	chr10	60115249	60116069	Embryo	gene	60106218	60135198	+	center	5049	PeakInsideFeature		ENSMUSG00000058297.16	Spock2	any_internal	0.33893	0
801	chr10	60192069	60192082	NR2F1_MA0017.2	7.9223	-	chr10	60191834	60192176	Embryo	gene	60181531	60219260	-	center	8390	PeakInsideFeature		ENSMUSG00000057337.13	Chst3	any_internal	0.36355	0
802	chr10	60277474	60277487	NR2F1_MA0017.2	8.12676	-	chr10	60277260	60278312	Embryo	gene	60277626	60302597	+	start	160	OverlapStart		ENSMUSG00000004207.14	Psap	any_promoter	0.48868	0
803	chr10	60278077	60278090	NR2F1_MA0017.2	8.66084	+	chr10	60277260	60278312	Embryo	gene	60277626	60302597	+	start	160	OverlapStart		ENSMUSG00000004207.14	Psap	any_promoter	0.69935	0
804	chr10	60278175	60278188	NR2F1_MA0017.2	11.2553	-	chr10	60277260	60278312	Embryo	gene	60277626	60302597	+	start	160	OverlapStart		ENSMUSG00000004207.14	Psap	any_promoter	0.39709	0
805	chr10	60304769	60304782	NR2F1_MA0017.2	7.50806	+	chr10	60304608	60305744	Embryo	gene	60302747	60696490	-	end	2429	PeakInsideFeature		ENSMUSG00000012819.15	Cdh23	any_internal	0.16741	0
806	chr10	60593475	60593488	NR2F1_MA0017.2	7.64979	-	chr10	60592884	60593886	Embryo	gene	60302747	60696490	-	center	93767	PeakInsideFeature		ENSMUSG00000012819.15	Cdh23	any_internal	0.34139	0
807	chr10	60624806	60624819	NR2F1_MA0017.2	8.45627	-	chr10	60624181	60624820	Embryo	gene	60302747	60696490	-	start	71990	PeakInsideFeature		ENSMUSG00000012819.15	Cdh23	any_internal	0.21758	0
808	chr10	60760934	60760947	NR2F1_MA0017.2	8.13807	-	chr10	60760495	60760998	Embryo	gene	60712071	60752794	-	start	7952	Upstream		ENSMUSG00000020100.15	Slc29a3	any_promoter	0.32486	0
809	chr10	60886580	60886593	NR2F1_MA0017.2	7.8399	-	chr10	60885009	60886597	Embryo	gene	60923022	60923113	+	start	37219	Upstream		ENSMUSG00000099279.1	Mir6408	distal_enhancer	0.19825	0
810	chr10	60985617	60985630	NR2F1_MA0017.2	7.47471	+	chr10	60985072	60985999	Embryo	gene	60960722	60960844	+	end	24691	Downstream		ENSMUSG00000080526.1	Mir466j	distal_enhancer	0.12788	0
811	chr10	61079399	61079412	NR2F1_MA0017.2	8.12127	+	chr10	61079348	61079554	Embryo	gene	61089342	61094328	+	start	9891	Upstream		ENSMUSG00000020098.6	Pcbd1	any_promoter	0.22381	0
812	chr10	61080144	61080157	NR2F1_MA0017.2	9.35738	-	chr10	61079990	61080801	Embryo	gene	61089342	61094328	+	start	8947	Upstream		ENSMUSG00000020098.6	Pcbd1	any_promoter	0.26516	0
813	chr10	61199786	61199799	NR2F1_MA0017.2	11.1231	+	chr10	61199714	61200371	Embryo	gene	61197111	61273438	-	end	2931	PeakInsideFeature		ENSMUSG00000059901.12	Adamts14	any_internal	0.24789	0
814	chr10	61200254	61200267	NR2F1_MA0017.2	8.73895	+	chr10	61199714	61200371	Embryo	gene	61197111	61273438	-	end	2931	PeakInsideFeature		ENSMUSG00000059901.12	Adamts14	any_internal	0.21208	0
815	chr10	61211896	61211909	NR2F1_MA0017.2	8.50158	+	chr10	61211765	61212027	Embryo	gene	61197111	61273438	-	end	14785	PeakInsideFeature		ENSMUSG00000059901.12	Adamts14	any_internal	0.41526	0
816	chr10	61399407	61399420	NR2F1_MA0017.2	9.95023	+	chr10	61399357	61399719	Embryo	gene	61319656	61383523	-	start	16015	Upstream		ENSMUSG00000020092.8	Pald1	distal_enhancer	0.19095	0
817	chr10	61476051	61476064	NR2F1_MA0017.2	9.45732	+	chr10	61475295	61476452	Embryo	gene	61475832	61582226	+	start	41	OverlapStart		ENSMUSG00000037151.7	Lrrc20	any_promoter	0.66278	0
818	chr10	61492138	61492151	NR2F1_MA0017.2	7.75859	+	chr10	61491941	61492752	Embryo	gene	61475832	61582226	+	start	16514	PeakInsideFeature		ENSMUSG00000037151.7	Lrrc20	any_internal	0.18935	0
819	chr10	61492333	61492346	NR2F1_MA0017.2	7.39371	-	chr10	61491941	61492752	Embryo	gene	61475832	61582226	+	start	16514	PeakInsideFeature		ENSMUSG00000037151.7	Lrrc20	any_internal	0.36796	0
820	chr10	61715352	61715365	NR2F1_MA0017.2	7.80306	+	chr10	61715109	61715604	Embryo	gene	61715262	61739260	+	start	94	OverlapStart		ENSMUSG00000020085.15	Aifm2	any_promoter	0.38257	0
821	chr10	62102154	62102167	NR2F1_MA0017.2	9.39306	-	chr10	62101323	62102410	Embryo	gene	62107654	62143920	-	end	5788	Downstream		ENSMUSG00000020083.13	2010107G23Rik	distal_enhancer	0.52739	0
822	chr10	62111008	62111021	NR2F1_MA0017.2	7.79377	-	chr10	62110557	62111466	Embryo	gene	62107654	62143920	-	end	3357	PeakInsideFeature		ENSMUSG00000020083.13	2010107G23Rik	any_internal	0.9526	0
823	chr10	62182916	62182929	NR2F1_MA0017.2	7.57371	+	chr10	62182886	62183719	Embryo	gene	62185395	62231218	-	end	2093	Downstream		ENSMUSG00000037031.9	Tspan15	distal_enhancer	0.16286	0
824	chr10	62651709	62651722	NR2F1_MA0017.2	7.64934	+	chr10	62650538	62651888	Embryo	gene	62616022	62651218	-	start	5	OverlapStart		ENSMUSG00000020076.6	Ddx50	any_promoter	1.49844	1
825	chr10	62726286	62726299	NR2F1_MA0017.2	7.71868	-	chr10	62725687	62726597	Embryo	gene	62659042	62726128	-	start	14	OverlapStart		ENSMUSG00000036923.12	Stox1	any_promoter	0.42885	0
826	chr10	62887582	62887595	NR2F1_MA0017.2	8.39021	+	chr10	62886748	62887610	Embryo	gene	62804569	62899118	-	start	11939	PeakInsideFeature		ENSMUSG00000047146.15	Tet1	any_internal	0.21507	0
827	chr10	63026433	63026446	NR2F1_MA0017.2	9.62519	+	chr10	63026241	63026571	Embryo	gene	63014663	63024217	-	start	2189	Upstream		ENSMUSG00000020069.16	Hnrnph3	any_promoter	0.54035	0
828	chr10	63582893	63582906	NR2F1_MA0017.2	7.4086	-	chr10	63582582	63582944	Embryo	gene	63430097	65003667	+	start	152666	PeakInsideFeature		ENSMUSG00000060843.11	Ctnna3	any_internal	0.27897	0
829	chr10	66347751	66347764	NR2F1_MA0017.2	7.9178	+	chr10	66347588	66347867	Embryo												0.1392	0
830	chr10	66814906	66814919	NR2F1_MA0017.2	9.76135	-	chr10	66814130	66815091	Embryo												0.20755	0
831	chr10	66901772	66901785	NR2F1_MA0017.2	7.38015	+	chr10	66901739	66902465	Embryo	gene	66912488	66920258	-	end	10386	Downstream		ENSMUSG00000097134.1	1110002J07Rik	distal_enhancer	0.21792	0
832	chr10	66909562	66909575	NR2F1_MA0017.2	8.21109	+	chr10	66909190	66909591	Embryo	gene	66912488	66920258	-	end	3098	Downstream		ENSMUSG00000097134.1	1110002J07Rik	distal_enhancer	0.15427	0
833	chr10	66920279	66920292	NR2F1_MA0017.2	8.51284	+	chr10	66919874	66921850	Embryo	gene	66920901	66923599	+	start	39	OverlapStart		ENSMUSG00000097921.1	Gm26576	any_promoter	0.34275	0
834	chr10	66921794	66921807	NR2F1_MA0017.2	8.54407	+	chr10	66919874	66921850	Embryo	gene	66920901	66923599	+	start	39	OverlapStart		ENSMUSG00000097921.1	Gm26576	any_promoter	0.34354	0
835	chr10	66994543	66994556	NR2F1_MA0017.2	8.30804	-	chr10	66994526	66995068	Embryo	gene	67009188	67096988	-	end	14391	Downstream		ENSMUSG00000019873.7	Reep3	distal_enhancer	0.25798	0
836	chr10	67004049	67004062	NR2F1_MA0017.2	8.03875	-	chr10	67002736	67004689	Embryo	gene	67009188	67096988	-	end	5476	Downstream		ENSMUSG00000019873.7	Reep3	distal_enhancer	0.90871	0
837	chr10	67285028	67285041	NR2F1_MA0017.2	7.83609	-	chr10	67284712	67286048	Embryo	gene	67266688	67285305	-	start	75	OverlapStart		ENSMUSG00000075000.11	Nrbf2	any_promoter	0.62202	0
838	chr10	67285531	67285544	NR2F1_MA0017.2	10.6923	-	chr10	67284712	67286048	Embryo	gene	67266688	67285305	-	start	75	OverlapStart		ENSMUSG00000075000.11	Nrbf2	any_promoter	0.94332	0
839	chr10	67549464	67549477	NR2F1_MA0017.2	11.2692	-	chr10	67548047	67549781	Embryo	gene	67544511	67548955	-	start	41	OverlapStart		ENSMUSG00000057134.4	Ado	any_promoter	0.47046	0
840	chr10	68103267	68103280	NR2F1_MA0017.2	12.3831	+	chr10	68103044	68103319	Embryo	gene	68095592	68278726	-	end	7589	PeakInsideFeature		ENSMUSG00000019947.9	Arid5b	any_internal	0.21279	0
841	chr10	68136801	68136814	NR2F1_MA0017.2	10.6342	-	chr10	68136488	68137043	Embryo	gene	68095592	68278726	-	end	41173	PeakInsideFeature		ENSMUSG00000019947.9	Arid5b	any_internal	0.28443	0
842	chr10	68282852	68282865	NR2F1_MA0017.2	7.43345	-	chr10	68282550	68283470	Embryo	gene	68095592	68278726	-	start	4284	Upstream		ENSMUSG00000019947.9	Arid5b	any_promoter	0.21208	0
843	chr10	68541046	68541059	NR2F1_MA0017.2	7.90851	-	chr10	68540583	68541333	Embryo	gene	68430952	68541896	-	start	938	PeakInsideFeature		ENSMUSG00000019945.9	1700040L02Rik	any_promoter	0.30761	0
844	chr10	69186873	69186886	NR2F1_MA0017.2	7.72777	-	chr10	69186306	69186923	Embryo	gene	69151433	69291791	+	center	34998	PeakInsideFeature		ENSMUSG00000019944.14	Rhobtb1	any_internal	0.30906	0
845	chr10	69254429	69254442	NR2F1_MA0017.2	8.17841	+	chr10	69254421	69254938	Embryo	gene	69151433	69291791	+	center	33067	PeakInsideFeature		ENSMUSG00000019944.14	Rhobtb1	any_internal	0.21347	0
846	chr10	69466091	69466104	NR2F1_MA0017.2	7.40846	-	chr10	69465566	69466549	Embryo												0.33007	0
847	chr10	69584021	69584034	NR2F1_MA0017.2	9.52664	+	chr10	69583791	69584490	Embryo	gene	69533771	70027438	+	start	50369	PeakInsideFeature		ENSMUSG00000069601.13	Ank3	any_internal	0.27017	0
848	chr10	69584139	69584152	NR2F1_MA0017.2	7.94071	-	chr10	69583791	69584490	Embryo	gene	69533771	70027438	+	start	50369	PeakInsideFeature		ENSMUSG00000069601.13	Ank3	any_internal	0.23852	0
849	chr10	69594931	69594944	NR2F1_MA0017.2	10.073	-	chr10	69594321	69595082	Embryo	gene	69533771	70027438	+	start	60930	PeakInsideFeature		ENSMUSG00000069601.13	Ank3	any_internal	0.32803	0
850	chr10	69691124	69691137	NR2F1_MA0017.2	8.30147	-	chr10	69690186	69691343	Embryo	gene	69533771	70027438	+	center	89840	PeakInsideFeature		ENSMUSG00000069601.13	Ank3	any_internal	0.21051	0
851	chr10	69859060	69859073	NR2F1_MA0017.2	8.32567	+	chr10	69858893	69859506	Embryo	gene	69533771	70027438	+	center	78595	PeakInsideFeature		ENSMUSG00000069601.13	Ank3	any_internal	0.37065	0
852	chr10	69946452	69946465	NR2F1_MA0017.2	7.41572	+	chr10	69945923	69946509	Embryo	gene	69533771	70027438	+	end	81222	PeakInsideFeature		ENSMUSG00000069601.13	Ank3	any_internal	0.18569	0
853	chr10	70485738	70485751	NR2F1_MA0017.2	8.15507	-	chr10	70484573	70485777	Embryo	gene	70440667	70558731	+	center	14524	PeakInsideFeature		ENSMUSG00000043259.14	Fam13c	any_internal	0.12198	0
854	chr10	71306562	71306575	NR2F1_MA0017.2	8.1657	-	chr10	71306530	71306793	Embryo	gene	71310744	71313977	+	start	4083	Upstream		ENSMUSG00000093732.1	Gm20609	any_promoter	0.26526	0
855	chr10	72099202	72099215	NR2F1_MA0017.2	9.38679	-	chr10	72099202	72100036	Embryo												0.16398	0
856	chr10	72099459	72099472	NR2F1_MA0017.2	8.14467	-	chr10	72099202	72100036	Embryo												0.1942	0
857	chr10	73099964	73099977	NR2F1_MA0017.2	9.18913	-	chr10	73099115	73100317	Embryo	gene	73099341	74649737	+	start	375	OverlapStart		ENSMUSG00000052613.16	Pcdh15	any_promoter	0.32392	0
858	chr10	73477355	73477368	NR2F1_MA0017.2	8.62691	-	chr10	73477085	73477385	Embryo	gene	73099341	74649737	+	start	377894	PeakInsideFeature		ENSMUSG00000052613.16	Pcdh15	any_internal	0.17029	0
859	chr10	74966554	74966567	NR2F1_MA0017.2	9.94198	+	chr10	74966318	74967899	Embryo	gene	74967176	75016907	+	start	68	OverlapStart		ENSMUSG00000040009.5	Gnaz	any_promoter	0.37638	0
860	chr10	75093389	75093402	NR2F1_MA0017.2	7.37431	+	chr10	75093341	75093694	Embryo	gene	75060895	75184923	+	center	29392	PeakInsideFeature		ENSMUSG00000009681.9	Bcr	any_internal	0.21812	0
861	chr10	75098582	75098595	NR2F1_MA0017.2	7.75859	+	chr10	75098549	75099074	Embryo	gene	75060895	75184923	+	center	24098	PeakInsideFeature		ENSMUSG00000009681.9	Bcr	any_internal	0.34937	0
862	chr10	75364627	75364640	NR2F1_MA0017.2	8.26433	-	chr10	75364239	75364720	Embryo	gene	75351110	75517972	-	end	13369	PeakInsideFeature		ENSMUSG00000033416.14	Gucd1	any_internal	0.29164	0
863	chr10	75439591	75439604	NR2F1_MA0017.2	8.83123	+	chr10	75439384	75439666	Embryo	gene	75442619	75442942	+	start	3094	Upstream		ENSMUSG00000084622.1	Gm25545	any_promoter	0.19252	0
864	chr10	75704983	75704996	NR2F1_MA0017.2	8.52763	+	chr10	75703970	75705073	Embryo	gene	75646109	75764357	-	center	712	PeakInsideFeature		ENSMUSG00000020196.9	Cabin1	any_internal	0.25787	0
865	chr10	75773114	75773127	NR2F1_MA0017.2	7.70448	+	chr10	75772609	75773850	Embryo	gene	75771229	75773414	-	start	185	OverlapStart		ENSMUSG00000001666.8	Ddt	any_promoter	0.73323	0
866	chr10	76032769	76032782	NR2F1_MA0017.2	10.8708	-	chr10	76032098	76033155	Embryo	gene	76032653	76043234	+	start	27	OverlapStart		ENSMUSG00000049764.7	Zfp280b	any_promoter	0.47229	0
867	chr10	77032660	77032673	NR2F1_MA0017.2	9.65171	+	chr10	77032308	77033994	Embryo	gene	77032240	77061002	+	start	911	PeakInsideFeature		ENSMUSG00000001436.15	Slc19a1	any_promoter	0.61667	0
868	chr10	77165336	77165349	NR2F1_MA0017.2	7.641	+	chr10	77164530	77166726	Embryo	gene	77052177	77166548	-	start	920	OverlapStart		ENSMUSG00000001435.14	Col18a1	any_promoter	0.25766	0
869	chr10	77259495	77259508	NR2F1_MA0017.2	7.39863	+	chr10	77258707	77259870	Embryo	gene	77259299	77269586	+	start	11	OverlapStart		ENSMUSG00000020260.8	Pofut2	any_promoter	0.80309	0
870	chr10	77509588	77509601	NR2F1_MA0017.2	7.58124	+	chr10	77509496	77510033	Embryo	gene	77486655	77515813	-	start	6049	PeakInsideFeature		ENSMUSG00000032977.8	Fam207a	any_internal	0.1824	0
871	chr10	77581673	77581686	NR2F1_MA0017.2	8.63662	+	chr10	77581086	77582492	Embryo	gene	77581719	77598732	+	start	70	OverlapStart		ENSMUSG00000009291.12	Pttg1ip	any_promoter	1.40508	1
872	chr10	77582227	77582240	NR2F1_MA0017.2	10.0864	-	chr10	77581086	77582492	Embryo	gene	77581719	77598732	+	start	70	OverlapStart		ENSMUSG00000009291.12	Pttg1ip	any_promoter	0.27212	0
873	chr10	77582342	77582355	NR2F1_MA0017.2	9.20012	-	chr10	77581086	77582492	Embryo	gene	77581719	77598732	+	start	70	OverlapStart		ENSMUSG00000009291.12	Pttg1ip	any_promoter	0.25647	0
874	chr10	77903229	77903242	NR2F1_MA0017.2	7.84084	+	chr10	77902004	77903592	Embryo	gene	77897574	77902536	-	start	262	OverlapStart		ENSMUSG00000051652.4	Lrrc3	any_promoter	0.42791	0
875	chr10	78244334	78244347	NR2F1_MA0017.2	8.42475	+	chr10	78244005	78245472	Embryo	gene	78186724	78244642	-	start	96	OverlapStart		ENSMUSG00000000374.7	Trappc10	any_promoter	0.4104	0
876	chr10	78244882	78244895	NR2F1_MA0017.2	8.65148	-	chr10	78244005	78245472	Embryo	gene	78186724	78244642	-	start	96	OverlapStart		ENSMUSG00000000374.7	Trappc10	any_promoter	0.61111	0
877	chr10	78425216	78425229	NR2F1_MA0017.2	9.28581	+	chr10	78425179	78426028	Embryo	gene	78425669	78427619	+	start	66	OverlapStart		ENSMUSG00000005054.6	Cstb	any_promoter	0.24298	0
878	chr10	78464668	78464681	NR2F1_MA0017.2	9.05054	+	chr10	78464456	78465477	Embryo	gene	78436743	78464975	-	start	9	OverlapStart		ENSMUSG00000032788.14	Pdxk	any_promoter	0.33313	0
879	chr10	78464977	78464990	NR2F1_MA0017.2	8.31903	-	chr10	78464456	78465477	Embryo	gene	78436743	78464975	-	start	9	OverlapStart		ENSMUSG00000032788.14	Pdxk	any_promoter	1.20269	1
880	chr10	78482136	78482149	NR2F1_MA0017.2	7.65765	-	chr10	78481555	78482576	Embryo	gene	78484569	78487842	-	end	2504	Downstream		ENSMUSG00000055704.4	Gm9978	distal_enhancer	0.42695	0
881	chr10	78574563	78574576	NR2F1_MA0017.2	11.4407	+	chr10	78574066	78575391	Embryo	gene	78574499	78584498	+	start	229	OverlapStart		ENSMUSG00000032763.10	Ilvbl	any_promoter	1.42787	1
882	chr10	78574660	78574673	NR2F1_MA0017.2	12.3831	+	chr10	78574066	78575391	Embryo	gene	78574499	78584498	+	start	229	OverlapStart		ENSMUSG00000032763.10	Ilvbl	any_promoter	2.73327	1
883	chr10	78747042	78747055	NR2F1_MA0017.2	8.74839	+	chr10	78746832	78747727	Embryo	gene	78747129	78767585	+	start	150	OverlapStart		ENSMUSG00000109776.1	RP23-416G20.2	any_promoter	0.40417	0
884	chr10	79595172	79595185	NR2F1_MA0017.2	8.099	-	chr10	79595108	79595772	Embryo	gene	79576378	79587331	-	start	8109	Upstream		ENSMUSG00000020317.14	Theg	any_promoter	0.19909	0
885	chr10	79681339	79681352	NR2F1_MA0017.2	10.8191	+	chr10	79680976	79682803	Embryo	gene	79682194	79688394	+	start	305	OverlapStart		ENSMUSG00000020307.14	Cdc34	any_promoter	0.73196	0
886	chr10	79681552	79681565	NR2F1_MA0017.2	7.54815	+	chr10	79680976	79682803	Embryo	gene	79682194	79688394	+	start	305	OverlapStart		ENSMUSG00000020307.14	Cdc34	any_promoter	0.82963	0
887	chr10	79716380	79716393	NR2F1_MA0017.2	8.26433	-	chr10	79716357	79717334	Embryo	gene	79716633	79736108	+	start	212	OverlapStart		ENSMUSG00000020331.9	Hcn2	any_promoter	0.28477	0
888	chr10	79735533	79735546	NR2F1_MA0017.2	10.5882	-	chr10	79735518	79735874	Embryo	gene	79716633	79736108	+	end	412	PeakInsideFeature		ENSMUSG00000020331.9	Hcn2	any_internal	0.15828	0
889	chr10	79746236	79746249	NR2F1_MA0017.2	8.97183	+	chr10	79746081	79747176	Embryo	gene	79736122	79746581	-	start	47	OverlapStart		ENSMUSG00000020329.12	Polrmt	any_promoter	0.33818	0
890	chr10	79746382	79746395	NR2F1_MA0017.2	8.01807	+	chr10	79746081	79747176	Embryo	gene	79736122	79746581	-	start	47	OverlapStart		ENSMUSG00000020329.12	Polrmt	any_promoter	0.4128	0
891	chr10	79835303	79835316	NR2F1_MA0017.2	8.97486	+	chr10	79834771	79835399	Embryo	gene	79821020	79830452	+	end	4633	Downstream		ENSMUSG00000035852.10	Misp	distal_enhancer	0.18786	0
892	chr10	79835326	79835339	NR2F1_MA0017.2	7.63268	+	chr10	79834771	79835399	Embryo	gene	79821020	79830452	+	end	4633	Downstream		ENSMUSG00000035852.10	Misp	distal_enhancer	0.20342	0
893	chr10	79841229	79841242	NR2F1_MA0017.2	8.37346	+	chr10	79840627	79841426	Embryo	gene	79851380	79854956	-	end	10354	Downstream		ENSMUSG00000091994.1	E130317F20Rik	distal_enhancer	0.22148	0
894	chr10	79873379	79873392	NR2F1_MA0017.2	8.1161	+	chr10	79873347	79875225	Embryo	gene	79874475	79883174	+	start	189	OverlapStart		ENSMUSG00000057729.12	Prtn3	any_promoter	0.37821	0
895	chr10	79874847	79874860	NR2F1_MA0017.2	8.47547	-	chr10	79873347	79875225	Embryo	gene	79874475	79883174	+	start	189	OverlapStart		ENSMUSG00000057729.12	Prtn3	any_promoter	0.47366	0
896	chr10	79946341	79946354	NR2F1_MA0017.2	7.80069	-	chr10	79945578	79946414	Embryo	gene	79927042	79955018	+	center	4966	PeakInsideFeature		ENSMUSG00000019564.12	Arid3a	any_internal	0.26089	0
897	chr10	80102573	80102586	NR2F1_MA0017.2	7.73569	+	chr10	80102203	80103245	Embryo	gene	80057415	80102698	-	start	26	OverlapStart		ENSMUSG00000035673.9	Sbno2	any_promoter	0.29277	0
898	chr10	80115235	80115248	NR2F1_MA0017.2	10.5735	-	chr10	80115057	80116233	Embryo	gene	80115802	80130682	+	start	157	OverlapStart		ENSMUSG00000003068.15	Stk11	any_promoter	0.63458	0
899	chr10	80148568	80148581	NR2F1_MA0017.2	8.29249	-	chr10	80148046	80149874	Embryo	gene	80148271	80158368	+	start	689	OverlapStart		ENSMUSG00000035621.13	Midn	any_promoter	0.70739	0
900	chr10	80343577	80343590	NR2F1_MA0017.2	7.63664	+	chr10	80342714	80343659	Embryo	gene	80339109	80348412	-	center	574	PeakInsideFeature		ENSMUSG00000043822.18	Adamtsl5	any_internal	0.28654	0
901	chr10	80348640	80348653	NR2F1_MA0017.2	9.16511	-	chr10	80348488	80348729	Embryo	gene	80339109	80348412	-	start	196	Upstream		ENSMUSG00000043822.18	Adamtsl5	any_promoter	0.22937	0
902	chr10	80371456	80371469	NR2F1_MA0017.2	7.97848	-	chr10	80371393	80371975	Embryo	gene	80371897	80372432	+	start	213	OverlapStart		ENSMUSG00000087432.1	Gm15123	any_promoter	0.35542	0
903	chr10	80398688	80398701	NR2F1_MA0017.2	9.27673	+	chr10	80398669	80400134	Embryo	gene	80392538	80399550	-	start	149	OverlapStart		ENSMUSG00000035478.14	Mbd3	any_promoter	0.6503	0
904	chr10	80406679	80406692	NR2F1_MA0017.2	7.73761	-	chr10	80406487	80407188	Embryo	gene	80402996	80406830	-	start	7	OverlapStart		ENSMUSG00000020163.12	Uqcr11	any_promoter	0.32099	0
905	chr10	80446194	80446207	NR2F1_MA0017.2	10.1457	-	chr10	80445862	80446568	Embryo	gene	80409513	80433647	-	start	12568	Upstream		ENSMUSG00000020167.14	Tcf3	distal_enhancer	0.19672	0
906	chr10	80475550	80475563	NR2F1_MA0017.2	7.83579	-	chr10	80475097	80476162	Embryo	gene	80476351	80476455	+	start	722	Upstream		ENSMUSG00000089228.1	Gm25044	any_promoter	0.46125	0
907	chr10	80826018	80826031	NR2F1_MA0017.2	8.36339	+	chr10	80825985	80827139	Embryo	gene	80826655	80829290	+	start	93	OverlapStart		ENSMUSG00000035242.15	Oaz1	any_promoter	0.62674	0
908	chr10	80855434	80855447	NR2F1_MA0017.2	9.5229	-	chr10	80854561	80855779	Embryo	gene	80852824	80855209	-	start	39	OverlapStart		ENSMUSG00000035215.8	Lsm7	any_promoter	0.50376	0
909	chr10	80855645	80855658	NR2F1_MA0017.2	8.26433	-	chr10	80854561	80855779	Embryo	gene	80852824	80855209	-	start	39	OverlapStart		ENSMUSG00000035215.8	Lsm7	any_promoter	0.31659	0
910	chr10	80999693	80999706	NR2F1_MA0017.2	9.59589	-	chr10	80999574	81000357	Embryo	gene	80948623	81014945	-	start	14980	PeakInsideFeature		ENSMUSG00000048240.14	Gng7	any_internal	0.20753	0
911	chr10	81059625	81059638	NR2F1_MA0017.2	8.0957	+	chr10	81059491	81060580	Embryo	gene	81044074	81060178	-	start	143	OverlapStart		ENSMUSG00000004937.5	Sgta	any_promoter	0.34829	0
912	chr10	81059818	81059831	NR2F1_MA0017.2	8.45213	+	chr10	81059491	81060580	Embryo	gene	81044074	81060178	-	start	143	OverlapStart		ENSMUSG00000004937.5	Sgta	any_promoter	0.4417	0
913	chr10	81059909	81059922	NR2F1_MA0017.2	7.82853	-	chr10	81059491	81060580	Embryo	gene	81044074	81060178	-	start	143	OverlapStart		ENSMUSG00000004937.5	Sgta	any_promoter	0.64096	0
914	chr10	81059997	81060010	NR2F1_MA0017.2	7.49556	-	chr10	81059491	81060580	Embryo	gene	81044074	81060178	-	start	143	OverlapStart		ENSMUSG00000004937.5	Sgta	any_promoter	0.46062	0
915	chr10	81082336	81082349	NR2F1_MA0017.2	8.41492	+	chr10	81082145	81082508	Embryo	gene	81070034	81082559	+	end	233	PeakInsideFeature		ENSMUSG00000004929.12	Thop1	any_internal	0.26002	0
916	chr10	81167462	81167475	NR2F1_MA0017.2	7.87827	+	chr10	81167163	81168320	Embryo	gene	81153265	81167923	-	start	182	OverlapStart		ENSMUSG00000004934.13	Pias4	any_promoter	0.73522	0
917	chr10	81175149	81175162	NR2F1_MA0017.2	8.02196	+	chr10	81174797	81175252	Embryo	gene	81176630	81182507	+	start	1606	Upstream		ENSMUSG00000034994.9	Eef2	any_promoter	0.7941	0
918	chr10	81182897	81182910	NR2F1_MA0017.2	8.96861	+	chr10	81182467	81183409	Embryo	gene	81183006	81193197	+	start	68	OverlapStart		ENSMUSG00000034974.12	Dapk3	any_promoter	2.81752	1
919	chr10	81350205	81350218	NR2F1_MA0017.2	11.0656	+	chr10	81349915	81351180	Embryo	gene	81346047	81350480	-	start	67	OverlapStart		ENSMUSG00000020232.17	Hmg20b	any_promoter	0.46539	0
920	chr10	81377751	81377764	NR2F1_MA0017.2	7.37171	+	chr10	81377728	81379364	Embryo	gene	81366221	81378516	-	start	30	OverlapStart		ENSMUSG00000020235.16	Fzr1	any_promoter	0.36005	0
921	chr10	81384836	81384849	NR2F1_MA0017.2	10.2559	-	chr10	81384072	81384923	Embryo	gene	81384427	81391560	+	start	70	OverlapStart		ENSMUSG00000078440.9	Dohh	any_promoter	0.49682	0
922	chr10	81429846	81429859	NR2F1_MA0017.2	8.15123	+	chr10	81429697	81430354	Embryo	gene	81396185	81431005	-	start	980	PeakInsideFeature		ENSMUSG00000055053.17	Nfic	any_promoter	0.43465	0
923	chr10	81430160	81430173	NR2F1_MA0017.2	8.07565	+	chr10	81429697	81430354	Embryo	gene	81396185	81431005	-	start	980	PeakInsideFeature		ENSMUSG00000055053.17	Nfic	any_promoter	0.3076	0
924	chr10	81484585	81484598	NR2F1_MA0017.2	8.47547	+	chr10	81484534	81484780	Embryo	gene	81459226	81482709	-	start	1948	Upstream		ENSMUSG00000034818.16	Celf5	any_promoter	0.48458	0
925	chr10	81496058	81496071	NR2F1_MA0017.2	9.94198	+	chr10	81495875	81497233	Embryo	gene	81486248	81496392	-	start	162	OverlapStart		ENSMUSG00000020238.14	Ncln	any_promoter	0.9146	0
926	chr10	81545655	81545668	NR2F1_MA0017.2	8.67153	+	chr10	81544467	81546117	Embryo	gene	81528723	81545190	-	start	102	OverlapStart		ENSMUSG00000034781.5	Gna11	any_promoter	1.07175	1
927	chr10	81559404	81559417	NR2F1_MA0017.2	10.0739	+	chr10	81559085	81560625	Embryo	gene	81559493	81566362	+	start	362	OverlapStart		ENSMUSG00000054452.9	Aes	any_promoter	0.8762	0
928	chr10	81570422	81570435	NR2F1_MA0017.2	8.13182	+	chr10	81570307	81571169	Embryo	gene	81574560	81590845	+	start	3822	Upstream		ENSMUSG00000034771.15	Tle2	any_promoter	0.67667	0
929	chr10	81570786	81570799	NR2F1_MA0017.2	8.42475	+	chr10	81570307	81571169	Embryo	gene	81574560	81590845	+	start	3822	Upstream		ENSMUSG00000034771.15	Tle2	any_promoter	1.10127	1
930	chr10	81600895	81600908	NR2F1_MA0017.2	9.30361	-	chr10	81600711	81601278	Embryo	gene	81590903	81601073	-	start	79	OverlapStart		ENSMUSG00000034758.12	Tle6	any_promoter	0.40642	0
931	chr10	81606535	81606548	NR2F1_MA0017.2	7.46538	-	chr10	81605781	81606732	Embryo	gene	81606269	81620703	+	start	13	OverlapStart		ENSMUSG00000074862.11	BC025920	any_promoter	0.61231	0
932	chr10	81626646	81626659	NR2F1_MA0017.2	7.73363	-	chr10	81626637	81628273	Embryo	gene	81621784	81627797	-	start	342	OverlapStart		ENSMUSG00000034748.16	Sirt6	any_promoter	0.19706	0
933	chr10	81626838	81626851	NR2F1_MA0017.2	7.73363	-	chr10	81626637	81628273	Embryo	gene	81621784	81627797	-	start	342	OverlapStart		ENSMUSG00000034748.16	Sirt6	any_promoter	0.21542	0
934	chr10	81627433	81627446	NR2F1_MA0017.2	7.49483	+	chr10	81626637	81628273	Embryo	gene	81621784	81627797	-	start	342	OverlapStart		ENSMUSG00000034748.16	Sirt6	any_promoter	0.52548	0
935	chr10	81643201	81643214	NR2F1_MA0017.2	9.0118	+	chr10	81643101	81644295	Embryo	gene	81649058	81667361	+	start	5360	Upstream		ENSMUSG00000096856.7	Gm10778	any_promoter	0.39535	0
936	chr10	81643216	81643229	NR2F1_MA0017.2	8.69532	+	chr10	81643101	81644295	Embryo	gene	81649058	81667361	+	start	5360	Upstream		ENSMUSG00000096856.7	Gm10778	any_promoter	0.53602	0
937	chr10	82354122	82354135	NR2F1_MA0017.2	7.87297	+	chr10	82353944	82354942	Embryo	gene	82354254	82422882	+	start	189	OverlapStart		ENSMUSG00000073427.4	Gm4924	any_promoter	1.34986	1
938	chr10	82622882	82622895	NR2F1_MA0017.2	8.08065	-	chr10	82622448	82623757	Embryo	gene	82619850	82623228	-	start	126	OverlapStart		ENSMUSG00000063320.11	1190007I07Rik	any_promoter	0.53104	0
939	chr10	82623116	82623129	NR2F1_MA0017.2	7.42914	+	chr10	82622448	82623757	Embryo	gene	82619850	82623228	-	start	126	OverlapStart		ENSMUSG00000063320.11	1190007I07Rik	any_promoter	0.81645	0
940	chr10	82811708	82811721	NR2F1_MA0017.2	8.22195	-	chr10	82811684	82812417	Embryo	gene	82812122	82824242	+	start	72	OverlapStart		ENSMUSG00000056821.13	1700028I16Rik	any_promoter	0.15361	0
941	chr10	83020047	83020060	NR2F1_MA0017.2	8.09827	+	chr10	83019581	83020347	Embryo	gene	82985497	83195900	+	start	34467	PeakInsideFeature		ENSMUSG00000034612.7	Chst11	any_internal	0.33148	0
942	chr10	83037057	83037070	NR2F1_MA0017.2	10.1009	-	chr10	83036671	83037246	Embryo	gene	82985497	83195900	+	start	51461	PeakInsideFeature		ENSMUSG00000034612.7	Chst11	any_internal	0.17495	0
943	chr10	83106563	83106576	NR2F1_MA0017.2	10.6205	+	chr10	83105932	83106836	Embryo	gene	82985497	83195900	+	center	15686	PeakInsideFeature		ENSMUSG00000034612.7	Chst11	any_internal	0.55344	0
944	chr10	83211287	83211300	NR2F1_MA0017.2	7.72089	+	chr10	83210816	83211533	Embryo	gene	82985497	83195900	+	end	15274	Downstream		ENSMUSG00000034612.7	Chst11	distal_enhancer	0.37778	0
945	chr10	83211302	83211315	NR2F1_MA0017.2	7.72089	+	chr10	83210816	83211533	Embryo	gene	82985497	83195900	+	end	15274	Downstream		ENSMUSG00000034612.7	Chst11	distal_enhancer	0.39445	0
946	chr10	83634737	83634750	NR2F1_MA0017.2	9.0073	+	chr10	83634475	83635035	Embryo	gene	83600032	83648738	-	center	10370	PeakInsideFeature		ENSMUSG00000020263.14	Appl2	any_internal	0.2754	0
947	chr10	84371700	84371713	NR2F1_MA0017.2	7.48328	+	chr10	84371681	84372740	Embryo	gene	84370904	84440597	-	end	1306	PeakInsideFeature		ENSMUSG00000020032.14	Nuak1	any_internal	0.21974	0
948	chr10	84372138	84372151	NR2F1_MA0017.2	8.71198	-	chr10	84371681	84372740	Embryo	gene	84370904	84440597	-	end	1306	PeakInsideFeature		ENSMUSG00000020032.14	Nuak1	any_internal	0.30196	0
949	chr10	84477796	84477809	NR2F1_MA0017.2	11.0094	+	chr10	84477596	84478273	Embryo	gene	84488292	84497435	+	start	10358	Upstream		ENSMUSG00000020033.2	4930463O16Rik	distal_enhancer	0.21461	0
950	chr10	84477814	84477827	NR2F1_MA0017.2	8.32734	+	chr10	84477596	84478273	Embryo	gene	84488292	84497435	+	start	10358	Upstream		ENSMUSG00000020033.2	4930463O16Rik	distal_enhancer	0.21461	0
951	chr10	84577107	84577120	NR2F1_MA0017.2	9.90048	-	chr10	84576051	84577626	Embryo	gene	84576625	84614359	+	start	213	OverlapStart		ENSMUSG00000020034.7	Tcp11l2	any_promoter	0.41033	0
952	chr10	84754780	84754793	NR2F1_MA0017.2	9.51811	-	chr10	84754756	84756170	Embryo	gene	84756061	84906538	+	start	598	OverlapStart		ENSMUSG00000020037.15	Rfx4	any_promoter	0.55254	0
953	chr10	84760074	84760087	NR2F1_MA0017.2	8.09711	+	chr10	84760065	84760612	Embryo	gene	84756061	84906538	+	start	4277	PeakInsideFeature		ENSMUSG00000020037.15	Rfx4	any_internal	0.30824	0
954	chr10	84852291	84852304	NR2F1_MA0017.2	9.19164	-	chr10	84852186	84853017	Embryo	gene	84756061	84906538	+	center	21302	PeakInsideFeature		ENSMUSG00000020037.15	Rfx4	any_internal	0.156	0
955	chr10	84909581	84909594	NR2F1_MA0017.2	8.67331	+	chr10	84909238	84909638	Embryo	gene	84917615	85016446	+	start	8177	Upstream		ENSMUSG00000035620.14	Ric8b	any_promoter	0.14882	0
956	chr10	85127620	85127633	NR2F1_MA0017.2	8.90306	+	chr10	85127572	85128723	Embryo	gene	85119434	85128027	-	start	120	OverlapStart		ENSMUSG00000049038.2	Mterf2	any_promoter	0.30684	0
957	chr10	85540011	85540024	NR2F1_MA0017.2	7.88923	-	chr10	85539480	85540196	Embryo	gene	85386813	85660292	+	center	16286	PeakInsideFeature		ENSMUSG00000020042.15	Btbd11	any_internal	0.24986	0
958	chr10	85598518	85598531	NR2F1_MA0017.2	8.27554	+	chr10	85598425	85599706	Embryo	gene	85386813	85660292	+	end	61227	PeakInsideFeature		ENSMUSG00000020042.15	Btbd11	any_internal	0.22551	0
959	chr10	85829423	85829436	NR2F1_MA0017.2	7.42914	-	chr10	85828813	85829938	Embryo	gene	85871830	85889096	+	start	42455	Upstream		ENSMUSG00000001785.11	Pwp1	distal_enhancer	0.29271	0
960	chr10	85829661	85829674	NR2F1_MA0017.2	9.39306	+	chr10	85828813	85829938	Embryo	gene	85871830	85889096	+	start	42455	Upstream		ENSMUSG00000001785.11	Pwp1	distal_enhancer	0.25805	0
961	chr10	86065152	86065165	NR2F1_MA0017.2	8.80896	-	chr10	86064700	86065510	Embryo	gene	86055124	86498896	-	end	9981	PeakInsideFeature		ENSMUSG00000059602.14	Syn3	any_internal	0.23841	0
962	chr10	86069173	86069186	NR2F1_MA0017.2	10.4978	+	chr10	86068978	86069648	Embryo	gene	86055124	86498896	-	end	14189	PeakInsideFeature		ENSMUSG00000059602.14	Syn3	any_internal	0.23478	0
963	chr10	86452568	86452581	NR2F1_MA0017.2	9.90101	-	chr10	86452274	86452964	Embryo	gene	86055124	86498896	-	start	46277	PeakInsideFeature		ENSMUSG00000059602.14	Syn3	any_internal	0.20332	0
964	chr10	86685572	86685585	NR2F1_MA0017.2	7.42914	-	chr10	86684533	86686216	Embryo	gene	86685600	86694806	+	start	226	OverlapStart		ENSMUSG00000097412.1	1810014B01Rik	any_promoter	0.54952	0
965	chr10	86685808	86685821	NR2F1_MA0017.2	8.08065	+	chr10	86684533	86686216	Embryo	gene	86685600	86694806	+	start	226	OverlapStart		ENSMUSG00000097412.1	1810014B01Rik	any_promoter	0.30169	0
966	chr10	86705306	86705319	NR2F1_MA0017.2	8.6885	+	chr10	86704894	86706533	Embryo	gene	86705810	86776843	+	start	97	OverlapStart		ENSMUSG00000044937.14	Ttc41	any_promoter	0.96238	0
967	chr10	86727780	86727793	NR2F1_MA0017.2	7.97773	-	chr10	86727435	86727976	Embryo	gene	86705810	86776843	+	center	13621	PeakInsideFeature		ENSMUSG00000044937.14	Ttc41	any_internal	0.17616	0
968	chr10	86972075	86972088	NR2F1_MA0017.2	8.58558	+	chr10	86971776	86972721	Embryo	gene	86972215	87028015	+	start	33	OverlapStart		ENSMUSG00000089656.1	Gm16271	any_promoter	0.27006	0
969	chr10	87016636	87016649	NR2F1_MA0017.2	10.2762	-	chr10	87016024	87016655	Embryo	gene	86841197	87008025	-	start	8314	Upstream		ENSMUSG00000035459.15	Stab2	any_promoter	0.24503	0
970	chr10	87101866	87101879	NR2F1_MA0017.2	9.06221	-	chr10	87101458	87102238	Embryo	gene	87058044	87230589	+	center	42468	PeakInsideFeature		ENSMUSG00000047129.11	1700113H08Rik	any_internal	0.56879	0
971	chr10	87272673	87272686	NR2F1_MA0017.2	11.4057	-	chr10	87272192	87272696	Embryo	gene	87289492	87291827	+	start	17048	Upstream		ENSMUSG00000103862.1	Gm10764	distal_enhancer	0.12886	0
972	chr10	87419700	87419713	NR2F1_MA0017.2	7.39749	-	chr10	87419297	87420652	Embryo												0.58815	0
973	chr10	87474035	87474048	NR2F1_MA0017.2	7.39722	-	chr10	87473457	87474154	Embryo	gene	87490818	87493660	-	end	17013	Downstream		ENSMUSG00000020052.7	Ascl1	distal_enhancer	0.17115	0
974	chr10	87502421	87502434	NR2F1_MA0017.2	7.96574	+	chr10	87500877	87502609	Embryo	gene	87490818	87493660	-	start	8083	Upstream		ENSMUSG00000020052.7	Ascl1	any_promoter	0.45752	0
975	chr10	87860946	87860959	NR2F1_MA0017.2	8.71024	+	chr10	87860616	87861137	Embryo	gene	87826376	87863381	-	start	2505	PeakInsideFeature		ENSMUSG00000058934.8	Igf1os	any_internal	0.22984	0
976	chr10	88147153	88147166	NR2F1_MA0017.2	8.27407	-	chr10	88146311	88147733	Embryo	gene	88146991	88178388	+	start	31	OverlapStart		ENSMUSG00000035351.15	Nup37	any_promoter	0.37259	0
977	chr10	88147251	88147264	NR2F1_MA0017.2	7.764	+	chr10	88146311	88147733	Embryo	gene	88146991	88178388	+	start	31	OverlapStart		ENSMUSG00000035351.15	Nup37	any_promoter	0.42846	0
978	chr10	88327707	88327720	NR2F1_MA0017.2	8.7131	-	chr10	88327064	88327898	Embryo	gene	88322803	88379080	-	end	4678	PeakInsideFeature		ENSMUSG00000020057.2	Dram1	any_internal	0.68773	0
979	chr10	88378767	88378780	NR2F1_MA0017.2	8.94523	-	chr10	88378577	88379880	Embryo	gene	88379131	88447329	+	start	97	OverlapStart		ENSMUSG00000035311.16	Gnptab	any_promoter	0.29774	0
980	chr10	88504119	88504132	NR2F1_MA0017.2	7.60017	+	chr10	88503208	88504505	Embryo	gene	88452744	88504073	-	start	217	OverlapStart		ENSMUSG00000060002.14	Chpt1	any_promoter	1.96416	1
981	chr10	89257262	89257275	NR2F1_MA0017.2	7.65128	-	chr10	89256755	89258138	Embryo	gene	88948993	89344762	-	start	87316	PeakInsideFeature		ENSMUSG00000035189.16	Ano4	any_internal	0.20409	0
982	chr10	89443450	89443463	NR2F1_MA0017.2	9.25373	-	chr10	89443017	89444371	Embryo	gene	89408822	89443967	-	start	273	OverlapStart		ENSMUSG00000074802.10	Gas2l3	any_promoter	0.45793	0
983	chr10	89491490	89491503	NR2F1_MA0017.2	7.82578	+	chr10	89491369	89491634	Embryo	gene	89454233	89533585	-	center	2408	PeakInsideFeature		ENSMUSG00000047638.15	Nr1h4	any_internal	0.29647	0
984	chr10	89685645	89685658	NR2F1_MA0017.2	8.58206	-	chr10	89685623	89686784	Embryo	gene	89638720	89686285	-	start	82	OverlapStart		ENSMUSG00000069539.11	Scyl2	any_promoter	0.40095	0
985	chr10	89686676	89686689	NR2F1_MA0017.2	7.50652	-	chr10	89685623	89686784	Embryo	gene	89638720	89686285	-	start	82	OverlapStart		ENSMUSG00000069539.11	Scyl2	any_promoter	0.47962	0
986	chr10	90728522	90728535	NR2F1_MA0017.2	9.40025	+	chr10	90728341	90729278	Embryo	gene	89873508	90973300	+	end	244491	PeakInsideFeature		ENSMUSG00000058589.14	Anks1b	any_internal	0.26537	0
987	chr10	90864069	90864082	NR2F1_MA0017.2	8.37346	+	chr10	90863950	90864411	Embryo	gene	89873508	90973300	+	end	109120	PeakInsideFeature		ENSMUSG00000058589.14	Anks1b	any_internal	0.24233	0
988	chr10	91188942	91188955	NR2F1_MA0017.2	7.5366	+	chr10	91188805	91189170	Embryo	gene	91147570	91171582	-	start	17405	Upstream		ENSMUSG00000019961.16	Tmpo	distal_enhancer	0.23787	0
989	chr10	91271815	91271828	NR2F1_MA0017.2	7.42449	-	chr10	91270298	91271937	Embryo												0.29086	0
990	chr10	91967989	91968002	NR2F1_MA0017.2	10.6759	+	chr10	91967701	91968379	Embryo												0.29869	0
991	chr10	93083362	93083375	NR2F1_MA0017.2	9.52769	-	chr10	93083153	93083846	Embryo	gene	92775618	93081618	-	start	1881	Upstream		ENSMUSG00000020014.15	Cfap54	any_promoter	0.38116	0
992	chr10	93263679	93263692	NR2F1_MA0017.2	9.98598	-	chr10	93263344	93264169	Embryo	gene	93247413	93311135	-	center	15518	PeakInsideFeature		ENSMUSG00000008398.14	Elk3	any_internal	0.23533	0
993	chr10	93310188	93310201	NR2F1_MA0017.2	7.60379	+	chr10	93310125	93310553	Embryo	gene	93247413	93311135	-	start	796	PeakInsideFeature		ENSMUSG00000008398.14	Elk3	any_promoter	0.22595	0
994	chr10	93375213	93375226	NR2F1_MA0017.2	7.78244	-	chr10	93374119	93375366	Embryo												0.3985	0
995	chr10	94148236	94148249	NR2F1_MA0017.2	10.0648	-	chr10	94147537	94148639	Embryo	gene	94148022	94197211	+	start	66	OverlapStart		ENSMUSG00000005897.14	Nr2c1	any_promoter	0.55799	0
996	chr10	94199404	94199417	NR2F1_MA0017.2	7.52407	-	chr10	94198543	94199545	Embryo	gene	94198954	94221443	+	start	90	OverlapStart		ENSMUSG00000020022.16	Ndufa12	any_promoter	0.42325	0
997	chr10	94230520	94230533	NR2F1_MA0017.2	9.02113	-	chr10	94230209	94231059	Embryo	gene	94198954	94221443	+	end	9191	Downstream		ENSMUSG00000020022.16	Ndufa12	distal_enhancer	0.1805	0
998	chr10	94515465	94515478	NR2F1_MA0017.2	7.73994	+	chr10	94514225	94515751	Embryo	gene	94311948	94590956	+	center	63536	PeakInsideFeature		ENSMUSG00000020023.17	Tmcc3	any_internal	0.63783	0
999	chr10	94812745	94812758	NR2F1_MA0017.2	7.49298	-	chr10	94812225	94812908	Embryo	gene	94790865	94944578	-	end	21701	PeakInsideFeature		ENSMUSG00000074785.4	Plxnc1	any_internal	0.38206	0
1000	chr10	94992456	94992469	NR2F1_MA0017.2	8.50216	-	chr10	94991318	94992504	Embryo	gene	94948589	94948893	+	end	43018	Downstream		ENSMUSG00000089146.1	Gm25266	distal_enhancer	0.22544	0
1001	chr10	95324301	95324314	NR2F1_MA0017.2	7.4444	-	chr10	95323429	95324633	Embryo	gene	95174745	95324097	-	start	66	OverlapStart		ENSMUSG00000045867.9	Cradd	any_promoter	0.3674	0
1002	chr10	95620059	95620072	NR2F1_MA0017.2	10.2043	-	chr10	95619469	95620276	Embryo	gene	95603791	95604116	+	end	15756	Downstream		ENSMUSG00000089618.1	Gm23776	distal_enhancer	0.31862	0
1003	chr10	96371181	96371194	NR2F1_MA0017.2	7.88888	+	chr10	96370979	96371417	Embryo	gene	96408849	96409038	-	end	37651	Downstream		ENSMUSG00000094249.2	Gm20091	distal_enhancer	0.14187	0
1004	chr10	96461561	96461574	NR2F1_MA0017.2	7.63086	+	chr10	96460630	96461620	Embryo	gene	96476478	96477387	+	start	15353	Upstream		ENSMUSG00000097939.1	Gm8601	distal_enhancer	0.22834	0
1005	chr10	96481019	96481032	NR2F1_MA0017.2	8.2121	-	chr10	96480220	96481092	Embryo	gene	96476478	96477387	+	end	3269	Downstream		ENSMUSG00000097939.1	Gm8601	distal_enhancer	0.62894	0
1006	chr10	96981689	96981702	NR2F1_MA0017.2	8.35639	-	chr10	96980609	96982038	Embryo												0.18909	0
1007	chr10	97178660	97178673	NR2F1_MA0017.2	10.3283	-	chr10	97178544	97178753	Embryo												0.18333	0
1008	chr10	97312760	97312773	NR2F1_MA0017.2	7.44051	+	chr10	97312641	97314108	Embryo												0.6461	0
1009	chr10	99085266	99085279	NR2F1_MA0017.2	7.95773	-	chr10	99084548	99085460	Embryo	gene	99107035	99198074	+	start	22031	Upstream		ENSMUSG00000019952.14	Poc1b	distal_enhancer	0.12612	0
1010	chr10	99107817	99107830	NR2F1_MA0017.2	9.01465	+	chr10	99106562	99108477	Embryo	gene	99107035	99198074	+	start	484	OverlapStart		ENSMUSG00000019952.14	Poc1b	any_promoter	0.4208	0
1011	chr10	99108238	99108251	NR2F1_MA0017.2	9.07714	-	chr10	99106562	99108477	Embryo	gene	99107035	99198074	+	start	484	OverlapStart		ENSMUSG00000019952.14	Poc1b	any_promoter	0.61131	0
1012	chr10	99261545	99261558	NR2F1_MA0017.2	10.3856	-	chr10	99261202	99262363	Embryo	gene	99263230	99267488	+	start	1448	Upstream		ENSMUSG00000019960.7	Dusp6	any_promoter	0.92845	0
1013	chr10	99461271	99461284	NR2F1_MA0017.2	11.0094	+	chr10	99460937	99461880	Embryo	gene	99443729	99447007	+	end	14401	Downstream		ENSMUSG00000090665.1	Gad1-ps	distal_enhancer	0.19319	0
1014	chr10	99461355	99461368	NR2F1_MA0017.2	9.9417	-	chr10	99460937	99461880	Embryo	gene	99443729	99447007	+	end	14401	Downstream		ENSMUSG00000090665.1	Gad1-ps	distal_enhancer	0.19541	0
1015	chr10	99575598	99575611	NR2F1_MA0017.2	7.70323	-	chr10	99575360	99575769	Embryo												0.21848	0
1016	chr10	100588912	100588925	NR2F1_MA0017.2	7.764	+	chr10	100588247	100589614	Embryo	gene	100572273	100589259	-	start	329	OverlapStart		ENSMUSG00000046567.9	4930430F08Rik	any_promoter	0.83357	0
1017	chr10	100755417	100755430	NR2F1_MA0017.2	9.96018	-	chr10	100754888	100755495	Embryo	gene	100795160	100795924	-	end	39969	Downstream		ENSMUSG00000103550.1	Gm38219	distal_enhancer	0.17642	0
1018	chr10	101423146	101423159	NR2F1_MA0017.2	9.01683	-	chr10	101422656	101423328	Embryo												0.1682	0
1019	chr10	102184785	102184798	NR2F1_MA0017.2	7.68848	+	chr10	102184725	102185055	Embryo	gene	101681486	102391469	+	center	148413	PeakInsideFeature		ENSMUSG00000019888.15	Mgat4c	any_internal	0.22675	0
1020	chr10	102651800	102651813	NR2F1_MA0017.2	9.33326	+	chr10	102651622	102651822	Embryo												0.15369	0
1021	chr10	103726946	103726959	NR2F1_MA0017.2	8.0782	+	chr10	103726583	103727153	Embryo												0.94076	0
1022	chr10	103987351	103987364	NR2F1_MA0017.2	8.70011	-	chr10	103987304	103987589	Embryo	gene	103959542	103959651	+	end	27795	Downstream		ENSMUSG00000064630.1	Gm25143	distal_enhancer	0.22455	0
1023	chr10	105096214	105096227	NR2F1_MA0017.2	7.63268	-	chr10	105095751	105097080	Embryo	gene	105140206	105140335	-	end	43791	Downstream		ENSMUSG00000077407.1	Gm25422	distal_enhancer	0.21624	0
1024	chr10	105096725	105096738	NR2F1_MA0017.2	7.43427	-	chr10	105095751	105097080	Embryo	gene	105140206	105140335	-	end	43791	Downstream		ENSMUSG00000077407.1	Gm25422	distal_enhancer	0.20607	0
1025	chr10	105423037	105423050	NR2F1_MA0017.2	7.40106	-	chr10	105422924	105423856	Embryo	gene	105187662	105574451	-	center	42334	PeakInsideFeature		ENSMUSG00000036019.8	Tmtc2	any_internal	0.23396	0
1026	chr10	105423065	105423078	NR2F1_MA0017.2	8.06291	-	chr10	105422924	105423856	Embryo	gene	105187662	105574451	-	center	42334	PeakInsideFeature		ENSMUSG00000036019.8	Tmtc2	any_internal	0.25692	0
1027	chr10	105423828	105423841	NR2F1_MA0017.2	10.3283	+	chr10	105422924	105423856	Embryo	gene	105187662	105574451	-	center	42334	PeakInsideFeature		ENSMUSG00000036019.8	Tmtc2	any_internal	0.16987	0
1028	chr10	105490532	105490545	NR2F1_MA0017.2	7.5573	+	chr10	105490386	105490779	Embryo	gene	105187662	105574451	-	start	83869	PeakInsideFeature		ENSMUSG00000036019.8	Tmtc2	any_internal	0.22807	0
1029	chr10	105689852	105689865	NR2F1_MA0017.2	7.69116	-	chr10	105689466	105689901	Embryo												0.228	0
1030	chr10	106585654	106585667	NR2F1_MA0017.2	7.73816	-	chr10	106585499	106586079	Embryo	gene	106470309	106933467	+	start	115480	PeakInsideFeature		ENSMUSG00000053825.14	Ppfia2	any_internal	0.17139	0
1031	chr10	106608945	106608958	NR2F1_MA0017.2	11.1408	-	chr10	106608945	106610124	Embryo	gene	106470309	106933467	+	center	92354	PeakInsideFeature		ENSMUSG00000053825.14	Ppfia2	any_internal	0.15937	0
1032	chr10	106609644	106609657	NR2F1_MA0017.2	8.22271	-	chr10	106608945	106610124	Embryo	gene	106470309	106933467	+	center	92354	PeakInsideFeature		ENSMUSG00000053825.14	Ppfia2	any_internal	0.34263	0
1033	chr10	106632590	106632603	NR2F1_MA0017.2	8.92458	+	chr10	106632203	106633077	Embryo	gene	106470309	106933467	+	center	69248	PeakInsideFeature		ENSMUSG00000053825.14	Ppfia2	any_internal	0.47018	0
1034	chr10	106975826	106975839	NR2F1_MA0017.2	8.59595	-	chr10	106975163	106976079	Embryo	gene	106936163	107123668	-	end	39458	PeakInsideFeature		ENSMUSG00000035948.12	Acss3	any_internal	0.31853	0
1035	chr10	107272769	107272782	NR2F1_MA0017.2	8.6664	-	chr10	107271484	107273060	Embryo	gene	107271842	107425143	+	start	430	OverlapStart		ENSMUSG00000019906.14	Lin7a	any_promoter	0.42473	0
1036	chr10	107494045	107494058	NR2F1_MA0017.2	8.49935	+	chr10	107493347	107494060	Embryo	gene	107482907	107486134	-	start	7569	Upstream		ENSMUSG00000000435.1	Myf5	any_promoter	0.22652	0
1037	chr10	107588270	107588283	NR2F1_MA0017.2	8.13918	-	chr10	107588097	107588310	Embryo	gene	107517048	107720051	-	center	30346	PeakInsideFeature		ENSMUSG00000035916.7	Ptprq	any_internal	0.23299	0
1038	chr10	107747778	107747791	NR2F1_MA0017.2	7.88999	+	chr10	107747640	107747943	Embryo	gene	107762222	107912134	-	end	14431	Downstream		ENSMUSG00000091455.3	Otogl	distal_enhancer	0.30505	0
1039	chr10	108133149	108133162	NR2F1_MA0017.2	8.13695	+	chr10	108133122	108134106	Embryo	gene	108162399	108277575	+	start	28785	Upstream		ENSMUSG00000019907.9	Ppp1r12a	distal_enhancer	0.25276	0
1040	chr10	108161364	108161377	NR2F1_MA0017.2	10.3835	+	chr10	108161306	108163092	Embryo	gene	108162399	108277575	+	start	200	OverlapStart		ENSMUSG00000019907.9	Ppp1r12a	any_promoter	0.71256	0
1041	chr10	108300713	108300726	NR2F1_MA0017.2	8.56179	+	chr10	108300670	108301514	Embryo	gene	108162399	108277575	+	end	23517	Downstream		ENSMUSG00000019907.9	Ppp1r12a	distal_enhancer	0.15009	0
1042	chr10	110193030	110193043	NR2F1_MA0017.2	8.21504	-	chr10	110192164	110193138	Embryo	gene	109682659	110456204	-	center	123220	PeakInsideFeature		ENSMUSG00000020181.15	Nav3	any_internal	0.23477	0
1043	chr10	110372806	110372819	NR2F1_MA0017.2	7.54339	-	chr10	110372787	110373373	Embryo	gene	109682659	110456204	-	start	83124	PeakInsideFeature		ENSMUSG00000020181.15	Nav3	any_internal	0.25785	0
1044	chr10	110455653	110455666	NR2F1_MA0017.2	7.43674	+	chr10	110455055	110456573	Embryo	gene	109682659	110456204	-	start	390	OverlapStart		ENSMUSG00000020181.15	Nav3	any_promoter	0.45878	0
1045	chr10	110920431	110920444	NR2F1_MA0017.2	10.6878	-	chr10	110919589	110920846	Embryo	gene	110920176	110939599	+	start	41	OverlapStart		ENSMUSG00000020186.6	Csrp2	any_promoter	0.62927	0
1046	chr10	110992421	110992434	NR2F1_MA0017.2	9.48221	-	chr10	110991836	110992627	Embryo	gene	110941781	111010066	-	center	16308	PeakInsideFeature		ENSMUSG00000035798.13	Zdhhc17	any_internal	0.1721	0
1047	chr10	111109088	111109101	NR2F1_MA0017.2	7.53722	+	chr10	111108755	111109118	Embryo	gene	111125850	111126738	+	start	16914	Upstream		ENSMUSG00000091086.1	Rpl6l	distal_enhancer	0.21286	0
1048	chr10	111507579	111507592	NR2F1_MA0017.2	7.46959	+	chr10	111506003	111507634	Embryo	gene	111506285	111508645	+	start	533	OverlapStart		ENSMUSG00000020205.8	Phlda1	any_promoter	0.48251	0
1049	chr10	111567229	111567242	NR2F1_MA0017.2	9.65934	+	chr10	111566693	111567685	Embryo	gene	111586718	111594273	-	end	19529	Downstream		ENSMUSG00000097082.1	4933440J02Rik	distal_enhancer	0.36169	0
1050	chr10	111958202	111958215	NR2F1_MA0017.2	7.39859	+	chr10	111957387	111958296	Embryo	gene	111972663	111988432	+	start	14822	Upstream		ENSMUSG00000063334.16	Krr1	distal_enhancer	0.23406	0
1051	chr10	112138438	112138451	NR2F1_MA0017.2	8.04533	+	chr10	112138432	112139253	Embryo	gene	112163620	112216555	+	start	24778	Upstream		ENSMUSG00000035694.15	Caps2	distal_enhancer	0.20795	0
1052	chr10	112271461	112271474	NR2F1_MA0017.2	7.4699	+	chr10	112269855	112272268	Embryo	gene	112271122	112466304	+	start	61	OverlapStart		ENSMUSG00000035681.6	Kcnc2	any_promoter	0.24516	0
1053	chr10	113009360	113009373	NR2F1_MA0017.2	7.54963	-	chr10	113009153	113009470	Embryo												0.17398	0
1054	chr10	114203204	114203217	NR2F1_MA0017.2	9.01849	+	chr10	114203098	114203400	Embryo												0.14738	0
1055	chr10	115251873	115251886	NR2F1_MA0017.2	8.63325	-	chr10	115250976	115252228	Embryo	gene	115197876	115251493	-	start	109	OverlapStart		ENSMUSG00000020130.8	Tbc1d15	any_promoter	0.45393	0
1056	chr10	115478450	115478463	NR2F1_MA0017.2	7.45695	+	chr10	115478392	115478990	Embryo	gene	115450310	115587780	-	end	28381	PeakInsideFeature		ENSMUSG00000020140.15	Lgr5	any_internal	0.2297	0
1057	chr10	115984538	115984551	NR2F1_MA0017.2	7.51334	-	chr10	115984399	115984609	Embryo	gene	116018212	116274932	+	start	33708	Upstream		ENSMUSG00000020151.16	Ptprr	distal_enhancer	0.2375	0
1058	chr10	116017615	116017628	NR2F1_MA0017.2	11.5183	-	chr10	116017471	116019283	Embryo	gene	116018212	116274932	+	start	165	OverlapStart		ENSMUSG00000020151.16	Ptprr	any_promoter	0.36381	0
1059	chr10	116197279	116197292	NR2F1_MA0017.2	9.14312	-	chr10	116196998	116197828	Embryo	gene	116018212	116274932	+	center	50841	PeakInsideFeature		ENSMUSG00000020151.16	Ptprr	any_internal	0.23676	0
1060	chr10	116523243	116523256	NR2F1_MA0017.2	8.60617	-	chr10	116523086	116523409	Embryo	gene	116485160	116581511	-	center	10088	PeakInsideFeature		ENSMUSG00000020166.14	Cnot2	any_internal	0.19605	0
1061	chr10	116581529	116581542	NR2F1_MA0017.2	7.52789	-	chr10	116580882	116582369	Embryo	gene	116485160	116581511	-	start	114	OverlapStart		ENSMUSG00000020166.14	Cnot2	any_promoter	1.41989	1
1062	chr10	116849365	116849378	NR2F1_MA0017.2	9.35261	-	chr10	116848805	116849697	Embryo	gene	116776544	116896879	-	center	12540	PeakInsideFeature		ENSMUSG00000034057.7	Myrfl	any_internal	0.228	0
1063	chr10	116951156	116951169	NR2F1_MA0017.2	9.72541	-	chr10	116949683	116951198	Embryo	gene	116905783	116950380	-	start	60	OverlapStart		ENSMUSG00000064181.5	Rab3ip	any_promoter	0.32965	0
1064	chr10	117021227	117021240	NR2F1_MA0017.2	7.47471	+	chr10	117021175	117021375	Embryo	gene	116986313	117025040	+	end	3765	PeakInsideFeature		ENSMUSG00000020169.4	Best3	any_internal	0.15099	0
1065	chr10	117064072	117064085	NR2F1_MA0017.2	8.30709	+	chr10	117063142	117064422	Embryo	gene	117050997	117063814	-	start	32	OverlapStart		ENSMUSG00000034024.7	Cct2	any_promoter	0.43552	0
1066	chr10	117209460	117209473	NR2F1_MA0017.2	8.17542	+	chr10	117209459	117210198	Embryo	gene	117215141	117224507	-	end	5313	Downstream		ENSMUSG00000020171.7	Yeats4	distal_enhancer	0.18019	0
1067	chr10	117393062	117393075	NR2F1_MA0017.2	8.11516	-	chr10	117392981	117394124	Embryo	gene	117344672	117380015	-	start	13537	Upstream		ENSMUSG00000055531.12	Cpsf6	distal_enhancer	0.15587	0
1068	chr10	117478396	117478409	NR2F1_MA0017.2	7.81596	-	chr10	117478236	117478749	Embryo	gene	117429617	117430116	+	end	48376	Downstream		ENSMUSG00000095826.1	Gm9002	distal_enhancer	0.13592	0
1069	chr10	117676521	117676534	NR2F1_MA0017.2	7.63268	-	chr10	117675323	117676609	Embryo	gene	117629499	117687352	+	end	11386	PeakInsideFeature		ENSMUSG00000020183.11	Cpm	any_internal	0.54279	0
1070	chr10	117845567	117845580	NR2F1_MA0017.2	9.85373	-	chr10	117845298	117846855	Embryo	gene	117814470	117845935	-	start	141	OverlapStart		ENSMUSG00000052681.7	Rap1b	any_promoter	0.65311	0
1071	chr10	118592913	118592926	NR2F1_MA0017.2	8.97003	+	chr10	118592770	118592988	Embryo												0.18125	0
1072	chr10	119132274	119132287	NR2F1_MA0017.2	7.38015	-	chr10	119131696	119132439	Embryo	gene	119092904	119103107	+	end	28960	Downstream		ENSMUSG00000100681.1	1700064J06Rik	distal_enhancer	0.27246	0
1073	chr10	119132381	119132394	NR2F1_MA0017.2	8.54056	-	chr10	119131696	119132439	Embryo	gene	119092904	119103107	+	end	28960	Downstream		ENSMUSG00000100681.1	1700064J06Rik	distal_enhancer	0.34038	0
1074	chr10	119240137	119240150	NR2F1_MA0017.2	8.87313	+	chr10	119239217	119241044	Embryo	gene	119199254	119240055	-	start	75	OverlapStart		ENSMUSG00000020114.12	Cand1	any_promoter	4.79947	1
1075	chr10	120112642	120112655	NR2F1_MA0017.2	9.1545	-	chr10	120112490	120113395	Embryo	gene	120083607	120112987	-	start	45	OverlapStart		ENSMUSG00000020228.11	Helb	any_promoter	0.44573	0
1076	chr10	120113148	120113161	NR2F1_MA0017.2	7.96233	+	chr10	120112490	120113395	Embryo	gene	120083607	120112987	-	start	45	OverlapStart		ENSMUSG00000020228.11	Helb	any_promoter	0.37756	0
1077	chr10	120208950	120208963	NR2F1_MA0017.2	7.65921	+	chr10	120208561	120209343	Embryo	gene	120141647	120202130	-	start	6822	Upstream		ENSMUSG00000020227.10	Irak3	any_promoter	0.30181	0
1078	chr10	120227309	120227322	NR2F1_MA0017.2	7.93023	-	chr10	120226191	120227553	Embryo	gene	120227069	120232071	+	start	197	OverlapStart		ENSMUSG00000020224.14	Llph	any_promoter	0.4614	0
1079	chr10	120477395	120477408	NR2F1_MA0017.2	8.07206	+	chr10	120474991	120477606	Embryo	gene	120361274	120476469	-	start	171	OverlapStart		ENSMUSG00000056758.14	Hmga2	any_promoter	0.22378	0
1080	chr10	120564935	120564948	NR2F1_MA0017.2	9.20333	-	chr10	120564741	120565077	Embryo	gene	120605536	120605596	+	start	40627	Upstream		ENSMUSG00000088924.1	Gm24298	distal_enhancer	0.21436	0
1081	chr10	120827119	120827132	NR2F1_MA0017.2	8.89754	+	chr10	120827082	120827547	Embryo	gene	120781095	120899101	-	center	12784	PeakInsideFeature		ENSMUSG00000051236.13	Msrb3	any_internal	0.20322	0
1082	chr10	120882647	120882660	NR2F1_MA0017.2	8.22016	+	chr10	120882586	120883406	Embryo	gene	120781095	120899101	-	start	16105	PeakInsideFeature		ENSMUSG00000051236.13	Msrb3	any_internal	0.24563	0
1083	chr10	120898625	120898638	NR2F1_MA0017.2	7.87579	-	chr10	120898414	120899231	Embryo	gene	120781095	120899101	-	start	279	OverlapStart		ENSMUSG00000051236.13	Msrb3	any_promoter	0.29894	0
1084	chr10	121206406	121206419	NR2F1_MA0017.2	9.17931	-	chr10	121205902	121207114	Embryo												0.5737	0
1085	chr10	121206810	121206823	NR2F1_MA0017.2	8.08369	-	chr10	121205902	121207114	Embryo												0.23262	0
1086	chr10	121290038	121290051	NR2F1_MA0017.2	7.66277	+	chr10	121289929	121291827	Embryo	gene	121263823	121311189	-	center	3372	PeakInsideFeature		ENSMUSG00000052302.5	Tbc1d30	any_internal	0.46142	0
1087	chr10	121510240	121510253	NR2F1_MA0017.2	9.89811	+	chr10	121510095	121510537	Embryo	gene	121410349	121476250	-	start	34066	Upstream		ENSMUSG00000025795.7	Rassf3	distal_enhancer	0.20021	0
1088	chr10	121569069	121569082	NR2F1_MA0017.2	9.5498	-	chr10	121568804	121569821	Embryo	gene	121546454	121586794	-	center	2688	PeakInsideFeature		ENSMUSG00000020115.2	Tbk1	any_internal	0.3594	0
1089	chr10	122318952	122318965	NR2F1_MA0017.2	9.03109	-	chr10	122318923	122319239	Embryo												0.17689	0
1090	chr10	122449689	122449702	NR2F1_MA0017.2	8.73024	-	chr10	122448468	122449812	Embryo	gene	122448498	122453453	+	start	642	OverlapStart		ENSMUSG00000020123.5	Avpr1a	any_promoter	0.20268	0
1091	chr10	122553289	122553302	NR2F1_MA0017.2	8.19142	+	chr10	122553145	122553815	Embryo												0.44668	0
1092	chr10	122678520	122678533	NR2F1_MA0017.2	11.8102	+	chr10	122678389	122679643	Embryo	gene	122678761	122945795	+	start	255	OverlapStart		ENSMUSG00000034613.12	Ppm1h	any_promoter	0.32049	0
1093	chr10	122678680	122678693	NR2F1_MA0017.2	7.7941	+	chr10	122678389	122679643	Embryo	gene	122678761	122945795	+	start	255	OverlapStart		ENSMUSG00000034613.12	Ppm1h	any_promoter	1.02974	0
1094	chr10	122753062	122753075	NR2F1_MA0017.2	9.16511	-	chr10	122753050	122753507	Embryo	gene	122678761	122945795	+	center	59000	PeakInsideFeature		ENSMUSG00000034613.12	Ppm1h	any_internal	0.17591	0
1095	chr10	122862334	122862347	NR2F1_MA0017.2	7.47732	-	chr10	122862058	122862516	Embryo	gene	122678761	122945795	+	center	50009	PeakInsideFeature		ENSMUSG00000034613.12	Ppm1h	any_internal	0.16585	0
1096	chr10	122884650	122884663	NR2F1_MA0017.2	8.81341	+	chr10	122883697	122884798	Embryo	gene	122678761	122945795	+	end	61548	PeakInsideFeature		ENSMUSG00000034613.12	Ppm1h	any_internal	0.55713	0
1097	chr10	122886494	122886507	NR2F1_MA0017.2	7.82088	-	chr10	122886084	122886976	Embryo	gene	122678761	122945795	+	end	59265	PeakInsideFeature		ENSMUSG00000034613.12	Ppm1h	any_internal	0.90273	0
1098	chr10	123004945	123004958	NR2F1_MA0017.2	8.20742	-	chr10	123004612	123006061	Embryo	gene	122992060	123076505	-	end	13276	PeakInsideFeature		ENSMUSG00000034602.13	Mon2	any_internal	0.18844	0
1099	chr10	123800281	123800294	NR2F1_MA0017.2	9.92209	-	chr10	123800125	123801182	Embryo												0.28397	0
1100	chr10	124091710	124091723	NR2F1_MA0017.2	8.34015	+	chr10	124091488	124091728	Embryo												0.12661	0
1101	chr10	125997269	125997282	NR2F1_MA0017.2	8.57509	-	chr10	125996885	125997738	Embryo	gene	125966218	126015359	+	center	6523	PeakInsideFeature		ENSMUSG00000020105.8	Lrig3	any_internal	0.38778	0
1102	chr10	126568280	126568293	NR2F1_MA0017.2	7.79789	+	chr10	126568278	126568552	Embryo												0.18336	0
1103	chr10	126580738	126580751	NR2F1_MA0017.2	7.71557	+	chr10	126580390	126581067	Embryo												0.22447	0
1104	chr10	126680966	126680979	NR2F1_MA0017.2	8.75864	+	chr10	126680363	126681078	Embryo	gene	126710281	126710391	-	end	29561	Downstream		ENSMUSG00000098756.1	Mir378d	distal_enhancer	0.29641	0
1105	chr10	126901715	126901728	NR2F1_MA0017.2	11.5772	+	chr10	126900725	126901820	Embryo	gene	126868429	126901371	-	start	99	OverlapStart		ENSMUSG00000025436.11	Xrcc6bp1	any_promoter	0.36454	0
1106	chr10	126972030	126972043	NR2F1_MA0017.2	8.86454	+	chr10	126971845	126972667	Embryo	gene	126978716	126999975	+	start	6460	Upstream		ENSMUSG00000078429.8	Ctdsp2	any_promoter	0.23116	0
1107	chr10	126972154	126972167	NR2F1_MA0017.2	8.78461	-	chr10	126971845	126972667	Embryo	gene	126978716	126999975	+	start	6460	Upstream		ENSMUSG00000078429.8	Ctdsp2	any_promoter	0.67188	0
1108	chr10	127031153	127031166	NR2F1_MA0017.2	9.39233	+	chr10	127030364	127031288	Embryo	gene	127011571	127030840	-	start	14	OverlapStart		ENSMUSG00000040521.11	Tsfm	any_promoter	0.32329	0
1109	chr10	127063409	127063422	NR2F1_MA0017.2	9.29884	+	chr10	127063118	127064071	Embryo	gene	127063533	127067920	+	start	61	OverlapStart		ENSMUSG00000006728.12	Cdk4	any_promoter	3.52616	1
1110	chr10	127063429	127063442	NR2F1_MA0017.2	7.81865	+	chr10	127063118	127064071	Embryo	gene	127063533	127067920	+	start	61	OverlapStart		ENSMUSG00000006728.12	Cdk4	any_promoter	3.52536	1
1111	chr10	127164818	127164831	NR2F1_MA0017.2	8.13236	+	chr10	127164767	127166550	Embryo	gene	127165155	127172340	+	start	503	OverlapStart		ENSMUSG00000006731.9	B4galnt1	any_promoter	0.24548	0
1112	chr10	127195026	127195039	NR2F1_MA0017.2	8.6533	-	chr10	127194981	127196909	Embryo	gene	127190377	127195728	-	start	217	OverlapStart		ENSMUSG00000040415.15	Dtx3	any_promoter	0.30997	0
1113	chr10	127195881	127195894	NR2F1_MA0017.2	8.15315	-	chr10	127194981	127196909	Embryo	gene	127190377	127195728	-	start	217	OverlapStart		ENSMUSG00000040415.15	Dtx3	any_promoter	0.42499	0
1114	chr10	127289416	127289429	NR2F1_MA0017.2	10.8437	-	chr10	127288387	127289598	Embryo	gene	127281955	127289018	-	start	26	OverlapStart		ENSMUSG00000025409.14	Mbd6	any_promoter	0.94253	0
1115	chr10	127312430	127312443	NR2F1_MA0017.2	8.03181	-	chr10	127310917	127312567	Embryo	gene	127296220	127311786	-	start	44	OverlapStart		ENSMUSG00000040354.14	Mars	any_promoter	0.67054	0
1116	chr10	127576369	127576382	NR2F1_MA0017.2	8.22392	-	chr10	127576336	127576638	Embryo	gene	127538160	127621148	-	center	3167	PeakInsideFeature		ENSMUSG00000040249.15	Lrp1	any_internal	0.20458	0
1117	chr10	127643900	127643913	NR2F1_MA0017.2	7.51944	+	chr10	127643580	127644232	Embryo	gene	127642985	127660957	+	start	921	PeakInsideFeature		ENSMUSG00000002147.18	Stat6	any_promoter	0.12706	0
1118	chr10	127677545	127677558	NR2F1_MA0017.2	7.83326	+	chr10	127676492	127677799	Embryo	gene	127671603	127676724	-	start	421	OverlapStart		ENSMUSG00000087163.1	Gm16230	any_promoter	0.224	0
1119	chr10	128083491	128083504	NR2F1_MA0017.2	9.20133	-	chr10	128082729	128084012	Embryo	gene	128083272	128090391	+	start	98	OverlapStart		ENSMUSG00000025393.12	Atp5b	any_promoter	0.61152	0
1120	chr10	128083834	128083847	NR2F1_MA0017.2	8.67491	-	chr10	128082729	128084012	Embryo	gene	128083272	128090391	+	start	98	OverlapStart		ENSMUSG00000025393.12	Atp5b	any_promoter	0.28351	0
1121	chr10	128194790	128194803	NR2F1_MA0017.2	8.01398	+	chr10	128193911	128195387	Embryo	gene	128194456	128210004	+	start	193	OverlapStart		ENSMUSG00000044005.13	Gls2	any_promoter	0.51161	0
1122	chr10	128302928	128302941	NR2F1_MA0017.2	7.65188	+	chr10	128302862	128304439	Embryo	gene	128303334	128321358	+	start	316	OverlapStart		ENSMUSG00000005682.8	Pan2	any_promoter	0.55376	0
1123	chr10	128303507	128303520	NR2F1_MA0017.2	9.8858	-	chr10	128302862	128304439	Embryo	gene	128303334	128321358	+	start	316	OverlapStart		ENSMUSG00000005682.8	Pan2	any_promoter	1.53889	1
1124	chr10	128409852	128409865	NR2F1_MA0017.2	7.94948	-	chr10	128409132	128410089	Embryo	gene	128411615	128441438	+	start	2005	Upstream		ENSMUSG00000025373.13	Rnf41	any_promoter	2.32812	1
1125	chr10	128498872	128498885	NR2F1_MA0017.2	7.73957	-	chr10	128498605	128499374	Embryo	gene	128494156	128498685	-	start	304	OverlapStart		ENSMUSG00000039824.3	Myl6b	any_promoter	1.707	1
1126	chr10	128524694	128524707	NR2F1_MA0017.2	8.07917	+	chr10	128524694	128526529	Embryo	gene	128510247	128525859	-	start	248	OverlapStart		ENSMUSG00000025366.7	Esyt1	any_promoter	0.28869	0
1127	chr10	128566368	128566381	NR2F1_MA0017.2	7.87314	+	chr10	128565216	128566734	Embryo	gene	128557765	128565934	-	start	41	OverlapStart		ENSMUSG00000025364.12	Pa2g4	any_promoter	4.51941	1
1128	chr10	128590516	128590529	NR2F1_MA0017.2	7.87377	-	chr10	128589120	128590729	Embryo	gene	128567522	128589652	-	start	272	OverlapStart		ENSMUSG00000018166.8	Erbb3	any_promoter	0.51191	0
1129	chr10	128646586	128646599	NR2F1_MA0017.2	8.67802	+	chr10	128645076	128646818	Embryo	gene	128630842	128645991	-	start	44	OverlapStart		ENSMUSG00000002578.15	Ikzf4	any_promoter	0.51652	0
1130	chr10	128748324	128748337	NR2F1_MA0017.2	8.87732	+	chr10	128747511	128749086	Embryo	gene	128747878	128766568	+	start	420	OverlapStart		ENSMUSG00000064030.14	Pym1	any_promoter	0.80617	0
1131	chr10	128805515	128805528	NR2F1_MA0017.2	8.27041	-	chr10	128803836	128805838	Embryo	gene	128800035	128804370	-	start	467	OverlapStart		ENSMUSG00000047090.13	Tmem198b	any_promoter	2.13874	1
1132	chr11	3338067	3338080	NR2F1_MA0017.2	7.46801	-	chr11	3337353	3338185	Embryo	gene	3305425	3331178	-	start	6591	Upstream		ENSMUSG00000053263.3	Gm12592	any_promoter	0.21388	0
1133	chr11	3387044	3387057	NR2F1_MA0017.2	9.52592	+	chr11	3387006	3387388	Embryo	gene	3344255	3409189	-	center	10475	PeakInsideFeature		ENSMUSG00000020451.17	Limk2	any_internal	0.21895	0
1134	chr11	3452735	3452748	NR2F1_MA0017.2	7.61329	+	chr11	3451704	3453027	Embryo	gene	3452364	3479831	+	start	1	OverlapStart		ENSMUSG00000034587.8	8430429K09Rik	any_promoter	0.28266	0
1135	chr11	3648563	3648576	NR2F1_MA0017.2	8.17592	-	chr11	3648398	3649741	Embryo	gene	3649493	3690477	+	start	424	OverlapStart		ENSMUSG00000034543.14	Morc2a	any_promoter	0.48964	0
1136	chr11	3963315	3963328	NR2F1_MA0017.2	8.58045	+	chr11	3963027	3964436	Embryo	gene	3963974	3980004	+	start	243	OverlapStart		ENSMUSG00000020430.12	Pes1	any_promoter	0.2814	0
1137	chr11	3963380	3963393	NR2F1_MA0017.2	9.00894	+	chr11	3963027	3964436	Embryo	gene	3963974	3980004	+	start	243	OverlapStart		ENSMUSG00000020430.12	Pes1	any_promoter	0.21199	0
1138	chr11	3984029	3984042	NR2F1_MA0017.2	7.65921	-	chr11	3983516	3984267	Embryo	gene	3983635	3999326	+	start	256	OverlapStart		ENSMUSG00000049721.14	Gal3st1	any_promoter	0.13282	0
1139	chr11	4097307	4097320	NR2F1_MA0017.2	8.42582	+	chr11	4096241	4097592	Embryo	gene	4091479	4095445	-	start	1471	Upstream		ENSMUSG00000004748.5	Mtfp1	any_promoter	0.37835	0
1140	chr11	4097329	4097342	NR2F1_MA0017.2	8.15507	+	chr11	4096241	4097592	Embryo	gene	4091479	4095445	-	start	1471	Upstream		ENSMUSG00000004748.5	Mtfp1	any_promoter	0.28927	0
1141	chr11	4747589	4747602	NR2F1_MA0017.2	9.68939	+	chr11	4747220	4747723	Embryo	gene	4736891	4746778	-	start	693	Upstream		ENSMUSG00000009075.2	Cabp7	any_promoter	0.13447	0
1142	chr11	4987131	4987144	NR2F1_MA0017.2	9.57702	+	chr11	4986593	4987494	Embryo	gene	4986823	5042791	+	start	220	OverlapStart		ENSMUSG00000009090.17	Ap1b1	any_promoter	0.58947	0
1143	chr11	5261938	5261951	NR2F1_MA0017.2	7.78061	-	chr11	5261062	5262344	Embryo	gene	5191551	5261558	-	start	145	OverlapStart		ENSMUSG00000020393.16	Kremen1	any_promoter	0.63172	0
1144	chr11	5391418	5391431	NR2F1_MA0017.2	7.89859	+	chr11	5391066	5391641	Embryo	gene	5276323	5444847	-	center	30768	PeakInsideFeature		ENSMUSG00000041961.14	Znrf3	any_internal	0.23849	0
1145	chr11	6292632	6292645	NR2F1_MA0017.2	7.96909	+	chr11	6291226	6292686	Embryo	gene	6291632	6356642	+	start	324	OverlapStart		ENSMUSG00000020456.17	Ogdh	any_promoter	0.40647	0
1146	chr11	6444861	6444874	NR2F1_MA0017.2	8.67235	+	chr11	6444002	6445046	Embryo	gene	6427228	6444443	-	start	81	OverlapStart		ENSMUSG00000041126.16	H2afv	any_promoter	0.7651	0
1147	chr11	6860240	6860253	NR2F1_MA0017.2	8.23932	-	chr11	6859732	6860699	Embryo	gene	6861538	6862304	-	end	1323	Downstream		ENSMUSG00000082333.1	Gm11984	distal_enhancer	0.35281	0
1148	chr11	7063256	7063269	NR2F1_MA0017.2	9.78202	+	chr11	7062975	7064267	Embryo	gene	7063488	7178506	+	start	133	OverlapStart		ENSMUSG00000020431.5	Adcy1	any_promoter	0.48697	0
1149	chr11	7071874	7071887	NR2F1_MA0017.2	7.49126	+	chr11	7071822	7072396	Embryo	gene	7063488	7178506	+	start	8621	PeakInsideFeature		ENSMUSG00000020431.5	Adcy1	any_internal	0.2182	0
1150	chr11	7182169	7182182	NR2F1_MA0017.2	8.35639	-	chr11	7181987	7183050	Embryo	gene	7183152	7188569	-	end	634	Downstream		ENSMUSG00000087512.2	Gm11985	distal_enhancer	0.2065	0
1151	chr11	7423767	7423780	NR2F1_MA0017.2	8.21886	-	chr11	7423272	7423998	Embryo												0.22987	0
1152	chr11	8401176	8401189	NR2F1_MA0017.2	7.63268	-	chr11	8401121	8401634	Embryo	gene	8383181	8383853	-	start	17524	Upstream		ENSMUSG00000083553.1	Gm11989	distal_enhancer	0.2216	0
1153	chr11	8405506	8405519	NR2F1_MA0017.2	7.97848	-	chr11	8405475	8405933	Embryo	gene	8383181	8383853	-	start	21851	Upstream		ENSMUSG00000083553.1	Gm11989	distal_enhancer	0.14474	0
1154	chr11	8523962	8523975	NR2F1_MA0017.2	9.69698	+	chr11	8523629	8524409	Embryo	gene	8431651	8664535	-	center	24074	PeakInsideFeature		ENSMUSG00000020422.13	Tns3	any_internal	0.23678	0
1155	chr11	8569427	8569440	NR2F1_MA0017.2	9.83321	+	chr11	8569300	8569569	Embryo	gene	8431651	8664535	-	center	21341	PeakInsideFeature		ENSMUSG00000020422.13	Tns3	any_internal	0.23382	0
1156	chr11	8693518	8693531	NR2F1_MA0017.2	8.20727	+	chr11	8692203	8693654	Embryo	gene	8431651	8664535	-	start	28393	Upstream		ENSMUSG00000020422.13	Tns3	distal_enhancer	0.31501	0
1157	chr11	9118514	9118527	NR2F1_MA0017.2	8.36833	-	chr11	9118378	9119067	Embryo	gene	9118102	9136170	+	start	620	PeakInsideFeature		ENSMUSG00000020407.13	Upp1	any_promoter	0.20283	0
1158	chr11	9118841	9118854	NR2F1_MA0017.2	9.50867	-	chr11	9118378	9119067	Embryo	gene	9118102	9136170	+	start	620	PeakInsideFeature		ENSMUSG00000020407.13	Upp1	any_promoter	0.23363	0
1159	chr11	9317823	9317836	NR2F1_MA0017.2	7.52475	-	chr11	9317258	9317849	Embryo	gene	9191941	9684259	+	center	120547	PeakInsideFeature		ENSMUSG00000004668.14	Abca13	any_internal	0.14639	0
1160	chr11	11114917	11114930	NR2F1_MA0017.2	7.60826	-	chr11	11113857	11114985	Embryo	gene	11114222	11268931	+	start	199	OverlapStart		ENSMUSG00000050830.17	Vwc2	any_promoter	0.30076	0
1161	chr11	11788890	11788903	NR2F1_MA0017.2	10.6342	-	chr11	11788046	11789312	Embryo	gene	11787430	11808962	-	end	1249	PeakInsideFeature		ENSMUSG00000035455.12	Fignl1	any_internal	0.96912	0
1162	chr11	11809655	11809668	NR2F1_MA0017.2	7.95519	+	chr11	11808452	11809847	Embryo	gene	11787430	11808962	-	start	187	OverlapStart		ENSMUSG00000035455.12	Fignl1	any_promoter	0.60381	0
1163	chr11	11812148	11812161	NR2F1_MA0017.2	8.18629	+	chr11	11812084	11812336	Embryo	gene	11787430	11808962	-	start	3248	Upstream		ENSMUSG00000035455.12	Fignl1	any_promoter	1.04997	1
1164	chr11	11822739	11822752	NR2F1_MA0017.2	8.04198	-	chr11	11821540	11822922	Embryo	gene	11814100	11898144	-	end	8131	PeakInsideFeature		ENSMUSG00000020182.16	Ddc	any_internal	0.26779	0
1165	chr11	11941348	11941361	NR2F1_MA0017.2	7.63268	-	chr11	11940968	11941606	Embryo	gene	11930507	12038683	-	end	10780	PeakInsideFeature		ENSMUSG00000020176.17	Grb10	any_internal	0.32354	0
1166	chr11	12036760	12036773	NR2F1_MA0017.2	7.89572	-	chr11	12036675	12038032	Embryo	gene	11930507	12038683	-	start	1330	PeakInsideFeature		ENSMUSG00000020176.17	Grb10	any_internal	0.31985	0
1167	chr11	12373885	12373898	NR2F1_MA0017.2	8.01109	+	chr11	12373234	12373960	Embryo	gene	12236607	12464960	-	center	22814	PeakInsideFeature		ENSMUSG00000020173.17	Cobl	any_internal	0.25401	0
1168	chr11	12858771	12858784	NR2F1_MA0017.2	10.8488	+	chr11	12858389	12858807	Embryo												0.30645	0
1169	chr11	14380088	14380101	NR2F1_MA0017.2	10.5814	-	chr11	14379928	14380807	Embryo												0.32423	0
1170	chr11	16507847	16507860	NR2F1_MA0017.2	8.97688	-	chr11	16507453	16508761	Embryo	gene	16500529	16508484	-	start	377	OverlapStart		ENSMUSG00000078974.10	Sec61g	any_promoter	0.58667	0
1171	chr11	17352437	17352450	NR2F1_MA0017.2	7.60317	-	chr11	17352168	17353024	Embryo												0.29315	0
1172	chr11	18171716	18171729	NR2F1_MA0017.2	7.5423	-	chr11	18171164	18171822	Embryo	gene	18206412	18206944	-	end	34919	Downstream		ENSMUSG00000080826.1	Gm12019	distal_enhancer	0.24252	0
1173	chr11	18748157	18748170	NR2F1_MA0017.2	7.81588	-	chr11	18747924	18748407	Embryo	gene	18752557	18756757	-	end	4392	Downstream		ENSMUSG00000099449.1	Gm28401	distal_enhancer	0.24768	0
1174	chr11	18748182	18748195	NR2F1_MA0017.2	9.65171	-	chr11	18747924	18748407	Embryo	gene	18752557	18756757	-	end	4392	Downstream		ENSMUSG00000099449.1	Gm28401	distal_enhancer	0.24768	0
1175	chr11	18982363	18982376	NR2F1_MA0017.2	11.0656	+	chr11	18982285	18982826	Embryo	gene	18879816	19018985	-	center	33155	PeakInsideFeature		ENSMUSG00000020160.18	Meis1	any_internal	0.33803	0
1176	chr11	19351731	19351744	NR2F1_MA0017.2	7.63711	+	chr11	19350801	19352022	Embryo	gene	19360925	19361069	-	end	9514	Downstream		ENSMUSG00000081054.1	Gm12025	distal_enhancer	0.28065	0
1177	chr11	19351829	19351842	NR2F1_MA0017.2	7.97794	+	chr11	19350801	19352022	Embryo	gene	19360925	19361069	-	end	9514	Downstream		ENSMUSG00000081054.1	Gm12025	distal_enhancer	0.20495	0
1178	chr11	19835200	19835213	NR2F1_MA0017.2	7.87125	+	chr11	19835171	19835778	Embryo												0.32478	0
1179	chr11	19925172	19925185	NR2F1_MA0017.2	8.31704	-	chr11	19923931	19926506	Embryo	gene	19924374	20024026	+	start	844	OverlapStart		ENSMUSG00000045671.17	Spred2	any_promoter	0.74102	0
1180	chr11	20445312	20445325	NR2F1_MA0017.2	8.15828	-	chr11	20444819	20445510	Embryo	gene	20446411	20446810	+	start	1247	Upstream		ENSMUSG00000083878.3	Gm12034	any_promoter	0.23639	0
1181	chr11	20456819	20456832	NR2F1_MA0017.2	8.07088	-	chr11	20456366	20456858	Embryo	gene	20446411	20446810	+	end	9802	Downstream		ENSMUSG00000083878.3	Gm12034	distal_enhancer	0.17434	0
1182	chr11	20650050	20650063	NR2F1_MA0017.2	9.17764	-	chr11	20649590	20650559	Embryo	gene	20543252	20653021	+	end	2947	PeakInsideFeature		ENSMUSG00000049800.13	Sertad2	any_internal	0.29288	0
1183	chr11	20691022	20691035	NR2F1_MA0017.2	8.35295	+	chr11	20690889	20691446	Embryo	gene	20685083	20741589	-	end	6084	PeakInsideFeature		ENSMUSG00000049659.15	Aftph	any_internal	0.1919	0
1184	chr11	21238469	21238482	NR2F1_MA0017.2	7.96179	-	chr11	21238351	21239964	Embryo	gene	21239280	21321136	+	start	123	OverlapStart		ENSMUSG00000020128.15	Vps54	any_promoter	0.45073	0
1185	chr11	21864326	21864339	NR2F1_MA0017.2	8.88079	+	chr11	21863963	21864840	Embryo	gene	21572234	21898989	+	end	34588	PeakInsideFeature		ENSMUSG00000020319.9	Wdpcp	any_internal	0.22124	0
1186	chr11	22348093	22348106	NR2F1_MA0017.2	8.0869	+	chr11	22348050	22349044	Embryo	gene	22005827	22342292	-	start	6255	Upstream		ENSMUSG00000042302.14	Ehbp1	any_promoter	0.32677	0
1187	chr11	22348223	22348236	NR2F1_MA0017.2	7.37157	+	chr11	22348050	22349044	Embryo	gene	22005827	22342292	-	start	6255	Upstream		ENSMUSG00000042302.14	Ehbp1	any_promoter	0.26421	0
1188	chr11	22583905	22583918	NR2F1_MA0017.2	8.40925	-	chr11	22583640	22585214	Embryo	gene	22600334	22610879	-	end	15907	Downstream		ENSMUSG00000097173.1	Gm26829	distal_enhancer	0.21378	0
1189	chr11	22860209	22860222	NR2F1_MA0017.2	10.7736	-	chr11	22859034	22860678	Embryo	gene	22759737	22859545	-	start	311	OverlapStart		ENSMUSG00000101716.1	Gm12057	any_promoter	0.432	0
1190	chr11	22989945	22989958	NR2F1_MA0017.2	8.24379	-	chr11	22989925	22991176	Embryo	gene	22990518	23003780	+	start	32	OverlapStart		ENSMUSG00000007739.10	Cct4	any_promoter	0.35892	0
1191	chr11	22990926	22990939	NR2F1_MA0017.2	7.44534	-	chr11	22989925	22991176	Embryo	gene	22990518	23003780	+	start	32	OverlapStart		ENSMUSG00000007739.10	Cct4	any_promoter	0.65656	0
1192	chr11	23141441	23141454	NR2F1_MA0017.2	7.82588	-	chr11	23140528	23141753	Embryo	gene	23152139	23166375	+	start	10999	Upstream		ENSMUSG00000086366.1	1700061J23Rik	distal_enhancer	0.25491	0
1193	chr11	23665345	23665358	NR2F1_MA0017.2	9.23963	-	chr11	23665321	23666753	Embryo	gene	23646478	23665959	-	start	78	OverlapStart		ENSMUSG00000020283.5	Pex13	any_promoter	0.28765	0
1194	chr11	24062982	24062995	NR2F1_MA0017.2	8.98051	+	chr11	24062867	24063072	Embryo	gene	24048954	24075054	-	center	965	PeakInsideFeature		ENSMUSG00000055010.1	A830031A19Rik	any_internal	0.41312	0
1195	chr11	24171915	24171928	NR2F1_MA0017.2	8.0857	+	chr11	24171747	24171971	Embryo	gene	24160527	24172824	-	start	965	PeakInsideFeature		ENSMUSG00000085516.1	4930538E20Rik	any_promoter	0.2326	0
1196	chr11	24202929	24202942	NR2F1_MA0017.2	7.56009	+	chr11	24202702	24203260	Embryo	gene	24198736	24202624	-	start	357	Upstream		ENSMUSG00000086117.1	Gm12065	any_promoter	0.25395	0
1197	chr11	24286629	24286642	NR2F1_MA0017.2	7.75523	-	chr11	24286258	24287199	Embryo												0.24262	0
1198	chr11	24286679	24286692	NR2F1_MA0017.2	7.38546	-	chr11	24286258	24287199	Embryo												0.29377	0
1199	chr11	24628486	24628499	NR2F1_MA0017.2	9.36603	+	chr11	24628409	24628908	Embryo	gene	24426245	24722646	+	center	54213	PeakInsideFeature		ENSMUSG00000087085.1	Gm12068	any_internal	0.16531	0
1200	chr11	24804912	24804925	NR2F1_MA0017.2	10.634	-	chr11	24804374	24805267	Embryo												0.3787	0
1201	chr11	25358298	25358311	NR2F1_MA0017.2	9.77217	-	chr11	25358255	25358537	Embryo	gene	25232625	25367137	+	end	8741	PeakInsideFeature		ENSMUSG00000033015.16	4933427E13Rik	any_internal	0.39496	0
1202	chr11	25366783	25366796	NR2F1_MA0017.2	8.28313	-	chr11	25366647	25367027	Embryo	gene	25232625	25367137	+	end	300	PeakInsideFeature		ENSMUSG00000033015.16	4933427E13Rik	any_internal	0.22159	0
1203	chr11	25640545	25640558	NR2F1_MA0017.2	7.5703	-	chr11	25640012	25640596	Embryo	gene	25602762	26210763	-	end	37542	PeakInsideFeature		ENSMUSG00000032985.15	5730522E02Rik	any_internal	0.23556	0
1204	chr11	25696228	25696241	NR2F1_MA0017.2	8.57598	+	chr11	25696066	25696616	Embryo	gene	25602762	26210763	-	end	93579	PeakInsideFeature		ENSMUSG00000032985.15	5730522E02Rik	any_internal	0.30862	0
1205	chr11	25856759	25856772	NR2F1_MA0017.2	10.806	-	chr11	25855835	25857200	Embryo	gene	25602762	26210763	-	center	50245	PeakInsideFeature		ENSMUSG00000032985.15	5730522E02Rik	any_internal	0.33385	0
1206	chr11	26211020	26211033	NR2F1_MA0017.2	7.81134	-	chr11	26209553	26211206	Embryo	gene	25602762	26210763	-	start	384	OverlapStart		ENSMUSG00000032985.15	5730522E02Rik	any_promoter	0.62187	0
1207	chr11	26962589	26962602	NR2F1_MA0017.2	10.6288	+	chr11	26962184	26963243	Embryo												0.39689	0
1208	chr11	27219798	27219811	NR2F1_MA0017.2	8.61679	+	chr11	27219768	27220209	Embryo												0.2129	0
1209	chr11	28583321	28583334	NR2F1_MA0017.2	8.24839	-	chr11	28583309	28584523	Embryo	gene	28385684	28584324	-	start	408	OverlapStart		ENSMUSG00000032878.16	Ccdc85a	any_promoter	0.28106	0
1210	chr11	28648997	28649010	NR2F1_MA0017.2	9.20661	+	chr11	28648966	28649196	Embryo	gene	28681563	28693276	+	start	32482	Upstream		ENSMUSG00000084966.1	2810471M01Rik	distal_enhancer	0.17854	0
1211	chr11	28649140	28649153	NR2F1_MA0017.2	8.71823	+	chr11	28648966	28649196	Embryo	gene	28681563	28693276	+	start	32482	Upstream		ENSMUSG00000084966.1	2810471M01Rik	distal_enhancer	0.14477	0
1212	chr11	29131349	29131362	NR2F1_MA0017.2	9.88633	+	chr11	29129942	29131671	Embryo	gene	29130743	29161828	+	start	63	OverlapStart		ENSMUSG00000020464.15	Pnpt1	any_promoter	0.29988	0
1213	chr11	29268097	29268110	NR2F1_MA0017.2	8.22335	-	chr11	29267978	29268187	Embryo	gene	29221531	29247409	-	start	20673	Upstream		ENSMUSG00000020462.14	Cfap36	distal_enhancer	0.19856	0
1214	chr11	29885478	29885491	NR2F1_MA0017.2	9.88674	-	chr11	29885232	29885525	Embryo	gene	29743047	30026033	-	center	838	PeakInsideFeature		ENSMUSG00000044072.14	Eml6	any_internal	0.23086	0
1215	chr11	30024507	30024520	NR2F1_MA0017.2	8.27554	-	chr11	30024264	30025073	Embryo	gene	29743047	30026033	-	start	1365	PeakInsideFeature		ENSMUSG00000044072.14	Eml6	any_internal	0.54896	0
1216	chr11	30024813	30024826	NR2F1_MA0017.2	8.89793	+	chr11	30024264	30025073	Embryo	gene	29743047	30026033	-	start	1365	PeakInsideFeature		ENSMUSG00000044072.14	Eml6	any_internal	0.3556	0
1217	chr11	30024900	30024913	NR2F1_MA0017.2	7.82204	+	chr11	30024264	30025073	Embryo	gene	29743047	30026033	-	start	1365	PeakInsideFeature		ENSMUSG00000044072.14	Eml6	any_internal	0.29669	0
1218	chr11	31552072	31552085	NR2F1_MA0017.2	9.48393	+	chr11	31551731	31552273	Embryo												0.32205	0
1219	chr11	31672316	31672329	NR2F1_MA0017.2	7.63268	+	chr11	31671373	31672458	Embryo	gene	31665180	31671885	-	start	30	OverlapStart		ENSMUSG00000044502.16	Bod1	any_promoter	0.88776	0
1220	chr11	31759886	31759899	NR2F1_MA0017.2	11.6908	-	chr11	31759784	31760170	Embryo	gene	31790112	31824524	-	end	30135	Downstream		ENSMUSG00000085772.7	D630024D03Rik	distal_enhancer	0.16479	0
1221	chr11	31768209	31768222	NR2F1_MA0017.2	8.53471	+	chr11	31767999	31768469	Embryo	gene	31790112	31824524	-	end	21878	Downstream		ENSMUSG00000085772.7	D630024D03Rik	distal_enhancer	0.27673	0
1222	chr11	31847810	31847823	NR2F1_MA0017.2	9.08699	+	chr11	31846780	31848007	Embryo	gene	31832659	31838214	+	end	9179	Downstream		ENSMUSG00000086335.1	Gm12107	distal_enhancer	0.24999	0
1223	chr11	32268102	32268115	NR2F1_MA0017.2	8.09083	+	chr11	32267157	32268264	Embryo	gene	32225627	32267707	-	start	3	OverlapStart		ENSMUSG00000020289.15	Nprl3	any_promoter	0.47258	0
1224	chr11	33100208	33100221	NR2F1_MA0017.2	7.83579	-	chr11	33100138	33100431	Embryo	gene	33117429	33147400	-	end	17145	Downstream		ENSMUSG00000057967.12	Fgf18	distal_enhancer	0.21534	0
1225	chr11	33513867	33513880	NR2F1_MA0017.2	10.4978	-	chr11	33512724	33514143	Embryo	gene	33211794	33513746	-	start	313	OverlapStart		ENSMUSG00000040594.19	Ranbp17	any_promoter	0.68628	0
1226	chr11	33742132	33742145	NR2F1_MA0017.2	7.76945	-	chr11	33742020	33742417	Embryo	gene	33629338	33993152	-	center	69027	PeakInsideFeature		ENSMUSG00000053519.15	Kcnip1	any_internal	0.16371	0
1227	chr11	33773082	33773095	NR2F1_MA0017.2	8.47547	-	chr11	33772547	33773118	Embryo	gene	33629338	33993152	-	center	38413	PeakInsideFeature		ENSMUSG00000053519.15	Kcnip1	any_internal	0.15979	0
1228	chr11	33928946	33928959	NR2F1_MA0017.2	9.01644	-	chr11	33928744	33928996	Embryo	gene	33629338	33993152	-	start	64282	PeakInsideFeature		ENSMUSG00000053519.15	Kcnip1	any_internal	0.23998	0
1229	chr11	34149525	34149538	NR2F1_MA0017.2	8.27522	-	chr11	34149519	34149816	Embryo	gene	34141826	34143421	+	end	6246	Downstream		ENSMUSG00000086243.1	Gm12121	distal_enhancer	0.28324	0
1230	chr11	34344697	34344710	NR2F1_MA0017.2	7.81596	-	chr11	34344404	34344717	Embryo	gene	34314821	34422640	+	center	24170	PeakInsideFeature		ENSMUSG00000069911.10	Fam196b	any_internal	0.25196	0
1231	chr11	34832751	34832764	NR2F1_MA0017.2	7.77967	+	chr11	34832716	34834068	Embryo	gene	34809189	34833641	-	start	249	OverlapStart		ENSMUSG00000069910.2	Spdl1	any_promoter	0.27238	0
1232	chr11	34941587	34941600	NR2F1_MA0017.2	9.32296	-	chr11	34941435	34942342	Embryo	gene	34899016	34899123	+	end	42765	Downstream		ENSMUSG00000064577.1	Gm25799	distal_enhancer	0.26018	0
1233	chr11	34941705	34941718	NR2F1_MA0017.2	7.92418	-	chr11	34941435	34942342	Embryo	gene	34899016	34899123	+	end	42765	Downstream		ENSMUSG00000064577.1	Gm25799	distal_enhancer	0.3515	0
1234	chr11	35151717	35151730	NR2F1_MA0017.2	7.45623	+	chr11	35151109	35152191	Embryo	gene	35121223	35708507	+	start	30427	PeakInsideFeature		ENSMUSG00000056427.10	Slit3	any_internal	0.40557	0
1235	chr11	35251249	35251262	NR2F1_MA0017.2	7.79286	+	chr11	35251040	35251370	Embryo	gene	35121223	35708507	+	start	129982	PeakInsideFeature		ENSMUSG00000056427.10	Slit3	any_internal	0.16913	0
1236	chr11	35305507	35305520	NR2F1_MA0017.2	9.39233	-	chr11	35305257	35305707	Embryo	gene	35121223	35708507	+	center	109383	PeakInsideFeature		ENSMUSG00000056427.10	Slit3	any_internal	0.21554	0
1237	chr11	35318546	35318559	NR2F1_MA0017.2	9.00952	+	chr11	35317889	35318675	Embryo	gene	35121223	35708507	+	center	96583	PeakInsideFeature		ENSMUSG00000056427.10	Slit3	any_internal	0.28363	0
1238	chr11	35455045	35455058	NR2F1_MA0017.2	8.42703	-	chr11	35454184	35455155	Embryo	gene	35121223	35708507	+	center	39804	PeakInsideFeature		ENSMUSG00000056427.10	Slit3	any_internal	0.35907	0
1239	chr11	35506053	35506066	NR2F1_MA0017.2	9.81485	-	chr11	35505949	35506191	Embryo	gene	35121223	35708507	+	center	91205	PeakInsideFeature		ENSMUSG00000056427.10	Slit3	any_internal	0.24152	0
1240	chr11	35512828	35512841	NR2F1_MA0017.2	8.53471	-	chr11	35512778	35513005	Embryo	gene	35121223	35708507	+	center	98026	PeakInsideFeature		ENSMUSG00000056427.10	Slit3	any_internal	0.25648	0
1241	chr11	35979713	35979726	NR2F1_MA0017.2	7.5757	+	chr11	35979559	35980962	Embryo	gene	35838399	35980527	-	start	267	OverlapStart		ENSMUSG00000018849.6	Wwc1	any_promoter	0.28971	0
1242	chr11	36121733	36121746	NR2F1_MA0017.2	7.91996	+	chr11	36120669	36121791	Embryo	gene	36006655	37235964	-	end	114575	PeakInsideFeature		ENSMUSG00000049336.16	Tenm2	any_internal	0.15951	0
1243	chr11	36221367	36221380	NR2F1_MA0017.2	8.94523	-	chr11	36221367	36222058	Embryo	gene	36006655	37235964	-	end	215057	PeakInsideFeature		ENSMUSG00000049336.16	Tenm2	any_internal	0.2489	0
1244	chr11	36228675	36228688	NR2F1_MA0017.2	7.79276	+	chr11	36228611	36228917	Embryo	gene	36006655	37235964	-	end	222109	PeakInsideFeature		ENSMUSG00000049336.16	Tenm2	any_internal	0.22721	0
1245	chr11	36481671	36481684	NR2F1_MA0017.2	7.94727	+	chr11	36481617	36481889	Embryo	gene	36006655	37235964	-	center	139556	PeakInsideFeature		ENSMUSG00000049336.16	Tenm2	any_internal	0.1869	0
1246	chr11	36940857	36940870	NR2F1_MA0017.2	7.90585	+	chr11	36940648	36941042	Embryo	gene	36006655	37235964	-	start	295119	PeakInsideFeature		ENSMUSG00000049336.16	Tenm2	any_internal	0.17695	0
1247	chr11	36941000	36941013	NR2F1_MA0017.2	7.69653	+	chr11	36940648	36941042	Embryo	gene	36006655	37235964	-	start	295119	PeakInsideFeature		ENSMUSG00000049336.16	Tenm2	any_internal	0.20299	0
1248	chr11	37771022	37771035	NR2F1_MA0017.2	9.76163	-	chr11	37770917	37771444	Embryo												0.19928	0
1249	chr11	39899948	39899961	NR2F1_MA0017.2	8.25706	-	chr11	39899722	39900182	Embryo												0.30987	0
1250	chr11	40017530	40017543	NR2F1_MA0017.2	7.71868	+	chr11	40017234	40017974	Embryo	gene	40008193	40337831	+	start	9411	PeakInsideFeature		ENSMUSG00000085301.1	Gm12132	any_internal	0.16102	0
1251	chr11	40394497	40394510	NR2F1_MA0017.2	9.59554	-	chr11	40394282	40395295	Embryo	gene	40422693	40423354	-	end	27905	Downstream		ENSMUSG00000082295.1	Gm12133	distal_enhancer	0.33293	0
1252	chr11	40469403	40469416	NR2F1_MA0017.2	7.69164	-	chr11	40469080	40469676	Embryo	gene	40474717	40475677	-	end	5339	Downstream		ENSMUSG00000085588.1	3110004A20Rik	distal_enhancer	0.18506	0
1253	chr11	40601260	40601273	NR2F1_MA0017.2	8.1965	+	chr11	40600841	40601766	Embryo	gene	40612717	40613063	+	start	11414	Upstream		ENSMUSG00000080835.1	Gm12137	distal_enhancer	0.17069	0
1254	chr11	40694955	40694968	NR2F1_MA0017.2	11.2424	-	chr11	40694831	40695113	Embryo	gene	40679313	40695203	-	start	231	PeakInsideFeature		ENSMUSG00000042032.13	Mat2b	any_promoter	0.79974	0
1255	chr11	40755105	40755118	NR2F1_MA0017.2	7.80707	+	chr11	40754565	40755798	Embryo	gene	40748551	40755311	-	start	130	OverlapStart		ENSMUSG00000020326.7	Ccng1	any_promoter	1.00501	0
1256	chr11	43270041	43270054	NR2F1_MA0017.2	8.34555	+	chr11	43269511	43270852	Embryo	gene	43259790	43311088	-	end	10391	PeakInsideFeature		ENSMUSG00000086791.1	Gm12147	any_internal	0.38608	0
1257	chr11	43548418	43548431	NR2F1_MA0017.2	8.52666	+	chr11	43548162	43548507	Embryo	gene	43528783	43586997	+	center	9556	PeakInsideFeature		ENSMUSG00000044707.7	Ccnjl	any_internal	0.18596	0
1258	chr11	43653247	43653260	NR2F1_MA0017.2	8.23683	+	chr11	43652872	43653626	Embryo	gene	43670800	43671484	+	start	17551	Upstream		ENSMUSG00000083662.1	Gm12152	distal_enhancer	0.18669	0
1259	chr11	43667427	43667440	NR2F1_MA0017.2	7.39171	+	chr11	43667297	43667540	Embryo	gene	43670800	43671484	+	start	3382	Upstream		ENSMUSG00000083662.1	Gm12152	any_promoter	0.175	0
1260	chr11	44470648	44470661	NR2F1_MA0017.2	9.65002	-	chr11	44469621	44471564	Embryo	gene	44454570	44470498	-	start	94	OverlapStart		ENSMUSG00000041231.15	Ublcp1	any_promoter	1.24999	1
1261	chr11	44683206	44683219	NR2F1_MA0017.2	9.26188	+	chr11	44682868	44683327	Embryo	gene	44617316	45008091	+	start	65781	PeakInsideFeature		ENSMUSG00000057098.14	Ebf1	any_internal	0.21685	0
1262	chr11	45881896	45881909	NR2F1_MA0017.2	8.98481	-	chr11	45880990	45882098	Embryo	gene	45852050	45910625	+	center	207	PeakInsideFeature		ENSMUSG00000006169.19	Clint1	any_internal	0.49084	0
1263	chr11	45925639	45925652	NR2F1_MA0017.2	7.66746	-	chr11	45925448	45925767	Embryo	gene	45928268	45944935	-	end	2661	Downstream		ENSMUSG00000044847.13	Lsm11	distal_enhancer	0.27563	0
1264	chr11	45945157	45945170	NR2F1_MA0017.2	11.6959	-	chr11	45943876	45945464	Embryo	gene	45928268	45944935	-	start	265	OverlapStart		ENSMUSG00000044847.13	Lsm11	any_promoter	0.74012	0
1265	chr11	45955682	45955695	NR2F1_MA0017.2	8.38113	-	chr11	45954855	45955710	Embryo	gene	45946842	45955494	-	start	212	OverlapStart		ENSMUSG00000011254.16	Thg1l	any_promoter	0.18047	0
1266	chr11	45979982	45979995	NR2F1_MA0017.2	8.26286	+	chr11	45979738	45981169	Embryo	gene	45980309	46017994	+	start	144	OverlapStart		ENSMUSG00000040489.5	Sox30	any_promoter	0.35749	0
1267	chr11	46065555	46065568	NR2F1_MA0017.2	7.4664	-	chr11	46065332	46065576	Embryo	gene	46055991	46147343	+	start	9463	PeakInsideFeature		ENSMUSG00000011256.16	Adam19	any_internal	0.15648	0
1268	chr11	46069867	46069880	NR2F1_MA0017.2	8.41958	+	chr11	46069771	46070047	Embryo	gene	46055991	46147343	+	start	13918	PeakInsideFeature		ENSMUSG00000011256.16	Adam19	any_internal	0.24158	0
1269	chr11	46291398	46291411	NR2F1_MA0017.2	9.83343	-	chr11	46290941	46291614	Embryo	gene	46193849	46312859	-	start	21582	PeakInsideFeature		ENSMUSG00000020340.16	Cyfip2	any_internal	0.49716	0
1270	chr11	46311526	46311539	NR2F1_MA0017.2	7.9313	-	chr11	46311366	46313001	Embryo	gene	46193849	46312859	-	start	676	OverlapStart		ENSMUSG00000020340.16	Cyfip2	any_promoter	0.28599	0
1271	chr11	47263945	47263958	NR2F1_MA0017.2	10.7124	-	chr11	47263891	47265120	Embryo	gene	46896252	47988969	-	center	178105	PeakInsideFeature		ENSMUSG00000020354.15	Sgcd	any_internal	0.16585	0
1272	chr11	47640666	47640679	NR2F1_MA0017.2	8.28188	+	chr11	47640516	47640881	Embryo	gene	46896252	47988969	-	center	198088	PeakInsideFeature		ENSMUSG00000020354.15	Sgcd	any_internal	0.15658	0
1273	chr11	48774998	48775011	NR2F1_MA0017.2	10.4978	-	chr11	48774977	48775296	Embryo	gene	48751866	48753714	-	start	21422	Upstream		ENSMUSG00000082454.3	Gm12183	distal_enhancer	0.20419	0
1274	chr11	48775189	48775202	NR2F1_MA0017.2	8.3902	-	chr11	48774977	48775296	Embryo	gene	48751866	48753714	-	start	21422	Upstream		ENSMUSG00000082454.3	Gm12183	distal_enhancer	0.15143	0
1275	chr11	48800472	48800485	NR2F1_MA0017.2	8.67576	-	chr11	48799647	48800872	Embryo	gene	48800331	48806434	+	start	72	OverlapStart		ENSMUSG00000020372.15	Rack1	any_promoter	0.50855	0
1276	chr11	49103274	49103287	NR2F1_MA0017.2	7.54386	+	chr11	49103149	49103759	Embryo	gene	48978888	49135387	+	end	31933	PeakInsideFeature		ENSMUSG00000040328.14	Olfr56	any_internal	0.24041	0
1277	chr11	49204163	49204176	NR2F1_MA0017.2	9.53637	+	chr11	49202771	49204421	Embryo	gene	49203291	49218816	+	start	305	OverlapStart		ENSMUSG00000046311.13	Zfp62	any_promoter	0.35167	0
1278	chr11	49243739	49243752	NR2F1_MA0017.2	7.72988	-	chr11	49243293	49244890	Embryo	gene	49244190	49263030	+	start	99	OverlapStart		ENSMUSG00000020346.16	Mgat1	any_promoter	1.9082	1
1279	chr11	49955847	49955860	NR2F1_MA0017.2	8.93289	+	chr11	49955685	49956271	Embryo	gene	49901834	49980994	+	center	14564	PeakInsideFeature		ENSMUSG00000020374.16	Rasgef1c	any_internal	0.16084	0
1280	chr11	49956205	49956218	NR2F1_MA0017.2	8.35584	+	chr11	49955685	49956271	Embryo	gene	49901834	49980994	+	center	14564	PeakInsideFeature		ENSMUSG00000020374.16	Rasgef1c	any_internal	0.24629	0
1281	chr11	50130985	50130998	NR2F1_MA0017.2	8.13954	-	chr11	50130401	50132085	Embryo	gene	50131395	50172785	+	start	152	OverlapStart		ENSMUSG00000036644.15	Tbc1d9b	any_promoter	1.65111	1
1282	chr11	50325236	50325249	NR2F1_MA0017.2	11.9415	+	chr11	50325150	50326264	Embryo	gene	50293960	50325673	-	start	34	OverlapStart		ENSMUSG00000020368.15	Canx	any_promoter	0.36327	0
1283	chr11	50421880	50421893	NR2F1_MA0017.2	7.4085	+	chr11	50421686	50422784	Embryo	gene	50389285	50431125	-	start	8890	PeakInsideFeature		ENSMUSG00000020375.9	Rufy1	any_internal	0.30937	0
1284	chr11	51262843	51262856	NR2F1_MA0017.2	10.2471	+	chr11	51262630	51263855	Embryo	gene	51253650	51263046	-	start	196	OverlapStart		ENSMUSG00000045942.12	BC049762	any_promoter	0.84652	0
1285	chr11	51289701	51289714	NR2F1_MA0017.2	7.62329	+	chr11	51289544	51290888	Embryo	gene	51289919	51583918	+	start	297	OverlapStart		ENSMUSG00000063564.13	Col23a1	any_promoter	0.32377	0
1286	chr11	51605853	51605866	NR2F1_MA0017.2	8.92094	-	chr11	51605723	51607408	Embryo	gene	51600099	51606847	-	start	282	OverlapStart		ENSMUSG00000020358.17	Hnrnpab	any_promoter	0.39004	0
1287	chr11	51619629	51619642	NR2F1_MA0017.2	7.98794	-	chr11	51619072	51620078	Embryo	gene	51619734	51623714	+	start	159	OverlapStart		ENSMUSG00000001056.3	Nhp2	any_promoter	0.71638	0
1288	chr11	51649183	51649196	NR2F1_MA0017.2	7.50212	+	chr11	51648868	51649215	Embryo	gene	51650953	51657681	+	start	1912	Upstream		ENSMUSG00000052563.13	D930048N14Rik	any_promoter	0.17762	0
1289	chr11	51855280	51855293	NR2F1_MA0017.2	10.3455	-	chr11	51855212	51856967	Embryo	gene	51813454	51857653	-	start	1564	PeakInsideFeature		ENSMUSG00000020387.15	Jade2	any_internal	0.22976	0
1290	chr11	52000196	52000209	NR2F1_MA0017.2	7.83936	+	chr11	51999831	52001204	Embryo	gene	51985496	52000762	-	start	245	OverlapStart		ENSMUSG00000020390.12	Ube2b	any_promoter	0.58027	0
1291	chr11	52099124	52099137	NR2F1_MA0017.2	7.87125	+	chr11	52098142	52099657	Embryo	gene	52098680	52127778	+	start	219	OverlapStart		ENSMUSG00000020349.4	Ppp2ca	any_promoter	0.90329	0
1292	chr11	52333071	52333084	NR2F1_MA0017.2	8.03903	+	chr11	52332902	52333130	Embryo	gene	52360859	52389397	+	start	27843	Upstream		ENSMUSG00000020402.11	Vdac1	distal_enhancer	0.24813	0
1293	chr11	52685493	52685506	NR2F1_MA0017.2	7.91834	-	chr11	52685357	52685881	Embryo												0.15196	0
1294	chr11	53252348	53252361	NR2F1_MA0017.2	7.5936	-	chr11	53252323	53253108	Embryo	gene	53259813	53300457	-	end	7098	Downstream		ENSMUSG00000020361.13	Hspa4	distal_enhancer	0.20364	0
1295	chr11	53430424	53430437	NR2F1_MA0017.2	9.18483	-	chr11	53430300	53431761	Embryo	gene	53431022	53437904	+	start	8	OverlapStart		ENSMUSG00000018238.6	Gdf9	any_promoter	0.3304	0
1296	chr11	53430920	53430933	NR2F1_MA0017.2	7.49615	-	chr11	53430300	53431761	Embryo	gene	53431022	53437904	+	start	8	OverlapStart		ENSMUSG00000018238.6	Gdf9	any_promoter	1.62907	1
1297	chr11	53487245	53487258	NR2F1_MA0017.2	9.95938	-	chr11	53487123	53487372	Embryo	gene	53476572	53480274	-	start	6973	Upstream		ENSMUSG00000044352.6	Sowaha	any_promoter	0.26804	0
1298	chr11	53493790	53493803	NR2F1_MA0017.2	9.82946	+	chr11	53493564	53493892	Embryo	gene	53501183	53501759	+	start	7455	Upstream		ENSMUSG00000085718.2	Rpl9-ps3	any_promoter	0.42349	0
1299	chr11	53707315	53707328	NR2F1_MA0017.2	8.67982	+	chr11	53706610	53707717	Embryo	gene	53649518	53707319	-	start	156	OverlapStart		ENSMUSG00000020380.16	Rad50	any_promoter	0.59923	0
1300	chr11	53770144	53770157	NR2F1_MA0017.2	8.17325	+	chr11	53769648	53770799	Embryo	gene	53770013	53778374	+	start	210	OverlapStart		ENSMUSG00000018899.16	Irf1	any_promoter	0.25205	0
1301	chr11	54101229	54101242	NR2F1_MA0017.2	7.69601	+	chr11	54100500	54101479	Embryo	gene	54100094	54131665	+	start	895	PeakInsideFeature		ENSMUSG00000018906.14	P4ha2	any_promoter	0.36233	0
1302	chr11	54113756	54113769	NR2F1_MA0017.2	8.04357	+	chr11	54112593	54113801	Embryo	gene	54100094	54131665	+	center	2682	PeakInsideFeature		ENSMUSG00000018906.14	P4ha2	any_internal	0.3239	0
1303	chr11	54303630	54303643	NR2F1_MA0017.2	9.38681	-	chr11	54303507	54304904	Embryo	gene	54303797	54364756	+	start	408	OverlapStart		ENSMUSG00000020333.17	Acsl6	any_promoter	0.28793	0
1304	chr11	54312397	54312410	NR2F1_MA0017.2	7.764	-	chr11	54312077	54312418	Embryo	gene	54303797	54364756	+	start	8450	PeakInsideFeature		ENSMUSG00000020333.17	Acsl6	any_internal	0.28659	0
1305	chr11	54813539	54813552	NR2F1_MA0017.2	8.76261	-	chr11	54812420	54813662	Embryo	gene	54819918	54824967	+	start	6877	Upstream		ENSMUSG00000086789.1	Lyrm7os	any_promoter	0.40059	0
1306	chr11	55022845	55022858	NR2F1_MA0017.2	9.22066	-	chr11	55022707	55023754	Embryo	gene	54979107	55033445	-	start	10215	PeakInsideFeature		ENSMUSG00000018340.13	Anxa6	any_internal	0.17721	0
1307	chr11	55468986	55468999	NR2F1_MA0017.2	8.83097	+	chr11	55468817	55470182	Embryo	gene	55469684	55504838	+	start	185	OverlapStart		ENSMUSG00000018583.5	G3bp1	any_promoter	0.6039	0
1308	chr11	57204068	57204081	NR2F1_MA0017.2	7.83988	-	chr11	57203873	57204411	Embryo	gene	57011386	57330244	+	center	33327	PeakInsideFeature		ENSMUSG00000020524.16	Gria1	any_internal	0.32035	0
1309	chr11	57310737	57310750	NR2F1_MA0017.2	8.99733	+	chr11	57310737	57311024	Embryo	gene	57011386	57330244	+	end	19364	PeakInsideFeature		ENSMUSG00000020524.16	Gria1	any_internal	0.13222	0
1310	chr11	57467650	57467663	NR2F1_MA0017.2	8.22005	-	chr11	57467612	57468107	Embryo	gene	57482992	57518617	-	end	15133	Downstream		ENSMUSG00000020523.14	Fam114a2	distal_enhancer	0.21003	0
1311	chr11	57518499	57518512	NR2F1_MA0017.2	7.78748	-	chr11	57518064	57519072	Embryo	gene	57482992	57518617	-	start	49	OverlapStart		ENSMUSG00000020523.14	Fam114a2	any_promoter	0.45477	0
1312	chr11	57518622	57518635	NR2F1_MA0017.2	9.32809	-	chr11	57518064	57519072	Embryo	gene	57482992	57518617	-	start	49	OverlapStart		ENSMUSG00000020523.14	Fam114a2	any_promoter	0.74038	0
1313	chr11	57553024	57553037	NR2F1_MA0017.2	7.63086	-	chr11	57552920	57553693	Embryo	gene	57572511	57574595	+	start	19205	Upstream		ENSMUSG00000086028.1	Gm12243	distal_enhancer	0.26023	0
1314	chr11	57644925	57644938	NR2F1_MA0017.2	7.73481	+	chr11	57644309	57645864	Embryo	gene	57645441	57787514	+	start	355	OverlapStart		ENSMUSG00000020520.14	Galnt10	any_promoter	0.38739	0
1315	chr11	58008513	58008526	NR2F1_MA0017.2	9.56456	+	chr11	58008366	58010070	Embryo	gene	58009063	58062034	+	start	155	OverlapStart		ENSMUSG00000037331.15	Larp1	any_promoter	0.73659	0
1316	chr11	58103567	58103580	NR2F1_MA0017.2	7.9542	-	chr11	58103386	58104838	Embryo	gene	58104152	58118594	+	start	40	OverlapStart		ENSMUSG00000020515.13	Cnot8	any_promoter	0.342	0
1317	chr11	58104158	58104171	NR2F1_MA0017.2	8.47369	+	chr11	58103386	58104838	Embryo	gene	58104152	58118594	+	start	40	OverlapStart		ENSMUSG00000020515.13	Cnot8	any_promoter	0.86616	0
1318	chr11	58331228	58331241	NR2F1_MA0017.2	9.92584	-	chr11	58329927	58331449	Embryo	gene	58330723	58347728	+	start	35	OverlapStart		ENSMUSG00000013646.17	Sh3bp5l	any_promoter	0.27627	0
1319	chr11	58400146	58400159	NR2F1_MA0017.2	7.66353	+	chr11	58399920	58401008	Embryo	gene	58396296	58396515	-	start	3949	Upstream		ENSMUSG00000082181.1	Gm12252	any_promoter	0.20711	0
1320	chr11	58400972	58400985	NR2F1_MA0017.2	8.72073	-	chr11	58399920	58401008	Embryo	gene	58396296	58396515	-	start	3949	Upstream		ENSMUSG00000082181.1	Gm12252	any_promoter	0.25639	0
1321	chr11	58402357	58402370	NR2F1_MA0017.2	8.58075	-	chr11	58402002	58402568	Embryo	gene	58396296	58396515	-	start	5770	Upstream		ENSMUSG00000082181.1	Gm12252	any_promoter	0.29766	0
1322	chr11	58867472	58867485	NR2F1_MA0017.2	8.35068	-	chr11	58867035	58867827	Embryo	gene	58867215	58883288	+	start	216	OverlapStart		ENSMUSG00000020491.15	2810021J22Rik	any_promoter	0.25685	0
1323	chr11	59163845	59163858	NR2F1_MA0017.2	9.63751	-	chr11	59162858	59164054	Embryo	gene	59155368	59163739	-	start	283	OverlapStart		ENSMUSG00000049287.5	Iba57	any_promoter	1.41703	1
1324	chr11	59202130	59202143	NR2F1_MA0017.2	9.59077	+	chr11	59201898	59202973	Embryo	gene	59199835	59202385	-	start	50	OverlapStart		ENSMUSG00000085882.1	2610507I01Rik	any_promoter	0.30154	0
1325	chr11	59208799	59208812	NR2F1_MA0017.2	9.39238	-	chr11	59207931	59209623	Embryo	gene	59208245	59208720	-	start	57	FeatureInsidePeak		ENSMUSG00000072898.3	Gm10434	any_promoter	0.41108	0
1326	chr11	59238965	59238978	NR2F1_MA0017.2	8.13236	+	chr11	59238898	59240062	Embryo	gene	59248032	59290752	-	end	8552	Downstream		ENSMUSG00000009900.7	Wnt3a	distal_enhancer	0.20811	0
1327	chr11	59239487	59239500	NR2F1_MA0017.2	8.52153	-	chr11	59238898	59240062	Embryo	gene	59248032	59290752	-	end	8552	Downstream		ENSMUSG00000009900.7	Wnt3a	distal_enhancer	0.19656	0
1328	chr11	59787646	59787659	NR2F1_MA0017.2	8.92133	+	chr11	59787184	59787753	Embryo	gene	59783896	59787645	-	start	177	OverlapStart		ENSMUSG00000043648.7	Pld6	any_promoter	0.2428	0
1329	chr11	59809410	59809423	NR2F1_MA0017.2	8.95036	-	chr11	59809130	59810605	Embryo	gene	59791407	59810016	-	start	149	OverlapStart		ENSMUSG00000032633.12	Flcn	any_promoter	0.36788	0
1330	chr11	59839012	59839025	NR2F1_MA0017.2	7.43462	+	chr11	59838944	59840045	Embryo	gene	59839446	59880968	+	start	48	OverlapStart		ENSMUSG00000032615.14	Nt5m	any_promoter	0.53466	0
1331	chr11	59848459	59848472	NR2F1_MA0017.2	10.6632	-	chr11	59847804	59848644	Embryo	gene	59817794	59839838	-	start	8386	Upstream		ENSMUSG00000019373.11	Cops3	any_promoter	0.31701	0
1332	chr11	59879992	59880005	NR2F1_MA0017.2	8.65609	+	chr11	59879915	59880575	Embryo	gene	59839446	59880968	+	end	723	PeakInsideFeature		ENSMUSG00000032615.14	Nt5m	any_internal	0.23663	0
1333	chr11	59948046	59948059	NR2F1_MA0017.2	8.08078	-	chr11	59947822	59948743	Embryo	gene	59948205	59962205	+	start	77	OverlapStart		ENSMUSG00000061650.6	Med9	any_promoter	0.41881	0
1334	chr11	60141185	60141198	NR2F1_MA0017.2	7.66604	+	chr11	60141053	60141281	Embryo	gene	60105012	60199197	+	center	10937	PeakInsideFeature		ENSMUSG00000062115.15	Rai1	any_internal	0.37717	0
1335	chr11	60176831	60176844	NR2F1_MA0017.2	7.43671	+	chr11	60175445	60177729	Embryo	gene	60105012	60199197	+	end	22610	PeakInsideFeature		ENSMUSG00000062115.15	Rai1	any_internal	0.56668	0
1336	chr11	60698822	60698835	NR2F1_MA0017.2	7.64095	+	chr11	60698678	60700289	Embryo	gene	60699722	60714186	+	start	239	OverlapStart		ENSMUSG00000020536.12	Llgl1	any_promoter	0.37602	0
1337	chr11	60728104	60728117	NR2F1_MA0017.2	8.33736	+	chr11	60727780	60728774	Embryo	gene	60728397	60732951	+	start	120	OverlapStart		ENSMUSG00000018599.5	Mief2	any_promoter	0.40802	0
1338	chr11	60927355	60927368	NR2F1_MA0017.2	8.51199	-	chr11	60927276	60927698	Embryo	gene	60932032	60952811	+	start	4545	Upstream		ENSMUSG00000018932.9	Map2k3	any_promoter	0.6152	0
1339	chr11	61418251	61418264	NR2F1_MA0017.2	7.43603	-	chr11	61417929	61418338	Embryo	gene	61416401	61416815	-	start	1318	Upstream		ENSMUSG00000082032.1	Gm12271	any_promoter	0.18008	0
1340	chr11	61493730	61493743	NR2F1_MA0017.2	8.90253	+	chr11	61493575	61494973	Embryo	gene	61488811	61494406	-	start	132	OverlapStart		ENSMUSG00000001034.17	Mapk7	any_promoter	0.31222	0
1341	chr11	62281756	62281769	NR2F1_MA0017.2	10.8656	-	chr11	62280584	62282022	Embryo	gene	62267223	62281375	-	start	72	OverlapStart		ENSMUSG00000014243.5	Zswim7	any_promoter	0.51255	0
1342	chr11	62613578	62613591	NR2F1_MA0017.2	8.25459	+	chr11	62613355	62614396	Embryo	gene	62604883	62648523	-	end	8992	PeakInsideFeature		ENSMUSG00000046417.14	Lrrc75a	any_internal	0.44154	0
1343	chr11	62648811	62648824	NR2F1_MA0017.2	8.47841	+	chr11	62647793	62649323	Embryo	gene	62604883	62648523	-	start	35	OverlapStart		ENSMUSG00000046417.14	Lrrc75a	any_promoter	1.04059	1
1344	chr11	63785935	63785948	NR2F1_MA0017.2	8.02342	-	chr11	63785442	63785982	Embryo	gene	63817018	63818300	-	end	31306	Downstream		ENSMUSG00000083142.1	Gm12288	distal_enhancer	0.14544	0
1345	chr11	64079197	64079210	NR2F1_MA0017.2	7.85395	-	chr11	64078858	64080049	Embryo	gene	63962626	64079468	-	start	15	OverlapStart		ENSMUSG00000042148.8	Cox10	any_promoter	0.23576	0
1346	chr11	64435559	64435572	NR2F1_MA0017.2	8.66998	+	chr11	64434767	64436637	Embryo	gene	64435331	64522841	+	start	371	OverlapStart		ENSMUSG00000047759.6	Hs3st3a1	any_promoter	0.19574	0
1347	chr11	64489526	64489539	NR2F1_MA0017.2	9.95683	-	chr11	64489513	64490326	Embryo	gene	64435331	64522841	+	center	10833	PeakInsideFeature		ENSMUSG00000047759.6	Hs3st3a1	any_internal	0.2281	0
1348	chr11	66140697	66140710	NR2F1_MA0017.2	9.49867	+	chr11	66140509	66140869	Embryo	gene	65831281	66168551	-	start	27862	PeakInsideFeature		ENSMUSG00000056752.16	Dnah9	any_internal	0.16638	0
1349	chr11	66400306	66400319	NR2F1_MA0017.2	8.1852	-	chr11	66400146	66400355	Embryo	gene	66211724	66525964	-	center	31406	PeakInsideFeature		ENSMUSG00000053930.13	Shisa6	any_internal	0.20387	0
1350	chr11	66527138	66527151	NR2F1_MA0017.2	8.30871	+	chr11	66525557	66527162	Embryo	gene	66211724	66525964	-	start	395	OverlapStart		ENSMUSG00000053930.13	Shisa6	any_promoter	0.22729	0
1351	chr11	67603078	67603091	NR2F1_MA0017.2	7.39371	-	chr11	67602709	67603241	Embryo	gene	67455436	67688990	+	center	30762	PeakInsideFeature		ENSMUSG00000033066.15	Gas7	any_internal	0.15429	0
1352	chr11	67921614	67921627	NR2F1_MA0017.2	7.56952	-	chr11	67921451	67923119	Embryo	gene	67854522	67922153	-	start	132	OverlapStart		ENSMUSG00000020905.11	Usp43	any_promoter	0.24216	0
1353	chr11	67966356	67966369	NR2F1_MA0017.2	7.7563	+	chr11	67965529	67966790	Embryo	gene	67966192	68207148	+	start	33	OverlapStart		ENSMUSG00000020903.13	Stx8	any_promoter	0.2964	0
1354	chr11	68215372	68215385	NR2F1_MA0017.2	8.70544	+	chr11	68214725	68215756	Embryo	gene	68220891	68221011	+	start	5651	Upstream		ENSMUSG00000099174.1	Mir6406	any_promoter	0.80939	0
1355	chr11	68215704	68215717	NR2F1_MA0017.2	9.14744	+	chr11	68214725	68215756	Embryo	gene	68220891	68221011	+	start	5651	Upstream		ENSMUSG00000099174.1	Mir6406	any_promoter	0.25636	0
1356	chr11	68853617	68853630	NR2F1_MA0017.2	8.0768	+	chr11	68852459	68853656	Embryo	gene	68821433	68871858	-	center	6412	PeakInsideFeature		ENSMUSG00000018736.14	Ndel1	any_internal	0.2348	0
1357	chr11	68939563	68939576	NR2F1_MA0017.2	7.44764	+	chr11	68939207	68940223	Embryo	gene	68943154	68957480	-	end	3439	Downstream		ENSMUSG00000052921.13	Arhgef15	distal_enhancer	0.37995	0
1358	chr11	68973548	68973561	NR2F1_MA0017.2	8.35398	+	chr11	68973242	68974273	Embryo	gene	68972483	68975185	-	center	77	PeakInsideFeature		ENSMUSG00000032892.14	Rangrf	any_internal	0.11667	0
1359	chr11	68974072	68974085	NR2F1_MA0017.2	7.81134	+	chr11	68973242	68974273	Embryo	gene	68972483	68975185	-	center	77	PeakInsideFeature		ENSMUSG00000032892.14	Rangrf	any_internal	0.21115	0
1360	chr11	69016573	69016586	NR2F1_MA0017.2	8.28826	+	chr11	69015617	69016659	Embryo	gene	69015910	69036473	+	start	228	OverlapStart		ENSMUSG00000020898.18	Ctc1	any_promoter	0.32601	0
1361	chr11	69118873	69118886	NR2F1_MA0017.2	7.61197	+	chr11	69118831	69119232	Embryo	gene	69120403	69124055	+	start	1372	Upstream		ENSMUSG00000023781.2	Hes7	any_promoter	0.4339	0
1362	chr11	69122451	69122464	NR2F1_MA0017.2	8.43162	-	chr11	69122318	69123319	Embryo	gene	69120053	69122589	-	start	229	OverlapStart		ENSMUSG00000097386.1	9130213A22Rik	any_promoter	0.447	0
1363	chr11	69125511	69125524	NR2F1_MA0017.2	8.14267	-	chr11	69125112	69125737	Embryo	gene	69125895	69149115	+	start	471	Upstream		ENSMUSG00000020892.10	Aloxe3	any_promoter	0.27638	0
1364	chr11	69134432	69134445	NR2F1_MA0017.2	8.65844	-	chr11	69133941	69134812	Embryo	gene	69125895	69149115	+	center	3129	PeakInsideFeature		ENSMUSG00000020892.10	Aloxe3	any_internal	0.14728	0
1365	chr11	69235527	69235540	NR2F1_MA0017.2	9.76275	+	chr11	69235169	69236151	Embryo	gene	69240598	69240703	+	start	4938	Upstream		ENSMUSG00000089438.1	Gm23194	any_promoter	0.21033	0
1366	chr11	69341170	69341183	NR2F1_MA0017.2	10.2632	+	chr11	69340051	69341306	Embryo	gene	69340460	69342641	+	start	218	OverlapStart		ENSMUSG00000043419.10	Chd3os	any_promoter	0.46293	0
1367	chr11	69364977	69364990	NR2F1_MA0017.2	9.07641	+	chr11	69364958	69365503	Embryo	gene	69364018	69369408	+	start	1212	PeakInsideFeature		ENSMUSG00000091095.1	Gm17305	any_internal	0.41148	0
1368	chr11	69368227	69368240	NR2F1_MA0017.2	7.97809	+	chr11	69368084	69368741	Embryo	gene	69343272	69369406	-	start	994	PeakInsideFeature		ENSMUSG00000018474.17	Chd3	any_promoter	0.22428	0
1369	chr11	69390283	69390296	NR2F1_MA0017.2	8.00584	-	chr11	69390278	69390619	Embryo	gene	69395486	69396680	+	start	5038	Upstream		ENSMUSG00000059278.9	Naa38	any_promoter	0.13739	0
1370	chr11	69401126	69401139	NR2F1_MA0017.2	7.74663	+	chr11	69401090	69401743	Embryo	gene	69401512	69402700	+	start	96	OverlapStart		ENSMUSG00000085178.1	Kdm6bos	any_promoter	0.29231	0
1371	chr11	69401197	69401210	NR2F1_MA0017.2	7.49126	+	chr11	69401090	69401743	Embryo	gene	69401512	69402700	+	start	96	OverlapStart		ENSMUSG00000085178.1	Kdm6bos	any_promoter	0.34586	0
1372	chr11	69553462	69553475	NR2F1_MA0017.2	9.07641	-	chr11	69552668	69553750	Embryo	gene	69420808	69549110	-	start	4099	Upstream		ENSMUSG00000005237.14	Dnah2	any_promoter	0.3348	0
1373	chr11	69559808	69559821	NR2F1_MA0017.2	8.05122	-	chr11	69559667	69560595	Embryo	gene	69554091	69560205	-	start	74	OverlapStart		ENSMUSG00000003934.5	Efnb3	any_promoter	0.18778	0
1374	chr11	69633491	69633504	NR2F1_MA0017.2	8.03577	-	chr11	69632322	69633536	Embryo	gene	69632989	69653297	+	start	60	OverlapStart		ENSMUSG00000018765.5	Fxr2	any_promoter	0.33522	0
1375	chr11	69672095	69672108	NR2F1_MA0017.2	7.95586	+	chr11	69671121	69672798	Embryo	gene	69666935	69672423	-	start	464	OverlapStart		ENSMUSG00000059796.16	Eif4a1	any_promoter	0.50521	0
1376	chr11	69935412	69935425	NR2F1_MA0017.2	7.37431	+	chr11	69935226	69936283	Embryo	gene	69935795	69941605	+	start	41	OverlapStart		ENSMUSG00000018554.13	Ybx2	any_promoter	0.37829	0
1377	chr11	69966181	69966194	NR2F1_MA0017.2	7.62255	+	chr11	69965963	69966335	Embryo	gene	69964778	69967885	+	center	182	PeakInsideFeature		ENSMUSG00000018569.12	Cldn7	any_internal	0.16766	0
1378	chr11	69981469	69981482	NR2F1_MA0017.2	8.15071	+	chr11	69979936	69981516	Embryo	gene	69980691	69980814	+	start	35	FeatureInsidePeak		ENSMUSG00000105100.1	Gm44349	any_promoter	0.32112	0
1379	chr11	69991040	69991053	NR2F1_MA0017.2	9.52592	+	chr11	69990857	69991914	Embryo	gene	69991142	69994951	+	start	243	OverlapStart		ENSMUSG00000018567.14	Gabarap	any_promoter	0.69432	0
1380	chr11	70015350	70015363	NR2F1_MA0017.2	9.03314	-	chr11	70014962	70015585	Embryo	gene	70010182	70015411	-	start	138	OverlapStart		ENSMUSG00000018574.14	Acadvl	any_promoter	0.46617	0
1381	chr11	70238229	70238242	NR2F1_MA0017.2	9.282	+	chr11	70237374	70238361	Embryo	gene	70235205	70237914	-	start	47	OverlapStart		ENSMUSG00000020831.18	0610010K14Rik	any_promoter	0.5545	0
1382	chr11	70615374	70615387	NR2F1_MA0017.2	7.4128	-	chr11	70614887	70615432	Embryo	gene	70615847	70616890	+	start	688	Upstream		ENSMUSG00000087279.10	4930544D05Rik	any_promoter	0.22933	0
1383	chr11	70764651	70764664	NR2F1_MA0017.2	7.81596	-	chr11	70764097	70764791	Embryo	gene	70764208	70772928	+	start	236	OverlapStart		ENSMUSG00000043602.5	Zfp3	any_promoter	0.23714	0
1384	chr11	70982996	70983009	NR2F1_MA0017.2	7.82056	-	chr11	70982615	70983414	Embryo	gene	70977835	70983026	-	start	12	OverlapStart		ENSMUSG00000018446.8	C1qbp	any_promoter	0.79659	0
1385	chr11	71004486	71004499	NR2F1_MA0017.2	8.2025	-	chr11	71003679	71004822	Embryo	gene	70984090	71004437	-	start	187	OverlapStart		ENSMUSG00000040620.15	Dhx33	any_promoter	1.63764	1
1386	chr11	72215890	72215903	NR2F1_MA0017.2	7.59509	-	chr11	72214653	72216042	Embryo	gene	72215137	72218450	+	start	210	OverlapStart		ENSMUSG00000053574.4	4930563E22Rik	any_promoter	0.27945	0
1387	chr11	72342624	72342637	NR2F1_MA0017.2	8.15101	-	chr11	72342531	72343042	Embryo	gene	72344721	72362442	-	end	1935	Downstream		ENSMUSG00000020799.16	Tekt1	distal_enhancer	0.30801	0
1388	chr11	72361828	72361841	NR2F1_MA0017.2	7.47806	-	chr11	72361374	72362335	Embryo	gene	72344721	72362442	-	start	588	PeakInsideFeature		ENSMUSG00000020799.16	Tekt1	any_promoter	0.40394	0
1389	chr11	73019128	73019141	NR2F1_MA0017.2	8.39453	+	chr11	73018445	73019844	Embryo	gene	73019007	73042073	+	start	137	OverlapStart		ENSMUSG00000020785.17	Camkk1	any_promoter	0.5811	0
1390	chr11	73176847	73176860	NR2F1_MA0017.2	7.63268	-	chr11	73176502	73177971	Embryo	gene	73177082	73183162	+	start	154	OverlapStart		ENSMUSG00000040158.12	Tax1bp3	any_promoter	0.70537	0
1391	chr11	74468592	74468605	NR2F1_MA0017.2	7.94833	-	chr11	74468190	74468612	Embryo	gene	74383355	74610915	-	center	28734	PeakInsideFeature		ENSMUSG00000038807.18	Rap1gap2	any_internal	0.23743	0
1392	chr11	74522644	74522657	NR2F1_MA0017.2	7.80371	+	chr11	74522074	74523139	Embryo	gene	74383355	74610915	-	center	25471	PeakInsideFeature		ENSMUSG00000038807.18	Rap1gap2	any_internal	0.39853	0
1393	chr11	74555041	74555054	NR2F1_MA0017.2	10.3516	-	chr11	74554628	74555375	Embryo	gene	74383355	74610915	-	start	55914	PeakInsideFeature		ENSMUSG00000038807.18	Rap1gap2	any_internal	0.32646	0
1394	chr11	74619157	74619170	NR2F1_MA0017.2	8.26946	+	chr11	74619129	74620097	Embryo	gene	74619604	74641516	+	start	9	OverlapStart		ENSMUSG00000069814.6	Ccdc92b	any_promoter	0.18509	0
1395	chr11	74649232	74649245	NR2F1_MA0017.2	7.57666	+	chr11	74648887	74650152	Embryo	gene	74649494	74670847	+	start	25	OverlapStart		ENSMUSG00000020741.17	Cluh	any_promoter	0.6961	0
1396	chr11	74649458	74649471	NR2F1_MA0017.2	7.97773	+	chr11	74648887	74650152	Embryo	gene	74649494	74670847	+	start	25	OverlapStart		ENSMUSG00000020741.17	Cluh	any_promoter	1.04198	1
1397	chr11	74897148	74897161	NR2F1_MA0017.2	7.73435	+	chr11	74896154	74897538	Embryo	gene	74849260	74897060	-	start	214	OverlapStart		ENSMUSG00000038351.14	Sgsm2	any_promoter	0.6292	0
1398	chr11	75170329	75170342	NR2F1_MA0017.2	7.66434	-	chr11	75170170	75170681	Embryo	gene	75164564	75169519	-	start	906	Upstream		ENSMUSG00000043099.4	Hic1	any_promoter	0.63459	0
1399	chr11	75509959	75509972	NR2F1_MA0017.2	8.47797	-	chr11	75509788	75511030	Embryo	gene	75510093	75513168	+	start	316	OverlapStart		ENSMUSG00000038195.6	Rilp	any_promoter	0.21124	0
1400	chr11	75510123	75510136	NR2F1_MA0017.2	10.073	-	chr11	75509788	75511030	Embryo	gene	75510093	75513168	+	start	316	OverlapStart		ENSMUSG00000038195.6	Rilp	any_promoter	0.18245	0
1401	chr11	75532221	75532234	NR2F1_MA0017.2	8.46671	-	chr11	75530510	75532698	Embryo	gene	75531693	75577575	+	start	89	OverlapStart		ENSMUSG00000038178.16	Slc43a2	any_promoter	0.99797	0
1402	chr11	75588622	75588635	NR2F1_MA0017.2	9.72685	+	chr11	75587775	75588859	Embryo	gene	75588096	75628804	+	start	221	OverlapStart		ENSMUSG00000017781.17	Pitpna	any_promoter	0.2913	0
1403	chr11	75678896	75678909	NR2F1_MA0017.2	8.32969	-	chr11	75678616	75680094	Embryo	gene	75679258	75706908	+	start	97	OverlapStart		ENSMUSG00000017776.15	Crk	any_promoter	0.41313	0
1404	chr11	75769411	75769424	NR2F1_MA0017.2	9.76163	+	chr11	75768986	75769628	Embryo	gene	75745071	75761195	-	start	8112	Upstream		ENSMUSG00000097051.1	Gm26836	any_promoter	0.90889	0
1405	chr11	75769553	75769566	NR2F1_MA0017.2	7.71754	-	chr11	75768986	75769628	Embryo	gene	75745071	75761195	-	start	8112	Upstream		ENSMUSG00000097051.1	Gm26836	any_promoter	0.44398	0
1406	chr11	76385997	76386010	NR2F1_MA0017.2	10.6201	+	chr11	76385732	76386083	Embryo	gene	76257197	76399140	-	start	13233	PeakInsideFeature		ENSMUSG00000020844.6	Nxn	any_internal	0.14192	0
1407	chr11	76456591	76456604	NR2F1_MA0017.2	9.83343	-	chr11	76456259	76457080	Embryo	gene	76416733	76622314	-	end	39936	PeakInsideFeature		ENSMUSG00000017631.18	Abr	any_internal	0.15582	0
1408	chr11	76577887	76577900	NR2F1_MA0017.2	7.5615	-	chr11	76577883	76578139	Embryo	gene	76416733	76622314	-	start	44303	PeakInsideFeature		ENSMUSG00000017631.18	Abr	any_internal	0.14761	0
1409	chr11	77491287	77491300	NR2F1_MA0017.2	9.26715	+	chr11	77491111	77492008	Embryo	gene	77470484	77489678	-	start	1881	Upstream		ENSMUSG00000037907.16	Ankrd13b	any_promoter	1.66429	1
1410	chr11	77606986	77606999	NR2F1_MA0017.2	9.45204	-	chr11	77606984	77608347	Embryo	gene	77529161	77607815	-	start	150	OverlapStart		ENSMUSG00000017291.13	Taok1	any_promoter	0.22927	0
1411	chr11	77887210	77887223	NR2F1_MA0017.2	9.65796	+	chr11	77887119	77887848	Embryo	gene	77880614	77894096	-	center	128	PeakInsideFeature		ENSMUSG00000017453.4	Pipox	any_internal	0.20047	0
1412	chr11	77894280	77894293	NR2F1_MA0017.2	7.77405	+	chr11	77893615	77894636	Embryo	gene	77880614	77894096	-	start	29	OverlapStart		ENSMUSG00000017453.4	Pipox	any_promoter	0.4998	0
1413	chr11	77907191	77907204	NR2F1_MA0017.2	9.39186	-	chr11	77906717	77907314	Embryo	gene	77912126	77929288	-	end	5111	Downstream		ENSMUSG00000055045.5	Gm11190	distal_enhancer	0.19256	0
1414	chr11	77973972	77973985	NR2F1_MA0017.2	8.62675	+	chr11	77973804	77974250	Embryo	gene	77982753	78030539	+	start	8726	Upstream		ENSMUSG00000037791.15	Phf12	any_promoter	0.13314	0
1415	chr11	78165176	78165189	NR2F1_MA0017.2	9.55947	+	chr11	78165014	78165877	Embryo	gene	78158498	78165589	-	start	144	OverlapStart		ENSMUSG00000017386.10	Traf4	any_promoter	0.42453	0
1416	chr11	78262274	78262287	NR2F1_MA0017.2	7.73791	-	chr11	78261205	78262357	Embryo	gene	78261751	78290623	+	start	30	OverlapStart		ENSMUSG00000010277.7	2610507B11Rik	any_promoter	0.35202	0
1417	chr11	78465227	78465240	NR2F1_MA0017.2	9.13321	+	chr11	78465173	78466429	Embryo	gene	78465696	78472059	+	start	105	OverlapStart		ENSMUSG00000020829.9	Slc46a1	any_promoter	0.22093	0
1418	chr11	78535825	78535838	NR2F1_MA0017.2	8.0238	+	chr11	78535584	78536975	Embryo	gene	78522849	78536332	-	start	53	OverlapStart		ENSMUSG00000017615.12	Tnfaip1	any_promoter	0.38444	0
1419	chr11	78751447	78751460	NR2F1_MA0017.2	9.83975	+	chr11	78751251	78752019	Embryo	gene	78750505	78751729	-	start	94	OverlapStart		ENSMUSG00000049489.5	Fam58b	any_promoter	0.28317	0
1420	chr11	78820589	78820602	NR2F1_MA0017.2	8.64341	-	chr11	78820433	78820876	Embryo	gene	78824386	78824473	+	start	3732	Upstream		ENSMUSG00000088748.1	Gm23219	any_promoter	0.22407	0
1421	chr11	79255152	79255165	NR2F1_MA0017.2	7.67956	-	chr11	79253457	79255208	Embryo	gene	79239371	79254671	-	start	339	OverlapStart		ENSMUSG00000017677.11	Wsb1	any_promoter	0.25475	0
1422	chr11	79590607	79590620	NR2F1_MA0017.2	8.99586	-	chr11	79590587	79591988	Embryo	gene	79591211	79698023	+	start	76	OverlapStart		ENSMUSG00000017639.13	Rab11fip4	any_promoter	0.17382	0
1423	chr11	79591799	79591812	NR2F1_MA0017.2	8.07743	-	chr11	79590587	79591988	Embryo	gene	79591211	79698023	+	start	76	OverlapStart		ENSMUSG00000017639.13	Rab11fip4	any_promoter	0.1912	0
1424	chr11	79660965	79660978	NR2F1_MA0017.2	7.50561	-	chr11	79660230	79661074	Embryo	gene	79591211	79698023	+	center	16035	PeakInsideFeature		ENSMUSG00000017639.13	Rab11fip4	any_internal	0.28124	0
1425	chr11	80316384	80316397	NR2F1_MA0017.2	7.60303	-	chr11	80315768	80316813	Embryo	gene	80300911	80355955	+	center	12143	PeakInsideFeature		ENSMUSG00000017692.8	Rhbdl3	any_internal	0.24185	0
1426	chr11	80335627	80335640	NR2F1_MA0017.2	8.90839	+	chr11	80335470	80336461	Embryo	gene	80300911	80355955	+	center	7532	PeakInsideFeature		ENSMUSG00000017692.8	Rhbdl3	any_internal	0.27831	0
1427	chr11	80519169	80519182	NR2F1_MA0017.2	8.96428	+	chr11	80518233	80519315	Embryo	gene	80507409	80509106	-	start	9668	Upstream		ENSMUSG00000085078.1	C030013C21Rik	any_promoter	0.23965	0
1428	chr11	80602759	80602772	NR2F1_MA0017.2	8.13954	-	chr11	80602742	80603431	Embryo	gene	80482125	80780025	-	center	27989	PeakInsideFeature		ENSMUSG00000035441.14	Myo1d	any_internal	0.27348	0
1429	chr11	81612871	81612884	NR2F1_MA0017.2	9.96308	-	chr11	81612025	81613524	Embryo	gene	80880168	81968457	-	center	188462	PeakInsideFeature		ENSMUSG00000020704.13	Asic2	any_internal	0.3212	0
1430	chr11	81768068	81768081	NR2F1_MA0017.2	10.6342	-	chr11	81767752	81768088	Embryo	gene	80880168	81968457	-	start	200537	PeakInsideFeature		ENSMUSG00000020704.13	Asic2	any_internal	0.23535	0
1431	chr11	82435211	82435224	NR2F1_MA0017.2	10.7799	+	chr11	82435015	82435236	Embryo	gene	82388899	82446332	+	end	11207	PeakInsideFeature		ENSMUSG00000020701.12	Tmem132e	any_internal	0.18905	0
1432	chr11	82580056	82580069	NR2F1_MA0017.2	7.43092	+	chr11	82579682	82580481	Embryo	gene	82596072	82596179	-	end	15991	Downstream		ENSMUSG00000065201.1	Gm24612	distal_enhancer	0.35835	0
1433	chr11	82631727	82631740	NR2F1_MA0017.2	8.26433	-	chr11	82631026	82632046	Embryo	gene	82633352	82636309	+	start	1816	Upstream		ENSMUSG00000069796.3	Gm11426	any_promoter	0.37713	0
1434	chr11	82890327	82890340	NR2F1_MA0017.2	8.5804	+	chr11	82889689	82891049	Embryo	gene	82876433	82890614	-	start	245	OverlapStart		ENSMUSG00000018841.17	Rad51d	any_promoter	0.27272	0
1435	chr11	83270890	83270903	NR2F1_MA0017.2	10.277	+	chr11	83270869	83272056	Embryo	gene	83271497	83271688	+	start	35	FeatureInsidePeak		ENSMUSG00000064856.1	Gm23444	any_promoter	0.19699	0
1436	chr11	83271876	83271889	NR2F1_MA0017.2	9.40444	+	chr11	83270869	83272056	Embryo	gene	83271497	83271688	+	start	35	FeatureInsidePeak		ENSMUSG00000064856.1	Gm23444	any_promoter	0.32339	0
1437	chr11	83409376	83409389	NR2F1_MA0017.2	10.4017	+	chr11	83409192	83410213	Embryo	gene	83409136	83421039	+	start	566	PeakInsideFeature		ENSMUSG00000020684.14	Rasl10b	any_promoter	0.34087	0
1438	chr11	83410200	83410213	NR2F1_MA0017.2	8.01991	-	chr11	83409192	83410213	Embryo	gene	83409136	83421039	+	start	566	PeakInsideFeature		ENSMUSG00000020684.14	Rasl10b	any_promoter	0.15738	0
1439	chr11	83425076	83425089	NR2F1_MA0017.2	7.70608	+	chr11	83424727	83425211	Embryo	gene	83421901	83429455	-	center	709	PeakInsideFeature		ENSMUSG00000020686.12	Gas2l2	any_internal	0.13871	0
1440	chr11	84129487	84129500	NR2F1_MA0017.2	7.42797	-	chr11	84128925	84130291	Embryo	gene	84078919	84129600	-	start	8	OverlapStart		ENSMUSG00000018651.14	Tada2a	any_promoter	0.37425	0
1441	chr11	84349504	84349517	NR2F1_MA0017.2	10.8647	-	chr11	84349269	84349907	Embryo	gene	84129671	84401651	+	end	52063	PeakInsideFeature		ENSMUSG00000020532.18	Acaca	any_internal	0.16896	0
1442	chr11	84563473	84563486	NR2F1_MA0017.2	8.33068	-	chr11	84562834	84563671	Embryo	gene	84525659	84535831	+	end	27421	Downstream		ENSMUSG00000087211.7	Lhx1os	distal_enhancer	0.21063	0
1443	chr11	84780926	84780939	NR2F1_MA0017.2	7.84722	+	chr11	84780362	84781079	Embryo	gene	84763854	84777829	-	start	2891	Upstream		ENSMUSG00000087407.1	Gm11431	any_promoter	0.20633	0
1444	chr11	84798191	84798204	NR2F1_MA0017.2	7.60285	+	chr11	84797989	84798329	Embryo	gene	84813060	84819515	-	end	14901	Downstream		ENSMUSG00000018405.7	Mrm1	distal_enhancer	0.20274	0
1445	chr11	84819419	84819432	NR2F1_MA0017.2	8.32207	-	chr11	84818463	84819769	Embryo	gene	84813060	84819515	-	start	399	OverlapStart		ENSMUSG00000018405.7	Mrm1	any_promoter	0.55446	0
1446	chr11	84870454	84870467	NR2F1_MA0017.2	8.57487	-	chr11	84869467	84871364	Embryo	gene	84832360	84870817	-	start	402	OverlapStart		ENSMUSG00000020530.14	Ggnbp2	any_promoter	1.07904	1
1447	chr11	84871183	84871196	NR2F1_MA0017.2	9.9417	-	chr11	84869467	84871364	Embryo	gene	84832360	84870817	-	start	402	OverlapStart		ENSMUSG00000020530.14	Ggnbp2	any_promoter	0.45444	0
1448	chr11	84967008	84967021	NR2F1_MA0017.2	9.56714	+	chr11	84966839	84967482	Embryo	gene	84957785	84966044	+	end	1116	Downstream		ENSMUSG00000000805.18	Car4	distal_enhancer	0.14978	0
1449	chr11	85183006	85183019	NR2F1_MA0017.2	8.17006	+	chr11	85182719	85183533	Embryo	gene	85170403	85181145	+	end	1981	Downstream		ENSMUSG00000018479.12	1700125H20Rik	distal_enhancer	0.47814	0
1450	chr11	85235491	85235504	NR2F1_MA0017.2	8.47517	+	chr11	85234338	85235742	Embryo	gene	85187261	85235130	-	start	90	OverlapStart		ENSMUSG00000018481.9	Appbp2	any_promoter	0.41772	0
1451	chr11	85310844	85310857	NR2F1_MA0017.2	11.8102	-	chr11	85310649	85312111	Embryo	gene	85311243	85347066	+	start	137	OverlapStart		ENSMUSG00000020525.17	Ppm1d	any_promoter	0.24621	0
1452	chr11	86039646	86039659	NR2F1_MA0017.2	8.63657	+	chr11	86039313	86039915	Embryo	gene	86058137	86201193	-	end	18523	Downstream		ENSMUSG00000034329.16	Brip1	distal_enhancer	0.31316	0
1453	chr11	86358331	86358344	NR2F1_MA0017.2	8.10832	+	chr11	86357060	86358789	Embryo	gene	86267032	86357602	-	start	322	OverlapStart		ENSMUSG00000034297.14	Med13	any_promoter	0.79403	0
1454	chr11	87126593	87126606	NR2F1_MA0017.2	8.80191	+	chr11	87126415	87127794	Embryo	gene	87127076	87220683	+	start	28	OverlapStart		ENSMUSG00000018548.15	Trim37	any_promoter	0.18883	0
1455	chr11	87404921	87404934	NR2F1_MA0017.2	10.0882	-	chr11	87404071	87405168	Embryo	gene	87376644	87404954	-	start	335	OverlapStart		ENSMUSG00000007646.13	Rad51c	any_promoter	0.34106	0
1456	chr11	87426625	87426638	NR2F1_MA0017.2	9.02201	+	chr11	87426345	87427227	Embryo	gene	87426715	87426879	+	start	71	FeatureInsidePeak		ENSMUSG00000096205.1	Gm22068	any_promoter	1.08698	1
1457	chr11	87442668	87442681	NR2F1_MA0017.2	8.6038	-	chr11	87442533	87443854	Embryo	gene	87443236	87443451	+	start	43	FeatureInsidePeak		ENSMUSG00000105025.1	Rnu3b1	any_promoter	0.37857	0
1458	chr11	87442929	87442942	NR2F1_MA0017.2	8.909	-	chr11	87442533	87443854	Embryo	gene	87443236	87443451	+	start	43	FeatureInsidePeak		ENSMUSG00000105025.1	Rnu3b1	any_promoter	0.41005	0
1459	chr11	87448319	87448332	NR2F1_MA0017.2	8.909	-	chr11	87447960	87449553	Embryo	gene	87448626	87448841	+	start	130	FeatureInsidePeak		ENSMUSG00000104856.1	Rnu3b3	any_promoter	0.40211	0
1460	chr11	87760299	87760312	NR2F1_MA0017.2	8.42069	+	chr11	87760181	87760855	Embryo	gene	87760540	87785928	+	start	22	OverlapStart		ENSMUSG00000034156.16	Bzrap1	any_promoter	0.47922	0
1461	chr11	87817153	87817166	NR2F1_MA0017.2	8.02988	-	chr11	87816787	87817590	Embryo	gene	87806427	87828289	-	center	170	PeakInsideFeature		ENSMUSG00000009356.12	Lpo	any_internal	0.25282	0
1462	chr11	88161394	88161407	NR2F1_MA0017.2	9.98107	+	chr11	88161058	88162422	Embryo	gene	88098057	88194140	+	center	15642	PeakInsideFeature		ENSMUSG00000018378.13	Cuedc1	any_internal	0.46486	0
1463	chr11	88161864	88161877	NR2F1_MA0017.2	8.85038	-	chr11	88161058	88162422	Embryo	gene	88098057	88194140	+	center	15642	PeakInsideFeature		ENSMUSG00000018378.13	Cuedc1	any_internal	0.35256	0
1464	chr11	88215961	88215974	NR2F1_MA0017.2	8.09398	-	chr11	88215552	88216873	Embryo	gene	88204387	88211507	+	end	4705	Downstream		ENSMUSG00000023723.17	Mrps23	distal_enhancer	0.141	0
1465	chr11	88216069	88216082	NR2F1_MA0017.2	9.54566	+	chr11	88215552	88216873	Embryo	gene	88204387	88211507	+	end	4705	Downstream		ENSMUSG00000023723.17	Mrps23	distal_enhancer	0.17895	0
1466	chr11	88488684	88488697	NR2F1_MA0017.2	9.11109	-	chr11	88488553	88489225	Embryo	gene	88339381	88718513	-	center	40058	PeakInsideFeature		ENSMUSG00000069769.13	Msi2	any_internal	0.32491	0
1467	chr11	88582648	88582661	NR2F1_MA0017.2	8.35295	-	chr11	88582404	88582754	Embryo	gene	88339381	88718513	-	center	53632	PeakInsideFeature		ENSMUSG00000069769.13	Msi2	any_internal	0.25643	0
1468	chr11	88583531	88583544	NR2F1_MA0017.2	7.6891	-	chr11	88583065	88583787	Embryo	gene	88339381	88718513	-	center	54479	PeakInsideFeature		ENSMUSG00000069769.13	Msi2	any_internal	0.75515	0
1469	chr11	88955579	88955592	NR2F1_MA0017.2	9.02451	-	chr11	88954902	88955872	Embryo	gene	88924019	88955465	-	start	78	OverlapStart		ENSMUSG00000000278.10	Scpep1	any_promoter	0.37589	0
1470	chr11	89061170	89061183	NR2F1_MA0017.2	9.4038	-	chr11	89059933	89061254	Embryo	gene	89064728	89069098	+	start	4135	Upstream		ENSMUSG00000063109.13	Dgkeos	any_promoter	0.27309	0
1471	chr11	89697038	89697051	NR2F1_MA0017.2	8.4193	+	chr11	89696758	89697373	Embryo	gene	89390222	89777653	-	start	80588	PeakInsideFeature		ENSMUSG00000047773.13	4932411E22Rik	any_internal	0.39874	0
1472	chr11	90002665	90002678	NR2F1_MA0017.2	7.94948	-	chr11	90002542	90003061	Embryo	gene	89982664	90002894	-	start	93	OverlapStart		ENSMUSG00000020553.8	Pctp	any_promoter	0.25892	0
1473	chr11	90485217	90485230	NR2F1_MA0017.2	7.94007	-	chr11	90484847	90485609	Embryo	gene	90476491	90638084	-	end	8737	PeakInsideFeature		ENSMUSG00000020546.14	Stxbp4	any_internal	0.36475	0
1474	chr11	90638612	90638625	NR2F1_MA0017.2	8.79945	+	chr11	90637480	90638873	Embryo	gene	90638172	90644931	+	start	4	OverlapStart		ENSMUSG00000020544.14	Cox11	any_promoter	0.59978	0
1475	chr11	90638676	90638689	NR2F1_MA0017.2	7.49194	+	chr11	90637480	90638873	Embryo	gene	90638172	90644931	+	start	4	OverlapStart		ENSMUSG00000020544.14	Cox11	any_promoter	0.40586	0
1476	chr11	93955348	93955361	NR2F1_MA0017.2	9.82284	+	chr11	93955182	93956427	Embryo	gene	93949813	93956259	-	start	455	OverlapStart		ENSMUSG00000020857.11	Nme2	any_promoter	0.20797	0
1477	chr11	94328371	94328384	NR2F1_MA0017.2	9.55853	+	chr11	94327624	94329016	Embryo	gene	94328000	94341841	+	start	320	OverlapStart		ENSMUSG00000020864.13	Ankrd40	any_promoter	0.54279	0
1478	chr11	94429167	94429180	NR2F1_MA0017.2	8.59227	-	chr11	94429101	94429501	Embryo	gene	94408390	94474198	-	center	11993	PeakInsideFeature		ENSMUSG00000020866.17	Cacna1g	any_internal	0.30527	0
1479	chr11	94500076	94500089	NR2F1_MA0017.2	8.58206	-	chr11	94499612	94500299	Embryo	gene	94489598	94499974	-	start	19	OverlapStart		ENSMUSG00000010080.15	Epn3	any_promoter	0.20519	0
1480	chr11	94716925	94716938	NR2F1_MA0017.2	9.10462	-	chr11	94716731	94717060	Embryo	gene	94694497	94704499	-	start	12396	Upstream		ENSMUSG00000056008.1	Gm11541	distal_enhancer	0.20403	0
1481	chr11	94928896	94928909	NR2F1_MA0017.2	8.24612	+	chr11	94928607	94929352	Embryo	gene	94936223	94953042	+	start	7244	Upstream		ENSMUSG00000001506.10	Col1a1	any_promoter	0.35411	0
1482	chr11	95117361	95117374	NR2F1_MA0017.2	9.99814	+	chr11	95117088	95117435	Embryo	gene	95120118	95125296	+	start	2857	Upstream		ENSMUSG00000001510.8	Dlx3	any_promoter	0.2161	0
1483	chr11	95310259	95310272	NR2F1_MA0017.2	9.90101	-	chr11	95309206	95310842	Embryo	gene	95274258	95310246	-	start	222	OverlapStart		ENSMUSG00000038909.16	Kat7	any_promoter	2.74116	1
1484	chr11	95586138	95586151	NR2F1_MA0017.2	9.36218	-	chr11	95585927	95587012	Embryo	gene	95568817	95587735	-	start	1266	PeakInsideFeature		ENSMUSG00000000120.6	Ngfr	any_internal	0.14591	0
1485	chr11	95648907	95648920	NR2F1_MA0017.2	8.96428	+	chr11	95648871	95649451	Embryo	gene	95666956	95680773	+	start	17795	Upstream		ENSMUSG00000038845.11	Phb	distal_enhancer	0.1893	0
1486	chr11	95666849	95666862	NR2F1_MA0017.2	7.5883	-	chr11	95666468	95667582	Embryo	gene	95666956	95680773	+	start	69	OverlapStart		ENSMUSG00000038845.11	Phb	any_promoter	1.74786	1
1487	chr11	95858686	95858699	NR2F1_MA0017.2	7.4811	-	chr11	95858296	95859840	Embryo	gene	95858161	95859174	-	start	106	OverlapStart		ENSMUSG00000085578.1	Gm11527	any_promoter	1.04691	1
1488	chr11	95859458	95859471	NR2F1_MA0017.2	8.79047	-	chr11	95858296	95859840	Embryo	gene	95858161	95859174	-	start	106	OverlapStart		ENSMUSG00000085578.1	Gm11527	any_promoter	0.33637	0
1489	chr11	96005809	96005822	NR2F1_MA0017.2	8.28541	+	chr11	96005593	96007857	Embryo	gene	96006332	96007155	-	start	430	FeatureInsidePeak		ENSMUSG00000103376.1	Gm37179	any_promoter	0.35373	0
1490	chr11	96075183	96075196	NR2F1_MA0017.2	9.63032	+	chr11	96075079	96076246	Embryo	gene	96068851	96075670	-	start	8	OverlapStart		ENSMUSG00000006057.15	Atp5g1	any_promoter	0.46165	0
1491	chr11	96743627	96743640	NR2F1_MA0017.2	7.98862	+	chr11	96743392	96743703	Embryo	gene	96712981	96747436	-	start	3889	PeakInsideFeature		ENSMUSG00000097289.1	2010300F17Rik	any_internal	0.20532	0
1492	chr11	96829824	96829837	NR2F1_MA0017.2	7.65765	+	chr11	96829346	96830708	Embryo	gene	96817413	96829968	-	start	59	OverlapStart		ENSMUSG00000038615.17	Nfe2l1	any_promoter	0.38048	0
1493	chr11	96899485	96899498	NR2F1_MA0017.2	8.99586	-	chr11	96899484	96899953	Embryo	gene	96907425	96916496	-	end	7707	Downstream		ENSMUSG00000018669.14	Cdk5rap3	distal_enhancer	0.43904	0
1494	chr11	96916857	96916870	NR2F1_MA0017.2	8.88079	+	chr11	96915969	96917035	Embryo	gene	96907425	96916496	-	start	6	OverlapStart		ENSMUSG00000018669.14	Cdk5rap3	any_promoter	0.32638	0
1495	chr11	97026002	97026015	NR2F1_MA0017.2	8.28313	-	chr11	97025768	97026431	Embryo	gene	97020507	97026248	-	start	149	OverlapStart		ENSMUSG00000087067.1	Gm11532	any_promoter	0.22708	0
1496	chr11	97041719	97041732	NR2F1_MA0017.2	9.70211	-	chr11	97041080	97041898	Embryo	gene	97041559	97049213	+	start	70	OverlapStart		ENSMUSG00000001445.10	Mrpl10	any_promoter	0.33609	0
1497	chr11	97188693	97188706	NR2F1_MA0017.2	7.81596	+	chr11	97186888	97188797	Embryo	gene	97159713	97187881	-	start	39	OverlapStart		ENSMUSG00000001440.5	Kpnb1	any_promoter	0.96312	0
1498	chr11	97361922	97361935	NR2F1_MA0017.2	7.81596	+	chr11	97361854	97363192	Embryo	gene	97362550	97398542	+	start	27	OverlapStart		ENSMUSG00000038485.5	Socs7	any_promoter	0.57498	0
1499	chr11	97524005	97524018	NR2F1_MA0017.2	7.41898	+	chr11	97523484	97524468	Embryo	gene	97519611	97521895	-	start	2081	Upstream		ENSMUSG00000087042.1	Gm11611	any_promoter	0.27179	0
1500	chr11	97546318	97546331	NR2F1_MA0017.2	7.79276	-	chr11	97546277	97547291	Embryo	gene	97509339	97576186	-	center	4022	PeakInsideFeature		ENSMUSG00000038453.16	Srcin1	any_internal	0.21064	0
1501	chr11	97622376	97622389	NR2F1_MA0017.2	7.69116	-	chr11	97622329	97622697	Embryo	gene	97598510	97622893	+	end	380	PeakInsideFeature		ENSMUSG00000085860.1	2410003L11Rik	any_internal	0.17981	0
1502	chr11	97663507	97663520	NR2F1_MA0017.2	7.65921	-	chr11	97662956	97663950	Embryo	gene	97663413	97685463	+	start	40	OverlapStart		ENSMUSG00000038437.11	Mllt6	any_promoter	0.28172	0
1503	chr11	97685879	97685892	NR2F1_MA0017.2	8.21504	-	chr11	97685623	97685974	Embryo	gene	97685825	97688621	+	start	27	OverlapStart		ENSMUSG00000078695.8	Cisd3	any_promoter	0.42016	0
1504	chr11	97699779	97699792	NR2F1_MA0017.2	8.97009	-	chr11	97699513	97700545	Embryo	gene	97688822	97700497	-	start	468	OverlapStart		ENSMUSG00000018537.16	Pcgf2	any_promoter	1.26469	1
1505	chr11	97782369	97782382	NR2F1_MA0017.2	7.59651	+	chr11	97781721	97782809	Embryo	gene	97777526	97782437	-	start	172	OverlapStart		ENSMUSG00000071415.6	Rpl23	any_promoter	0.73128	0
1506	chr11	97883804	97883817	NR2F1_MA0017.2	8.20825	+	chr11	97883596	97884928	Embryo	gene	97853825	97884154	-	start	108	OverlapStart		ENSMUSG00000070336.3	Fbxo47	any_promoter	0.32711	0
1507	chr11	98203529	98203542	NR2F1_MA0017.2	7.90085	-	chr11	98202232	98203554	Embryo	gene	98203058	98278504	+	start	165	OverlapStart		ENSMUSG00000003119.14	Cdk12	any_promoter	0.17172	0
1508	chr11	98358307	98358320	NR2F1_MA0017.2	7.64423	+	chr11	98357922	98358918	Embryo	gene	98358367	98381112	+	start	53	OverlapStart		ENSMUSG00000018167.10	Stard3	any_promoter	0.81304	0
1509	chr11	98683057	98683070	NR2F1_MA0017.2	8.21936	+	chr11	98681755	98683113	Embryo	gene	98682553	98695979	+	start	119	OverlapStart		ENSMUSG00000017221.14	Psmd3	any_promoter	0.2331	0
1510	chr11	98742148	98742161	NR2F1_MA0017.2	7.57133	-	chr11	98741536	98742710	Embryo	gene	98740637	98769006	+	start	1486	PeakInsideFeature		ENSMUSG00000058756.13	Thra	any_internal	0.76324	0
1511	chr11	98836528	98836541	NR2F1_MA0017.2	8.50216	+	chr11	98836342	98837360	Embryo	gene	98836784	98853697	+	start	67	OverlapStart		ENSMUSG00000038020.5	Rapgefl1	any_promoter	0.23243	0
1512	chr11	99385922	99385935	NR2F1_MA0017.2	8.76613	-	chr11	99385829	99386543	Embryo	gene	99387339	99387897	+	start	1153	Upstream		ENSMUSG00000087692.1	Gm11940	any_promoter	0.28739	0
1513	chr11	99386281	99386294	NR2F1_MA0017.2	8.65316	+	chr11	99385829	99386543	Embryo	gene	99387339	99387897	+	start	1153	Upstream		ENSMUSG00000087692.1	Gm11940	any_promoter	0.30845	0
1514	chr11	99574400	99574413	NR2F1_MA0017.2	8.34274	+	chr11	99574186	99574465	Embryo	gene	99566026	99566630	-	start	7695	Upstream		ENSMUSG00000047564.4	Krtap3-1	any_promoter	0.32611	0
1515	chr11	100282823	100282836	NR2F1_MA0017.2	8.01188	-	chr11	100282015	100282842	Embryo	gene	100291670	100293711	+	start	9242	Upstream		ENSMUSG00000087265.1	Gm12349	any_promoter	0.42041	0
1516	chr11	100295375	100295388	NR2F1_MA0017.2	7.76154	+	chr11	100295356	100295836	Embryo	gene	100278705	100291286	-	start	4310	Upstream		ENSMUSG00000086163.1	Gm14206	any_promoter	0.16089	0
1517	chr11	100362996	100363009	NR2F1_MA0017.2	10.6201	+	chr11	100362309	100363528	Embryo	gene	100361715	100362126	-	start	792	Upstream		ENSMUSG00000091478.2	Gm10039	any_promoter	0.23882	0
1518	chr11	100619043	100619056	NR2F1_MA0017.2	8.81831	+	chr11	100618986	100620190	Embryo	gene	100619243	100627607	+	start	345	OverlapStart		ENSMUSG00000017837.12	Nkiras2	any_promoter	0.34276	0
1519	chr11	100640155	100640168	NR2F1_MA0017.2	7.5992	+	chr11	100640099	100640299	Embryo	gene	100639943	100643117	-	end	256	PeakInsideFeature		ENSMUSG00000109112.1	Gm44544	any_internal	0.20588	0
1520	chr11	100759134	100759147	NR2F1_MA0017.2	9.0646	-	chr11	100758757	100760146	Embryo	gene	100740375	100759942	-	start	491	OverlapStart		ENSMUSG00000035355.15	Kcnh4	any_promoter	0.14986	0
1521	chr11	101095660	101095673	NR2F1_MA0017.2	9.20646	-	chr11	101094908	101096000	Embryo	gene	101091822	101095436	-	start	18	OverlapStart		ENSMUSG00000019303.14	Psmc3ip	any_promoter	0.54651	0
1522	chr11	101138728	101138741	NR2F1_MA0017.2	9.39819	+	chr11	101138602	101139207	Embryo	gene	101140453	101140509	-	end	1549	Downstream		ENSMUSG00000092762.2	Gm27626	distal_enhancer	0.25168	0
1523	chr11	101143842	101143855	NR2F1_MA0017.2	7.73283	-	chr11	101143700	101144184	Embryo	gene	101140453	101140509	-	start	3433	Upstream		ENSMUSG00000092762.2	Gm27626	any_promoter	0.39187	0
1524	chr11	101171729	101171742	NR2F1_MA0017.2	8.58022	-	chr11	101170863	101171802	Embryo	gene	101162678	101171351	-	start	19	OverlapStart		ENSMUSG00000035172.15	Plekhh3	any_promoter	0.36909	0
1525	chr11	101278898	101278911	NR2F1_MA0017.2	7.65014	+	chr11	101278594	101279561	Embryo	gene	101277967	101279114	-	start	37	OverlapStart		ENSMUSG00000017188.3	Coa3	any_promoter	0.57922	0
1526	chr11	101467935	101467948	NR2F1_MA0017.2	8.16926	-	chr11	101467704	101468751	Embryo	gene	101458744	101466230	-	start	1997	Upstream		ENSMUSG00000034993.7	Vat1	any_promoter	0.43392	0
1527	chr11	101627044	101627057	NR2F1_MA0017.2	7.7397	+	chr11	101626716	101628365	Embryo	gene	101627365	101627556	+	start	175	FeatureInsidePeak		ENSMUSG00000065767.1	Gm23849	any_promoter	0.28524	0
1528	chr11	101657627	101657640	NR2F1_MA0017.2	8.74662	+	chr11	101657607	101659274	Embryo	gene	101658237	101658428	+	start	203	FeatureInsidePeak		ENSMUSG00000065944.1	Rnu2-10	any_promoter	0.26029	0
1529	chr11	101732650	101732663	NR2F1_MA0017.2	7.94757	+	chr11	101732464	101733836	Embryo	gene	101732918	101767358	+	start	232	OverlapStart		ENSMUSG00000034931.15	Dhx8	any_promoter	0.61754	0
1530	chr11	101772762	101772775	NR2F1_MA0017.2	7.81588	+	chr11	101772643	101772883	Embryo	gene	101769741	101785371	-	end	3022	PeakInsideFeature		ENSMUSG00000017724.14	Etv4	any_internal	0.31117	0
1531	chr11	102285014	102285027	NR2F1_MA0017.2	8.77909	-	chr11	102284188	102285596	Embryo	gene	102284930	102289237	+	start	38	OverlapStart		ENSMUSG00000034757.15	Tmub2	any_promoter	0.70089	0
1532	chr11	102285252	102285265	NR2F1_MA0017.2	7.61744	-	chr11	102284188	102285596	Embryo	gene	102284930	102289237	+	start	38	OverlapStart		ENSMUSG00000034757.15	Tmub2	any_promoter	0.56886	0
1533	chr11	102407861	102407874	NR2F1_MA0017.2	8.69707	+	chr11	102406945	102408087	Embryo	gene	102402984	102407946	-	start	430	OverlapStart		ENSMUSG00000018677.9	Slc25a39	any_promoter	0.34019	0
1534	chr11	102581584	102581597	NR2F1_MA0017.2	7.60666	+	chr11	102581444	102581846	Embryo	gene	102576397	102579461	-	start	2184	Upstream		ENSMUSG00000078640.9	Gm11627	any_promoter	0.20845	0
1535	chr11	102762228	102762241	NR2F1_MA0017.2	8.13954	+	chr11	102761101	102762325	Embryo	gene	102761438	102780262	+	start	275	OverlapStart		ENSMUSG00000020926.16	Adam11	any_promoter	0.27215	0
1536	chr11	102900771	102900784	NR2F1_MA0017.2	7.82642	+	chr11	102900561	102901132	Embryo	gene	102887335	102900912	-	start	66	OverlapStart		ENSMUSG00000020932.14	Gfap	any_promoter	0.16595	0
1537	chr11	103103073	103103086	NR2F1_MA0017.2	9.89717	+	chr11	103102685	103103400	Embryo	gene	103070303	103101658	-	start	1384	Upstream		ENSMUSG00000020937.14	Plcd3	any_promoter	0.32646	0
1538	chr11	103115889	103115902	NR2F1_MA0017.2	9.89375	+	chr11	103115260	103116732	Embryo	gene	103116230	103119725	+	start	234	OverlapStart		ENSMUSG00000048878.6	Hexim1	any_promoter	1.22841	1
1539	chr11	103325168	103325181	NR2F1_MA0017.2	8.06658	-	chr11	103324944	103325564	Embryo	gene	103331496	103363692	-	end	6242	Downstream		ENSMUSG00000034255.17	Arhgap27	distal_enhancer	0.14262	0
1540	chr11	103412323	103412336	NR2F1_MA0017.2	9.04578	+	chr11	103412276	103413145	Embryo	gene	103364274	103412687	-	start	23	OverlapStart		ENSMUSG00000034247.9	Plekhm1	any_promoter	0.27613	0
1541	chr11	103722091	103722104	NR2F1_MA0017.2	8.9559	-	chr11	103721678	103722345	Embryo	gene	103723949	103724532	+	start	1938	Upstream		ENSMUSG00000086794.1	Gm11642	any_promoter	0.30298	0
1542	chr11	103749953	103749966	NR2F1_MA0017.2	8.02988	+	chr11	103749836	103750143	Embryo	gene	103727363	103749821	-	start	168	Upstream		ENSMUSG00000018486.2	Wnt9b	any_promoter	0.17683	0
1543	chr11	104232336	104232349	NR2F1_MA0017.2	9.59629	+	chr11	104230985	104232732	Embryo	gene	104231389	104332090	+	start	469	OverlapStart		ENSMUSG00000018411.17	Mapt	any_promoter	0.34735	0
1544	chr11	104289513	104289526	NR2F1_MA0017.2	8.45922	+	chr11	104289250	104290218	Embryo	gene	104231389	104332090	+	center	7995	PeakInsideFeature		ENSMUSG00000018411.17	Mapt	any_internal	0.19255	0
1545	chr11	104289726	104289739	NR2F1_MA0017.2	8.18797	-	chr11	104289250	104290218	Embryo	gene	104231389	104332090	+	center	7995	PeakInsideFeature		ENSMUSG00000018411.17	Mapt	any_internal	0.20594	0
1546	chr11	105180617	105180630	NR2F1_MA0017.2	8.21423	+	chr11	105180604	105182502	Embryo	gene	105177725	105181433	-	start	120	OverlapStart		ENSMUSG00000099681.1	1700052K11Rik	any_promoter	0.25247	0
1547	chr11	105508584	105508597	NR2F1_MA0017.2	8.96356	-	chr11	105507540	105508949	Embryo												0.54084	0
1548	chr11	105524036	105524049	NR2F1_MA0017.2	9.76685	+	chr11	105523737	105524084	Embryo												0.14738	0
1549	chr11	106020067	106020080	NR2F1_MA0017.2	7.9546	+	chr11	106020015	106020743	Embryo	gene	106008123	106034549	+	center	957	PeakInsideFeature		ENSMUSG00000001901.15	Kcnh6	any_internal	0.18977	0
1550	chr11	106256017	106256030	NR2F1_MA0017.2	7.48649	-	chr11	106255524	106256646	Embryo	gene	106249141	106256079	-	start	6	OverlapStart		ENSMUSG00000020706.13	Ftsj3	any_promoter	0.71461	0
1551	chr11	106919951	106919964	NR2F1_MA0017.2	8.84043	-	chr11	106919747	106921340	Embryo	gene	106820065	106920715	-	start	172	OverlapStart		ENSMUSG00000018363.16	Smurf2	any_promoter	0.35397	0
1552	chr11	107708429	107708442	NR2F1_MA0017.2	8.58719	-	chr11	107708151	107708445	Embryo	gene	107703217	107716522	-	center	1571	PeakInsideFeature		ENSMUSG00000020722.5	Cacng1	any_internal	0.22747	0
1553	chr11	107982423	107982436	NR2F1_MA0017.2	7.4502	-	chr11	107982333	107982935	Embryo	gene	107933386	108343928	-	end	49248	PeakInsideFeature		ENSMUSG00000050965.14	Prkca	any_internal	0.26023	0
1554	chr11	108605563	108605576	NR2F1_MA0017.2	7.78244	+	chr11	108605198	108605690	Embryo	gene	108425191	108860615	+	center	37459	PeakInsideFeature		ENSMUSG00000020728.17	Cep112	any_internal	0.57913	0
1555	chr11	109270218	109270231	NR2F1_MA0017.2	8.64175	+	chr11	109269696	109270297	Embryo	gene	109225354	109298129	-	center	8255	PeakInsideFeature		ENSMUSG00000020599.13	Rgs9	any_internal	0.392	0
1556	chr11	109320225	109320238	NR2F1_MA0017.2	11.2599	-	chr11	109319994	109320933	Embryo	gene	109225354	109298129	-	start	22334	Upstream		ENSMUSG00000020599.13	Rgs9	distal_enhancer	0.19407	0
1557	chr11	109377391	109377404	NR2F1_MA0017.2	8.25889	+	chr11	109377368	109377796	Embryo	gene	109362830	109401369	+	center	4517	PeakInsideFeature		ENSMUSG00000020611.14	Gna13	any_internal	0.15075	0
1558	chr11	109425766	109425779	NR2F1_MA0017.2	8.30965	+	chr11	109425236	109426553	Embryo	gene	109425945	109452813	+	start	51	OverlapStart		ENSMUSG00000020610.16	Amz2	any_promoter	2.78727	1
1559	chr11	109474178	109474191	NR2F1_MA0017.2	8.62785	+	chr11	109472905	109474342	Embryo	gene	109450854	109473598	-	start	25	OverlapStart		ENSMUSG00000041920.14	Slc16a6	any_promoter	0.43977	0
1560	chr11	109721949	109721962	NR2F1_MA0017.2	7.46695	-	chr11	109721178	109722429	Embryo	gene	109669748	109722279	-	start	476	OverlapStart		ENSMUSG00000020614.13	Fam20a	any_promoter	0.28533	0
1561	chr11	110396491	110396504	NR2F1_MA0017.2	8.82664	-	chr11	110396086	110396806	Embryo	gene	110399121	110525522	+	start	2675	Upstream		ENSMUSG00000020623.11	Map2k6	any_promoter	0.31107	0
1562	chr11	110448388	110448401	NR2F1_MA0017.2	8.97634	+	chr11	110448252	110448492	Embryo	gene	110399121	110525522	+	center	13949	PeakInsideFeature		ENSMUSG00000020623.11	Map2k6	any_internal	0.18057	0
1563	chr11	111213132	111213145	NR2F1_MA0017.2	8.62869	+	chr11	111213073	111213318	Embryo												0.16543	0
1564	chr11	112198343	112198356	NR2F1_MA0017.2	9.70211	+	chr11	112197410	112198750	Embryo												0.21171	0
1565	chr11	112545869	112545882	NR2F1_MA0017.2	9.66447	+	chr11	112545454	112546011	Embryo												0.15659	0
1566	chr11	112592570	112592583	NR2F1_MA0017.2	7.93812	+	chr11	112592510	112593323	Embryo												0.26165	0
1567	chr11	112982437	112982450	NR2F1_MA0017.2	7.52076	-	chr11	112982121	112983644	Embryo												0.31928	0
1568	chr11	112990359	112990372	NR2F1_MA0017.2	7.39779	+	chr11	112990133	112990521	Embryo												0.19336	0
1569	chr11	113016823	113016836	NR2F1_MA0017.2	8.12219	-	chr11	113016642	113017606	Embryo	gene	113043894	113201838	-	end	26770	Downstream		ENSMUSG00000087259.7	2610035D17Rik	distal_enhancer	0.33661	0
1570	chr11	113046162	113046175	NR2F1_MA0017.2	7.41751	-	chr11	113045800	113046990	Embryo	gene	113043894	113201838	-	end	2501	PeakInsideFeature		ENSMUSG00000087259.7	2610035D17Rik	any_internal	0.23929	0
1571	chr11	113144090	113144103	NR2F1_MA0017.2	9.65171	-	chr11	113143885	113144857	Embryo	gene	113043894	113201838	-	center	21505	PeakInsideFeature		ENSMUSG00000087259.7	2610035D17Rik	any_internal	0.18887	0
1572	chr11	113221151	113221164	NR2F1_MA0017.2	7.50212	-	chr11	113220917	113221941	Embryo	gene	113203314	113209669	-	start	11760	Upstream		ENSMUSG00000085421.1	4732490B19Rik	distal_enhancer	0.24954	0
1573	chr11	113298179	113298192	NR2F1_MA0017.2	7.58371	+	chr11	113297803	113298193	Embryo	gene	113244852	113650079	-	end	53146	PeakInsideFeature		ENSMUSG00000041654.15	Slc39a11	any_internal	0.17334	0
1574	chr11	113299417	113299430	NR2F1_MA0017.2	7.67657	-	chr11	113299393	113299899	Embryo	gene	113244852	113650079	-	end	54794	PeakInsideFeature		ENSMUSG00000041654.15	Slc39a11	any_internal	0.26203	0
1575	chr11	113389727	113389740	NR2F1_MA0017.2	8.71177	-	chr11	113389410	113389943	Embryo	gene	113244852	113650079	-	center	57789	PeakInsideFeature		ENSMUSG00000041654.15	Slc39a11	any_internal	0.2717	0
1576	chr11	113566116	113566129	NR2F1_MA0017.2	8.60401	+	chr11	113565410	113566193	Embryo	gene	113244852	113650079	-	start	84278	PeakInsideFeature		ENSMUSG00000041654.15	Slc39a11	any_internal	0.15187	0
1577	chr11	113649281	113649294	NR2F1_MA0017.2	9.01693	-	chr11	113649246	113650005	Embryo	gene	113244852	113650079	-	start	454	PeakInsideFeature		ENSMUSG00000041654.15	Slc39a11	any_promoter	0.31135	0
1578	chr11	113683408	113683421	NR2F1_MA0017.2	9.45288	-	chr11	113683239	113684935	Embryo	gene	113661318	113684155	-	start	68	OverlapStart		ENSMUSG00000041629.7	Fam104a	any_promoter	0.44355	0
1579	chr11	113725642	113725655	NR2F1_MA0017.2	8.79546	+	chr11	113725609	113726086	Embryo	gene	113726849	113751881	-	end	1002	Downstream		ENSMUSG00000041598.7	Cdc42ep4	distal_enhancer	0.18622	0
1580	chr11	113785225	113785238	NR2F1_MA0017.2	8.21423	+	chr11	113784872	113786523	Embryo	gene	113776373	114067046	-	end	9324	PeakInsideFeature		ENSMUSG00000041592.16	Sdk2	any_internal	0.4276	0
1581	chr11	113785325	113785338	NR2F1_MA0017.2	8.32815	-	chr11	113784872	113786523	Embryo	gene	113776373	114067046	-	end	9324	PeakInsideFeature		ENSMUSG00000041592.16	Sdk2	any_internal	0.5689	0
1582	chr11	113785735	113785748	NR2F1_MA0017.2	7.97965	+	chr11	113784872	113786523	Embryo	gene	113776373	114067046	-	end	9324	PeakInsideFeature		ENSMUSG00000041592.16	Sdk2	any_internal	1.18863	1
1583	chr11	113865668	113865681	NR2F1_MA0017.2	9.30893	+	chr11	113865660	113866010	Embryo	gene	113776373	114067046	-	center	55874	PeakInsideFeature		ENSMUSG00000041592.16	Sdk2	any_internal	0.16291	0
1584	chr11	113951533	113951546	NR2F1_MA0017.2	7.9178	-	chr11	113951330	113952036	Embryo	gene	113776373	114067046	-	center	29974	PeakInsideFeature		ENSMUSG00000041592.16	Sdk2	any_internal	0.18733	0
1585	chr11	114040434	114040447	NR2F1_MA0017.2	8.84994	-	chr11	114040369	114040579	Embryo	gene	113776373	114067046	-	start	26572	PeakInsideFeature		ENSMUSG00000041592.16	Sdk2	any_internal	0.22287	0
1586	chr11	114184977	114184990	NR2F1_MA0017.2	7.55726	-	chr11	114184865	114185817	Embryo	gene	114185438	114186777	-	end	97	OverlapEnd		ENSMUSG00000086135.1	1700001J04Rik	any_internal	0.15322	0
1587	chr11	114185426	114185439	NR2F1_MA0017.2	9.51132	+	chr11	114184865	114185817	Embryo	gene	114185438	114186777	-	end	97	OverlapEnd		ENSMUSG00000086135.1	1700001J04Rik	any_internal	0.17659	0
1588	chr11	114185557	114185570	NR2F1_MA0017.2	8.09398	+	chr11	114184865	114185817	Embryo	gene	114185438	114186777	-	end	97	OverlapEnd		ENSMUSG00000086135.1	1700001J04Rik	any_internal	0.23622	0
1589	chr11	114336496	114336509	NR2F1_MA0017.2	8.8195	+	chr11	114335737	114336651	Embryo	gene	114357128	114358261	+	start	20934	Upstream		ENSMUSG00000081548.1	Gm11692	distal_enhancer	0.18114	0
1590	chr11	114478872	114478885	NR2F1_MA0017.2	9.81785	+	chr11	114478694	114479023	Embryo	gene	114413400	114448860	-	start	29998	Upstream		ENSMUSG00000062391.3	4932435O22Rik	distal_enhancer	0.22152	0
1591	chr11	114523547	114523560	NR2F1_MA0017.2	7.49664	-	chr11	114523223	114523729	Embryo												0.32984	0
1592	chr11	114537042	114537055	NR2F1_MA0017.2	9.22066	-	chr11	114536866	114537578	Embryo												0.28141	0
1593	chr11	114704779	114704792	NR2F1_MA0017.2	8.6664	-	chr11	114703971	114704792	Embryo	gene	114675430	114720977	+	center	6178	PeakInsideFeature		ENSMUSG00000034714.9	Ttyh2	any_internal	0.13577	0
1594	chr11	115152418	115152431	NR2F1_MA0017.2	8.06085	+	chr11	115151831	115152531	Embryo	gene	115091430	115162236	+	end	10055	PeakInsideFeature		ENSMUSG00000020732.13	Rab37	any_internal	0.2821	0
1595	chr11	115297622	115297635	NR2F1_MA0017.2	7.39928	+	chr11	115297287	115297775	Embryo	gene	115279621	115297663	-	start	132	OverlapStart		ENSMUSG00000044788.10	Fads6	any_promoter	0.22498	0
1596	chr11	115297673	115297686	NR2F1_MA0017.2	7.52367	-	chr11	115297287	115297775	Embryo	gene	115279621	115297663	-	start	132	OverlapStart		ENSMUSG00000044788.10	Fads6	any_promoter	0.22015	0
1597	chr11	115404303	115404316	NR2F1_MA0017.2	9.96821	-	chr11	115403568	115404411	Embryo	gene	115403751	115412674	+	start	238	OverlapStart		ENSMUSG00000018858.15	Ict1	any_promoter	0.19338	0
1598	chr11	115413077	115413090	NR2F1_MA0017.2	9.44989	-	chr11	115412286	115413970	Embryo	gene	115406585	115408314	-	start	4814	Upstream		ENSMUSG00000085072.1	Ict1os	any_promoter	0.22326	0
1599	chr11	115475184	115475197	NR2F1_MA0017.2	10.0882	-	chr11	115475016	115476088	Embryo	gene	115475666	115490467	+	start	114	OverlapStart		ENSMUSG00000057219.11	Armc7	any_promoter	0.28182	0
1600	chr11	115475271	115475284	NR2F1_MA0017.2	8.40938	-	chr11	115475016	115476088	Embryo	gene	115475666	115490467	+	start	114	OverlapStart		ENSMUSG00000057219.11	Armc7	any_promoter	0.32496	0
1601	chr11	115627929	115627942	NR2F1_MA0017.2	8.05362	+	chr11	115627642	115628660	Embryo	gene	115614177	115628295	-	start	144	OverlapStart		ENSMUSG00000020744.13	Slc25a19	any_promoter	0.42365	0
1602	chr11	116005787	116005800	NR2F1_MA0017.2	8.75851	-	chr11	116004878	116005826	Embryo	gene	115974708	116008412	+	end	3060	PeakInsideFeature		ENSMUSG00000020758.15	Itgb4	any_internal	0.16616	0
1603	chr11	116130328	116130341	NR2F1_MA0017.2	7.98659	-	chr11	116129937	116131207	Embryo	gene	116121845	116131128	-	start	556	OverlapStart		ENSMUSG00000054517.9	Trim65	any_promoter	0.25894	0
1604	chr11	116168442	116168455	NR2F1_MA0017.2	7.75605	+	chr11	116167823	116168869	Embryo	gene	116142284	116168166	-	start	180	OverlapStart		ENSMUSG00000020776.18	Fbf1	any_promoter	0.214	0
1605	chr11	116198985	116198998	NR2F1_MA0017.2	11.6908	+	chr11	116198540	116199528	Embryo	gene	116171887	116199045	-	start	11	OverlapStart		ENSMUSG00000020777.16	Acox1	any_promoter	0.56961	0
1606	chr11	116389291	116389304	NR2F1_MA0017.2	8.35903	+	chr11	116389170	116389377	Embryo	gene	116336352	116413032	-	center	14581	PeakInsideFeature		ENSMUSG00000052949.14	Rnf157	any_internal	0.17765	0
1607	chr11	116433858	116433871	NR2F1_MA0017.2	7.88594	-	chr11	116433713	116435168	Embryo	gene	116434093	116439077	+	start	347	OverlapStart		ENSMUSG00000050628.6	Ubald2	any_promoter	3.16026	1
1608	chr11	116534247	116534260	NR2F1_MA0017.2	8.05097	+	chr11	116533914	116534448	Embryo	gene	116529214	116533077	-	start	1104	Upstream		ENSMUSG00000100779.1	Gm29292	any_promoter	0.12525	0
1609	chr11	116592551	116592564	NR2F1_MA0017.2	9.24036	+	chr11	116592157	116592856	Embryo	gene	116586431	116597680	+	center	451	PeakInsideFeature		ENSMUSG00000020804.12	Aanat	any_internal	0.44758	0
1610	chr11	117018238	117018251	NR2F1_MA0017.2	7.98546	-	chr11	117018014	117018996	Embryo	gene	117035077	117040193	-	end	16572	Downstream		ENSMUSG00000086902.7	Gm11728	distal_enhancer	0.15771	0
1611	chr11	117048100	117048113	NR2F1_MA0017.2	9.57875	-	chr11	117047134	117048137	Embryo	gene	117035077	117040193	-	start	7442	Upstream		ENSMUSG00000086902.7	Gm11728	any_promoter	0.1616	0
1612	chr11	117076572	117076585	NR2F1_MA0017.2	8.49216	+	chr11	117076240	117076993	Embryo	gene	117076789	117078955	+	start	173	OverlapStart		ENSMUSG00000086859.3	Snhg20	any_promoter	0.22787	0
1613	chr11	117332031	117332044	NR2F1_MA0017.2	7.63664	+	chr11	117331360	117333200	Embryo	gene	117199660	117362325	+	end	30045	PeakInsideFeature		ENSMUSG00000059248.13	2009-09-01	any_internal	0.49506	0
1614	chr11	117345460	117345473	NR2F1_MA0017.2	8.7105	+	chr11	117344973	117345728	Embryo	gene	117199660	117362325	+	end	16975	PeakInsideFeature		ENSMUSG00000059248.13	2009-09-01	any_internal	0.33379	0
1615	chr11	117394786	117394799	NR2F1_MA0017.2	9.40639	+	chr11	117394215	117395632	Embryo	gene	117414388	117415368	+	start	19465	Upstream		ENSMUSG00000086588.1	Gm11729	distal_enhancer	0.30279	0
1616	chr11	117394830	117394843	NR2F1_MA0017.2	7.67588	+	chr11	117394215	117395632	Embryo	gene	117414388	117415368	+	start	19465	Upstream		ENSMUSG00000086588.1	Gm11729	distal_enhancer	0.24986	0
1617	chr11	117437045	117437058	NR2F1_MA0017.2	8.28313	+	chr11	117436501	117437177	Embryo	gene	117426177	117438866	+	end	2027	PeakInsideFeature		ENSMUSG00000085336.1	Gm11732	any_internal	0.3204	0
1618	chr11	117454265	117454278	NR2F1_MA0017.2	7.80563	-	chr11	117453806	117454575	Embryo	gene	117426177	117438866	+	end	15324	Downstream		ENSMUSG00000085336.1	Gm11732	distal_enhancer	0.40603	0
1619	chr11	117497283	117497296	NR2F1_MA0017.2	8.20023	+	chr11	117496641	117498588	Embryo	gene	117484367	117489014	+	end	8600	Downstream		ENSMUSG00000069588.3	Gm11733	distal_enhancer	0.2329	0
1620	chr11	117498040	117498053	NR2F1_MA0017.2	8.67982	+	chr11	117496641	117498588	Embryo	gene	117484367	117489014	+	end	8600	Downstream		ENSMUSG00000069588.3	Gm11733	distal_enhancer	1.48148	1
1621	chr11	117598409	117598422	NR2F1_MA0017.2	8.0764	-	chr11	117597903	117598619	Embryo	gene	117611246	117613857	+	start	12985	Upstream		ENSMUSG00000054418.6	2900041M22Rik	distal_enhancer	0.19162	0
1622	chr11	117598592	117598605	NR2F1_MA0017.2	7.59138	-	chr11	117597903	117598619	Embryo	gene	117611246	117613857	+	start	12985	Upstream		ENSMUSG00000054418.6	2900041M22Rik	distal_enhancer	0.18675	0
1623	chr11	117628041	117628054	NR2F1_MA0017.2	9.59629	+	chr11	117627932	117628765	Embryo	gene	117611246	117613857	+	end	14491	Downstream		ENSMUSG00000054418.6	2900041M22Rik	distal_enhancer	0.20329	0
1624	chr11	117890200	117890213	NR2F1_MA0017.2	7.66393	+	chr11	117889827	117890847	Embryo	gene	117871249	117887416	+	end	2921	Downstream		ENSMUSG00000085434.1	Gm11725	distal_enhancer	0.2996	0
1625	chr11	117963423	117963436	NR2F1_MA0017.2	8.1272	-	chr11	117963174	117963911	Embryo	gene	117966078	117970047	-	end	2536	Downstream		ENSMUSG00000053113.3	Socs3	distal_enhancer	0.39399	0
1626	chr11	118202948	118202961	NR2F1_MA0017.2	8.70612	+	chr11	118202195	118203249	Embryo	gene	118132018	118248592	-	center	12417	PeakInsideFeature		ENSMUSG00000017132.17	Cyth1	any_internal	0.21927	0
1627	chr11	118247965	118247978	NR2F1_MA0017.2	7.73465	-	chr11	118247565	118249434	Embryo	gene	118132018	118248592	-	start	93	OverlapStart		ENSMUSG00000017132.17	Cyth1	any_promoter	0.31097	0
1628	chr11	118248908	118248921	NR2F1_MA0017.2	9.20133	+	chr11	118247565	118249434	Embryo	gene	118132018	118248592	-	start	93	OverlapStart		ENSMUSG00000017132.17	Cyth1	any_promoter	0.8271	0
1629	chr11	118342466	118342479	NR2F1_MA0017.2	7.69077	+	chr11	118342359	118342909	Embryo	gene	118332359	118342500	-	start	134	OverlapStart		ENSMUSG00000076433.4	BC100451	any_promoter	0.27679	0
1630	chr11	118445752	118445765	NR2F1_MA0017.2	7.53074	+	chr11	118445717	118446239	Embryo	gene	118444199	118454995	-	end	1779	PeakInsideFeature		ENSMUSG00000086514.1	Gm11747	any_internal	0.0987	0
1631	chr11	118739371	118739384	NR2F1_MA0017.2	7.62768	-	chr11	118738553	118739833	Embryo	gene	118489761	118911597	-	center	38514	PeakInsideFeature		ENSMUSG00000025576.17	Rbfox3	any_internal	0.24056	0
1632	chr11	118745161	118745174	NR2F1_MA0017.2	8.0402	+	chr11	118744549	118745558	Embryo	gene	118489761	118911597	-	center	44374	PeakInsideFeature		ENSMUSG00000025576.17	Rbfox3	any_internal	0.40386	0
1633	chr11	118745197	118745210	NR2F1_MA0017.2	9.43837	-	chr11	118744549	118745558	Embryo	gene	118489761	118911597	-	center	44374	PeakInsideFeature		ENSMUSG00000025576.17	Rbfox3	any_internal	0.19384	0
1634	chr11	118875232	118875245	NR2F1_MA0017.2	9.90101	+	chr11	118874871	118875823	Embryo	gene	118866256	118867220	-	start	8127	Upstream		ENSMUSG00000084887.1	Gm11749	any_promoter	0.14065	0
1635	chr11	118897103	118897116	NR2F1_MA0017.2	9.65934	+	chr11	118897089	118897483	Embryo	gene	118489761	118911597	-	start	14311	PeakInsideFeature		ENSMUSG00000025576.17	Rbfox3	any_internal	0.18793	0
1636	chr11	118908687	118908700	NR2F1_MA0017.2	8.57228	+	chr11	118908487	118908793	Embryo	gene	118489761	118911597	-	start	2957	PeakInsideFeature		ENSMUSG00000025576.17	Rbfox3	any_internal	0.25289	0
1637	chr11	119091523	119091536	NR2F1_MA0017.2	9.3509	-	chr11	119090963	119092000	Embryo	gene	119077572	119086221	-	start	5260	Upstream		ENSMUSG00000039989.7	Cbx4	any_promoter	0.2078	0
1638	chr11	119130283	119130296	NR2F1_MA0017.2	7.49655	+	chr11	119129921	119130608	Embryo	gene	119123010	119138421	-	center	451	PeakInsideFeature		ENSMUSG00000086547.1	Gm11755	any_internal	0.19608	0
1639	chr11	119187880	119187893	NR2F1_MA0017.2	10.2902	+	chr11	119187436	119187915	Embryo	gene	119183952	119184516	-	start	3159	Upstream		ENSMUSG00000085548.1	Gm11753	any_promoter	0.20365	0
1640	chr11	119216017	119216030	NR2F1_MA0017.2	7.97093	+	chr11	119215011	119216391	Embryo	gene	119220159	119222473	+	start	4458	Upstream		ENSMUSG00000087404.1	Gm11752	any_promoter	0.19135	0
1641	chr11	119216132	119216145	NR2F1_MA0017.2	8.12876	+	chr11	119215011	119216391	Embryo	gene	119220159	119222473	+	start	4458	Upstream		ENSMUSG00000087404.1	Gm11752	any_promoter	0.17675	0
1642	chr11	119258725	119258738	NR2F1_MA0017.2	8.32179	-	chr11	119258536	119258803	Embryo	gene	119267886	119285454	+	start	9217	Upstream		ENSMUSG00000025579.14	Gaa	any_promoter	0.24712	0
1643	chr11	119268250	119268263	NR2F1_MA0017.2	7.83571	-	chr11	119267390	119268391	Embryo	gene	119267886	119285454	+	start	4	OverlapStart		ENSMUSG00000025579.14	Gaa	any_promoter	0.36121	0
1644	chr11	119300500	119300513	NR2F1_MA0017.2	7.95586	-	chr11	119299642	119301026	Embryo	gene	119288362	119300089	-	start	245	OverlapStart		ENSMUSG00000025580.15	Eif4a3	any_promoter	0.48024	0
1645	chr11	119355688	119355701	NR2F1_MA0017.2	8.58719	+	chr11	119355270	119356068	Embryo	gene	119355556	119381079	+	start	113	OverlapStart		ENSMUSG00000039908.14	Slc26a11	any_promoter	0.49593	0
1646	chr11	119390072	119390085	NR2F1_MA0017.2	9.04065	-	chr11	119389911	119390401	Embryo	gene	119390471	119390561	+	start	315	Upstream		ENSMUSG00000088015.1	Mir1932	any_promoter	0.23412	0
1647	chr11	119491503	119491516	NR2F1_MA0017.2	8.35398	-	chr11	119490920	119492008	Embryo	gene	119491346	119511437	+	start	118	OverlapStart		ENSMUSG00000039850.16	Endov	any_promoter	0.79087	0
1648	chr11	119904816	119904829	NR2F1_MA0017.2	8.35874	+	chr11	119904683	119905345	Embryo	gene	119913440	119919548	+	start	8426	Upstream		ENSMUSG00000025371.12	Chmp6	any_promoter	0.20139	0
1649	chr11	119970643	119970656	NR2F1_MA0017.2	8.28294	-	chr11	119970230	119970881	Embryo	gene	119942762	120006782	+	center	4217	PeakInsideFeature		ENSMUSG00000025372.16	Baiap2	any_internal	0.13576	0
1650	chr11	119991270	119991283	NR2F1_MA0017.2	8.26286	-	chr11	119991118	119991656	Embryo	gene	119942762	120006782	+	end	15395	PeakInsideFeature		ENSMUSG00000025372.16	Baiap2	any_internal	0.30004	0
1651	chr11	120023252	120023265	NR2F1_MA0017.2	7.97732	+	chr11	120022935	120023365	Embryo	gene	120014764	120014862	-	start	8288	Upstream		ENSMUSG00000065600.1	Mir338	any_promoter	0.25463	0
1652	chr11	120023340	120023353	NR2F1_MA0017.2	8.07425	-	chr11	120022935	120023365	Embryo	gene	120014764	120014862	-	start	8288	Upstream		ENSMUSG00000065600.1	Mir338	any_promoter	0.14683	0
1653	chr11	120048043	120048056	NR2F1_MA0017.2	7.98103	+	chr11	120046722	120048486	Embryo	gene	120007312	120047167	-	start	437	OverlapStart		ENSMUSG00000025375.15	Aatk	any_promoter	0.25488	0
1654	chr11	120048080	120048093	NR2F1_MA0017.2	10.583	+	chr11	120046722	120048486	Embryo	gene	120007312	120047167	-	start	437	OverlapStart		ENSMUSG00000025375.15	Aatk	any_promoter	0.22202	0
1655	chr11	120349014	120349027	NR2F1_MA0017.2	7.65014	+	chr11	120348205	120349321	Embryo	gene	120348677	120351190	+	start	86	OverlapStart		ENSMUSG00000043644.4	0610009L18Rik	any_promoter	0.68778	0
1656	chr11	120457746	120457759	NR2F1_MA0017.2	8.04436	-	chr11	120457672	120458515	Embryo	gene	120458114	120464358	+	start	21	OverlapStart		ENSMUSG00000049957.14	Ccdc137	any_promoter	0.21592	0
1657	chr11	120484665	120484678	NR2F1_MA0017.2	7.8823	-	chr11	120484042	120484960	Embryo	gene	120484612	120489065	+	start	111	OverlapStart		ENSMUSG00000039640.7	Mrpl12	any_promoter	1.50259	1
1658	chr11	120581604	120581617	NR2F1_MA0017.2	8.53392	+	chr11	120581088	120582233	Embryo	gene	120581669	120582837	+	start	9	OverlapStart		ENSMUSG00000102881.1	Gm3807	any_promoter	0.53128	0
1659	chr11	120618797	120618810	NR2F1_MA0017.2	8.45488	+	chr11	120617570	120618840	Embryo	gene	120610086	120617936	-	start	269	OverlapStart		ENSMUSG00000025137.15	Pcyt2	any_promoter	0.24338	0
1660	chr11	120632954	120632967	NR2F1_MA0017.2	7.9048	-	chr11	120632539	120634052	Embryo	gene	120625116	120633600	-	start	305	OverlapStart		ENSMUSG00000051510.13	Mafg	any_promoter	0.64088	0
1661	chr11	120824725	120824738	NR2F1_MA0017.2	7.71475	-	chr11	120823601	120825341	Embryo	gene	120805845	120824547	-	start	76	OverlapStart		ENSMUSG00000025153.9	Fasn	any_promoter	1.54144	1
1662	chr11	120990424	120990437	NR2F1_MA0017.2	7.49861	-	chr11	120990304	120991888	Embryo	gene	120961748	120991330	-	start	234	OverlapStart		ENSMUSG00000025162.17	Csnk1d	any_promoter	0.56047	0
1663	chr11	121229693	121229706	NR2F1_MA0017.2	7.86503	+	chr11	121228403	121229713	Embryo	gene	121222587	121229322	-	start	264	OverlapStart		ENSMUSG00000039294.14	BC017643	any_promoter	0.2169	0
1664	chr11	121259765	121259778	NR2F1_MA0017.2	7.58178	-	chr11	121259216	121260236	Embryo	gene	121259989	121309896	+	start	263	OverlapStart		ENSMUSG00000039275.9	Foxk2	any_promoter	0.84753	0
1665	chr11	121387710	121387723	NR2F1_MA0017.2	8.2563	+	chr11	121387688	121388856	Embryo	gene	121356124	121388251	-	start	21	OverlapStart		ENSMUSG00000025170.13	Rab40b	any_promoter	0.31959	0
1666	chr11	121435106	121435119	NR2F1_MA0017.2	8.53033	+	chr11	121434280	121435186	Embryo	gene	121434912	121450491	+	start	179	OverlapStart		ENSMUSG00000025175.12	Fn3k	any_promoter	0.36841	0
1667	chr12	3235674	3235687	NR2F1_MA0017.2	9.83343	-	chr12	3234604	3236282	Embryo	gene	3235503	3250377	+	start	60	OverlapStart		ENSMUSG00000079179.9	Rab10os	any_promoter	1.24212	1
1668	chr12	3364673	3364686	NR2F1_MA0017.2	9.26567	+	chr12	3364490	3366139	Embryo	gene	3365131	3406494	+	start	183	OverlapStart		ENSMUSG00000020668.9	Kif3c	any_promoter	0.50012	0
1669	chr12	3364700	3364713	NR2F1_MA0017.2	8.58759	+	chr12	3364490	3366139	Embryo	gene	3365131	3406494	+	start	183	OverlapStart		ENSMUSG00000020668.9	Kif3c	any_promoter	0.41708	0
1670	chr12	3365501	3365514	NR2F1_MA0017.2	8.88	-	chr12	3364490	3366139	Embryo	gene	3365131	3406494	+	start	183	OverlapStart		ENSMUSG00000020668.9	Kif3c	any_promoter	0.77235	0
1671	chr12	3390603	3390616	NR2F1_MA0017.2	8.98197	+	chr12	3390561	3391253	Embryo	gene	3365131	3406494	+	center	5095	PeakInsideFeature		ENSMUSG00000020668.9	Kif3c	any_internal	0.18988	0
1672	chr12	3426875	3426888	NR2F1_MA0017.2	9.98598	+	chr12	3426007	3427871	Embryo	gene	3403877	3427011	-	start	72	OverlapStart		ENSMUSG00000071456.6	1110002L01Rik	any_promoter	5.60407	1
1673	chr12	3427715	3427728	NR2F1_MA0017.2	8.71703	+	chr12	3426007	3427871	Embryo	gene	3403877	3427011	-	start	72	OverlapStart		ENSMUSG00000071456.6	1110002L01Rik	any_promoter	0.54809	0
1674	chr12	3834935	3834948	NR2F1_MA0017.2	9.26054	+	chr12	3833692	3835117	Embryo	gene	3806006	3914443	+	center	25820	PeakInsideFeature		ENSMUSG00000020661.15	Dnmt3a	any_internal	0.2597	0
1675	chr12	3870979	3870992	NR2F1_MA0017.2	7.40397	+	chr12	3870801	3871516	Embryo	gene	3859292	3862244	-	start	8914	Upstream		ENSMUSG00000073242.4	Dnmt3aos	any_promoter	0.38575	0
1676	chr12	3887437	3887450	NR2F1_MA0017.2	7.59933	-	chr12	3887373	3887951	Embryo	gene	3806006	3914443	+	end	26781	PeakInsideFeature		ENSMUSG00000020661.15	Dnmt3a	any_internal	0.46941	0
1677	chr12	3892210	3892223	NR2F1_MA0017.2	9.09937	-	chr12	3891336	3892970	Embryo	gene	3806006	3914443	+	end	22290	PeakInsideFeature		ENSMUSG00000020661.15	Dnmt3a	any_internal	0.40869	0
1678	chr12	3892455	3892468	NR2F1_MA0017.2	10.9342	-	chr12	3891336	3892970	Embryo	gene	3806006	3914443	+	end	22290	PeakInsideFeature		ENSMUSG00000020661.15	Dnmt3a	any_internal	0.26649	0
1679	chr12	3960381	3960394	NR2F1_MA0017.2	7.46994	-	chr12	3959491	3960530	Embryo	gene	3954950	3960618	+	end	608	PeakInsideFeature		ENSMUSG00000020660.5	Pomc	any_internal	0.31542	0
1680	chr12	3960516	3960529	NR2F1_MA0017.2	9.87844	-	chr12	3959491	3960530	Embryo	gene	3954950	3960618	+	end	608	PeakInsideFeature		ENSMUSG00000020660.5	Pomc	any_internal	0.18271	0
1681	chr12	4083042	4083055	NR2F1_MA0017.2	10.5735	-	chr12	4082205	4083393	Embryo	gene	4082573	4110612	+	start	226	OverlapStart		ENSMUSG00000020657.15	Dnajc27	any_promoter	1.1655	1
1682	chr12	4188526	4188539	NR2F1_MA0017.2	7.89577	-	chr12	4188186	4188960	Embryo	gene	4133102	4213525	+	center	15260	PeakInsideFeature		ENSMUSG00000020654.15	Adcy3	any_internal	0.27205	0
1683	chr12	4476327	4476340	NR2F1_MA0017.2	7.52407	+	chr12	4475771	4477601	Embryo	gene	4247362	4477182	-	start	496	OverlapStart		ENSMUSG00000020647.9	Ncoa1	any_promoter	0.45663	0
1684	chr12	4523892	4523905	NR2F1_MA0017.2	7.57513	-	chr12	4523071	4524771	Embryo	gene	4247362	4477182	-	start	46739	Upstream		ENSMUSG00000020647.9	Ncoa1	distal_enhancer	0.57848	0
1685	chr12	4768586	4768599	NR2F1_MA0017.2	9.95938	-	chr12	4768348	4769652	Embryo	gene	4746215	4769267	-	start	267	OverlapStart		ENSMUSG00000050545.8	Fam228b	any_promoter	0.25904	0
1686	chr12	4769479	4769492	NR2F1_MA0017.2	9.87534	-	chr12	4768348	4769652	Embryo	gene	4746215	4769267	-	start	267	OverlapStart		ENSMUSG00000050545.8	Fam228b	any_promoter	0.28853	0
1687	chr12	5144434	5144447	NR2F1_MA0017.2	9.10832	+	chr12	5143784	5144693	Embryo	gene	5077471	5375682	-	end	66767	PeakInsideFeature		ENSMUSG00000020627.9	Klhl29	any_internal	0.57359	0
1688	chr12	5213605	5213618	NR2F1_MA0017.2	8.70563	+	chr12	5213507	5213822	Embryo	gene	5077471	5375682	-	center	12912	PeakInsideFeature		ENSMUSG00000020627.9	Klhl29	any_internal	0.26365	0
1689	chr12	5226902	5226915	NR2F1_MA0017.2	9.8858	+	chr12	5226877	5227607	Embryo	gene	5077471	5375682	-	center	666	PeakInsideFeature		ENSMUSG00000020627.9	Klhl29	any_internal	0.31796	0
1690	chr12	7978646	7978659	NR2F1_MA0017.2	8.64777	+	chr12	7978262	7978811	Embryo	gene	7977647	8016835	+	start	889	PeakInsideFeature		ENSMUSG00000020609.14	Apob	any_promoter	0.47415	0
1691	chr12	8207787	8207800	NR2F1_MA0017.2	9.07778	+	chr12	8207713	8208554	Embryo	gene	8208106	8285758	+	start	27	OverlapStart		ENSMUSG00000037669.14	Ldah	any_promoter	0.24718	0
1692	chr12	8365524	8365537	NR2F1_MA0017.2	8.41925	+	chr12	8365255	8365574	Embryo	gene	8313432	8343824	+	end	21590	Downstream		ENSMUSG00000020605.8	Hs1bp3	distal_enhancer	0.245	0
1693	chr12	8432621	8432634	NR2F1_MA0017.2	9.95938	-	chr12	8432168	8433002	Embryo												0.24777	0
1694	chr12	8452211	8452224	NR2F1_MA0017.2	7.63268	-	chr12	8452164	8452381	Embryo	gene	8497762	8499985	-	end	45490	Downstream		ENSMUSG00000054364.4	Rhob	distal_enhancer	0.27093	0
1695	chr12	8619938	8619951	NR2F1_MA0017.2	9.60395	+	chr12	8619896	8620937	Embryo	gene	8528482	8599066	-	start	21350	Upstream		ENSMUSG00000020600.13	Slc7a15	distal_enhancer	0.24197	0
1696	chr12	8947978	8947991	NR2F1_MA0017.2	7.65188	-	chr12	8947618	8948400	Embryo	gene	8947928	8972028	+	start	81	OverlapStart		ENSMUSG00000020583.4	Matn3	any_promoter	0.31913	0
1697	chr12	9002244	9002257	NR2F1_MA0017.2	7.80069	+	chr12	9002113	9002852	Embryo	gene	8973891	9028847	+	center	1113	PeakInsideFeature		ENSMUSG00000066643.12	Wdr35	any_internal	0.34464	0
1698	chr12	10598692	10598705	NR2F1_MA0017.2	7.39987	-	chr12	10598410	10598748	Embryo												0.25594	0
1699	chr12	11196961	11196974	NR2F1_MA0017.2	7.96434	+	chr12	11196210	11197097	Embryo	gene	11208381	11208948	-	end	11728	Downstream		ENSMUSG00000047002.1	Msgn1	distal_enhancer	0.22384	0
1700	chr12	12420683	12420696	NR2F1_MA0017.2	7.81596	+	chr12	12420346	12421607	Embryo	gene	12262138	12376359	+	end	44617	Downstream		ENSMUSG00000020589.16	Fam49a	distal_enhancer	0.23171	0
1701	chr12	12581204	12581217	NR2F1_MA0017.2	8.21936	+	chr12	12580852	12582187	Embryo	gene	12594822	12595352	+	start	13303	Upstream		ENSMUSG00000103645.1	Gm37414	distal_enhancer	0.54574	0
1702	chr12	12581932	12581945	NR2F1_MA0017.2	9.63656	+	chr12	12580852	12582187	Embryo	gene	12594822	12595352	+	start	13303	Upstream		ENSMUSG00000103645.1	Gm37414	distal_enhancer	0.91522	0
1703	chr12	12694417	12694430	NR2F1_MA0017.2	8.95662	-	chr12	12694240	12694641	Embryo	gene	12700038	12700145	+	start	5598	Upstream		ENSMUSG00000075893.1	Gm25538	any_promoter	0.13648	0
1704	chr12	12694464	12694477	NR2F1_MA0017.2	10.3835	-	chr12	12694240	12694641	Embryo	gene	12700038	12700145	+	start	5598	Upstream		ENSMUSG00000075893.1	Gm25538	any_promoter	0.16966	0
1705	chr12	12725320	12725333	NR2F1_MA0017.2	8.70673	+	chr12	12724929	12725695	Embryo	gene	12700038	12700145	+	end	25167	Downstream		ENSMUSG00000075893.1	Gm25538	distal_enhancer	0.27583	0
1706	chr12	12802489	12802502	NR2F1_MA0017.2	8.77881	-	chr12	12802430	12803370	Embryo	gene	12787984	12794285	+	end	8615	Downstream		ENSMUSG00000091430.1	Platr19	distal_enhancer	0.271	0
1707	chr12	12878243	12878256	NR2F1_MA0017.2	8.85601	-	chr12	12877369	12878361	Embryo	gene	12902719	12907251	+	start	24854	Upstream		ENSMUSG00000097627.1	4930519A11Rik	distal_enhancer	0.28774	0
1708	chr12	12886143	12886156	NR2F1_MA0017.2	7.53843	-	chr12	12885775	12886163	Embryo	gene	12902719	12907251	+	start	16750	Upstream		ENSMUSG00000097627.1	4930519A11Rik	distal_enhancer	0.23831	0
1709	chr12	12886853	12886866	NR2F1_MA0017.2	11.5183	+	chr12	12886416	12886919	Embryo	gene	12902719	12907251	+	start	16052	Upstream		ENSMUSG00000097627.1	4930519A11Rik	distal_enhancer	0.17956	0
1710	chr12	12905215	12905228	NR2F1_MA0017.2	7.62307	+	chr12	12904151	12905406	Embryo	gene	12911985	12912369	+	start	7207	Upstream		ENSMUSG00000066629.1	Rpl36-ps3	any_promoter	0.40186	0
1711	chr12	12995342	12995355	NR2F1_MA0017.2	9.32296	+	chr12	12995211	12995650	Embryo												0.19825	0
1712	chr12	13010822	13010835	NR2F1_MA0017.2	8.25655	-	chr12	13010588	13011913	Embryo												0.2068	0
1713	chr12	13691598	13691611	NR2F1_MA0017.2	9.14825	+	chr12	13691419	13691845	Embryo												0.3153	0
1714	chr12	13845465	13845478	NR2F1_MA0017.2	7.61821	+	chr12	13844583	13845594	Embryo												0.14683	0
1715	chr12	14927845	14927858	NR2F1_MA0017.2	7.51334	-	chr12	14927515	14927908	Embryo	gene	14878494	14878598	+	end	49113	Downstream		ENSMUSG00000064386.1	Gm26449	distal_enhancer	0.28759	0
1716	chr12	15566524	15566537	NR2F1_MA0017.2	7.74018	+	chr12	15566133	15566937	Embryo												0.38635	0
1717	chr12	15644620	15644633	NR2F1_MA0017.2	8.95595	-	chr12	15643864	15644872	Embryo												0.18167	0
1718	chr12	16045861	16045874	NR2F1_MA0017.2	8.41305	-	chr12	16045715	16046435	Embryo												0.12178	0
1719	chr12	16509343	16509356	NR2F1_MA0017.2	11.1282	+	chr12	16509258	16509887	Embryo	gene	16535668	16589770	-	end	26096	Downstream		ENSMUSG00000020593.14	Lpin1	distal_enhancer	0.24741	0
1720	chr12	16589482	16589495	NR2F1_MA0017.2	7.3872	+	chr12	16589270	16590081	Embryo	gene	16535668	16589770	-	start	95	OverlapStart		ENSMUSG00000020593.14	Lpin1	any_promoter	0.4168	0
1721	chr12	16590043	16590056	NR2F1_MA0017.2	7.76118	-	chr12	16589270	16590081	Embryo	gene	16535668	16589770	-	start	95	OverlapStart		ENSMUSG00000020593.14	Lpin1	any_promoter	0.36275	0
1722	chr12	16790047	16790060	NR2F1_MA0017.2	8.05863	-	chr12	16789782	16790112	Embryo	gene	16670614	16800886	-	start	10939	PeakInsideFeature		ENSMUSG00000036523.16	Greb1	any_internal	0.25797	0
1723	chr12	16800965	16800978	NR2F1_MA0017.2	9.93485	+	chr12	16800206	16801209	Embryo	gene	16670614	16800886	-	start	179	OverlapStart		ENSMUSG00000036523.16	Greb1	any_promoter	0.31164	0
1724	chr12	16811336	16811349	NR2F1_MA0017.2	8.41984	+	chr12	16810576	16811645	Embryo	gene	16810964	16826743	+	start	146	OverlapStart		ENSMUSG00000057469.7	E2f6	any_promoter	0.67779	0
1725	chr12	17097437	17097450	NR2F1_MA0017.2	7.47856	-	chr12	17097405	17097606	Embryo												0.19355	0
1726	chr12	17235972	17235985	NR2F1_MA0017.2	7.5942	+	chr12	17235618	17236544	Embryo	gene	17266544	17284770	+	start	30463	Upstream		ENSMUSG00000020571.12	Pdia6	distal_enhancer	0.25548	0
1727	chr12	17545251	17545264	NR2F1_MA0017.2	8.447	-	chr12	17544096	17545495	Embryo	gene	17544872	17551502	+	start	77	OverlapStart		ENSMUSG00000011179.7	Odc1	any_promoter	0.78814	0
1728	chr12	17621327	17621340	NR2F1_MA0017.2	7.39171	+	chr12	17621319	17622045	Embryo	gene	17644899	17645205	-	end	23217	Downstream		ENSMUSG00000088939.1	Gm25925	distal_enhancer	0.23837	0
1729	chr12	17709698	17709711	NR2F1_MA0017.2	7.74726	-	chr12	17709239	17709842	Embryo	gene	17690813	17791926	+	start	18727	PeakInsideFeature		ENSMUSG00000071379.1	Hpcal1	any_internal	0.46586	0
1730	chr12	17881281	17881294	NR2F1_MA0017.2	9.57955	+	chr12	17881270	17882704	Embryo	gene	17924293	17925668	+	start	42306	Upstream		ENSMUSG00000067356.5	B430203G13Rik	distal_enhancer	0.28005	0
1731	chr12	17881640	17881653	NR2F1_MA0017.2	7.7657	+	chr12	17881270	17882704	Embryo	gene	17924293	17925668	+	start	42306	Upstream		ENSMUSG00000067356.5	B430203G13Rik	distal_enhancer	0.77329	0
1732	chr12	17882629	17882642	NR2F1_MA0017.2	7.86245	+	chr12	17881270	17882704	Embryo	gene	17924293	17925668	+	start	42306	Upstream		ENSMUSG00000067356.5	B430203G13Rik	distal_enhancer	0.40014	0
1733	chr12	17992576	17992589	NR2F1_MA0017.2	7.7657	+	chr12	17992324	17993608	Embryo												0.33265	0
1734	chr12	17993563	17993576	NR2F1_MA0017.2	7.86245	+	chr12	17992324	17993608	Embryo												0.13437	0
1735	chr12	18609830	18609843	NR2F1_MA0017.2	7.7657	+	chr12	18609743	18610574	Embryo												0.36211	0
1736	chr12	20233136	20233149	NR2F1_MA0017.2	10.0668	+	chr12	20232779	20233718	Embryo												0.1873	0
1737	chr12	20921515	20921528	NR2F1_MA0017.2	7.7657	-	chr12	20920562	20921778	Embryo	gene	20874124	20921262	-	start	92	OverlapStart		ENSMUSG00000085642.8	3110053B16Rik	any_promoter	0.31957	0
1738	chr12	20921643	20921656	NR2F1_MA0017.2	9.57955	-	chr12	20920562	20921778	Embryo	gene	20874124	20921262	-	start	92	OverlapStart		ENSMUSG00000085642.8	3110053B16Rik	any_promoter	0.35079	0
1739	chr12	20990190	20990203	NR2F1_MA0017.2	7.7657	+	chr12	20990050	20990945	Embryo	gene	20990458	21200919	+	start	39	OverlapStart		ENSMUSG00000090370.3	Gm21989	any_promoter	0.82269	0
1740	chr12	21111137	21111150	NR2F1_MA0017.2	9.57955	+	chr12	21111118	21112850	Embryo	gene	21111747	21270171	+	start	237	OverlapStart		ENSMUSG00000052632.15	Asap2	any_promoter	0.26887	0
1741	chr12	21111470	21111483	NR2F1_MA0017.2	7.7657	+	chr12	21111118	21112850	Embryo	gene	21111747	21270171	+	start	237	OverlapStart		ENSMUSG00000052632.15	Asap2	any_promoter	0.7858	0
1742	chr12	21112474	21112487	NR2F1_MA0017.2	7.86245	+	chr12	21111118	21112850	Embryo	gene	21111747	21270171	+	start	237	OverlapStart		ENSMUSG00000052632.15	Asap2	any_promoter	0.26653	0
1743	chr12	21229848	21229861	NR2F1_MA0017.2	7.92293	+	chr12	21229139	21229987	Embryo	gene	21111747	21270171	+	center	38604	PeakInsideFeature		ENSMUSG00000052632.15	Asap2	any_internal	0.28639	0
1744	chr12	21266020	21266033	NR2F1_MA0017.2	7.60317	+	chr12	21266001	21267126	Embryo	gene	21240824	21286237	-	center	3033	PeakInsideFeature		ENSMUSG00000062352.13	Itgb1bp1	any_internal	0.21665	0
1745	chr12	21285661	21285674	NR2F1_MA0017.2	8.89879	+	chr12	21285577	21286947	Embryo	gene	21240824	21286237	-	start	25	OverlapStart		ENSMUSG00000062352.13	Itgb1bp1	any_promoter	0.25764	0
1746	chr12	21784801	21784814	NR2F1_MA0017.2	9.39061	-	chr12	21784347	21784879	Embryo	gene	21776158	21776707	-	start	7906	Upstream		ENSMUSG00000091105.1	Mrto4-ps2	any_promoter	0.2366	0
1747	chr12	23010500	23010513	NR2F1_MA0017.2	7.7657	-	chr12	23010143	23010542	Embryo	gene	22953996	23010284	-	start	58	OverlapStart		ENSMUSG00000073164.11	2410018L13Rik	any_promoter	0.22941	0
1748	chr12	23189569	23189582	NR2F1_MA0017.2	8.00051	-	chr12	23189562	23189983	Embryo	gene	23199779	23199889	+	start	10007	Upstream		ENSMUSG00000096441.1	Gm26140	distal_enhancer	0.15562	0
1749	chr12	23189939	23189952	NR2F1_MA0017.2	7.7657	-	chr12	23189562	23189983	Embryo	gene	23199779	23199889	+	start	10007	Upstream		ENSMUSG00000096441.1	Gm26140	distal_enhancer	0.23408	0
1750	chr12	24252730	24252743	NR2F1_MA0017.2	7.7657	-	chr12	24252105	24252755	Embryo	gene	24251845	24252181	-	start	249	OverlapStart		ENSMUSG00000096279.1	Gm9312	any_promoter	0.16376	0
1751	chr12	24697664	24697677	NR2F1_MA0017.2	8.75692	-	chr12	24697085	24698003	Embryo	gene	24708240	24714146	+	start	10696	Upstream		ENSMUSG00000020649.11	Rrm2	distal_enhancer	0.33235	0
1752	chr12	24717409	24717422	NR2F1_MA0017.2	9.47899	+	chr12	24716608	24717603	Embryo	gene	24708240	24714146	+	end	2959	Downstream		ENSMUSG00000020649.11	Rrm2	distal_enhancer	0.26034	0
1753	chr12	26277201	26277214	NR2F1_MA0017.2	8.01723	+	chr12	26277115	26277516	Embryo	gene	26306796	26415256	-	end	29481	Downstream		ENSMUSG00000020642.12	Rnf144a	distal_enhancer	0.17957	0
1754	chr12	26408975	26408988	NR2F1_MA0017.2	9.52592	+	chr12	26408781	26408988	Embryo	gene	26306796	26415256	-	start	6372	PeakInsideFeature		ENSMUSG00000020642.12	Rnf144a	any_internal	0.11993	0
1755	chr12	26414354	26414367	NR2F1_MA0017.2	8.96428	-	chr12	26414082	26415512	Embryo	gene	26414900	26415010	-	start	213	FeatureInsidePeak		ENSMUSG00000098771.1	Mir6538	any_promoter	0.36816	0
1756	chr12	26534590	26534603	NR2F1_MA0017.2	7.38944	+	chr12	26532992	26534789	Embryo												0.43237	0
1757	chr12	26631229	26631242	NR2F1_MA0017.2	9.88633	+	chr12	26631080	26632135	Embryo												0.1322	0
1758	chr12	27150777	27150790	NR2F1_MA0017.2	10.3232	-	chr12	27150771	27151808	Embryo	gene	27140795	27160633	-	center	575	PeakInsideFeature		ENSMUSG00000094002.2	Gm9866	any_internal	0.29291	0
1759	chr12	27333953	27333966	NR2F1_MA0017.2	9.39819	-	chr12	27333751	27334611	Embryo	gene	27334263	27342574	-	end	82	OverlapEnd		ENSMUSG00000063632.6	Sox11	any_internal	0.11599	0
1760	chr12	27566740	27566753	NR2F1_MA0017.2	8.38957	+	chr12	27565731	27566753	Embryo												0.1866	0
1761	chr12	28635517	28635530	NR2F1_MA0017.2	7.65921	+	chr12	28635345	28636490	Embryo	gene	28630846	28635953	-	start	36	OverlapStart		ENSMUSG00000061477.3	Rps7	any_promoter	0.26491	0
1762	chr12	28635533	28635546	NR2F1_MA0017.2	10.187	+	chr12	28635345	28636490	Embryo	gene	28630846	28635953	-	start	36	OverlapStart		ENSMUSG00000061477.3	Rps7	any_promoter	0.26491	0
1763	chr12	28750139	28750152	NR2F1_MA0017.2	9.01645	+	chr12	28750062	28750799	Embryo	gene	28690628	28750453	-	start	23	OverlapStart		ENSMUSG00000020628.15	Trappc12	any_promoter	0.38514	0
1764	chr12	28750279	28750292	NR2F1_MA0017.2	9.1482	+	chr12	28750062	28750799	Embryo	gene	28690628	28750453	-	start	23	OverlapStart		ENSMUSG00000020628.15	Trappc12	any_promoter	0.50745	0
1765	chr12	28785147	28785160	NR2F1_MA0017.2	8.16826	-	chr12	28784918	28785180	Embryo	gene	28751827	28867491	+	center	24610	PeakInsideFeature		ENSMUSG00000036613.7	Tssc1	any_internal	0.15766	0
1766	chr12	28848673	28848686	NR2F1_MA0017.2	7.86204	+	chr12	28848650	28849618	Embryo	gene	28751827	28867491	+	end	18357	PeakInsideFeature		ENSMUSG00000036613.7	Tssc1	any_internal	0.19932	0
1767	chr12	29015489	29015502	NR2F1_MA0017.2	8.72563	-	chr12	29015356	29016253	Embryo	gene	29035179	29035294	-	end	19375	Downstream		ENSMUSG00000089583.1	Gm23342	distal_enhancer	0.25437	0
1768	chr12	29096635	29096648	NR2F1_MA0017.2	8.19704	+	chr12	29095316	29096967	Embryo												0.23796	0
1769	chr12	29179370	29179383	NR2F1_MA0017.2	8.5208	+	chr12	29179358	29179665	Embryo												0.21555	0
1770	chr12	29256988	29257001	NR2F1_MA0017.2	8.12876	-	chr12	29256930	29257182	Embryo												0.23778	0
1771	chr12	29257105	29257118	NR2F1_MA0017.2	8.41445	+	chr12	29256930	29257182	Embryo												0.15703	0
1772	chr12	29257946	29257959	NR2F1_MA0017.2	8.77405	+	chr12	29257529	29258727	Embryo												0.16459	0
1773	chr12	29280587	29280600	NR2F1_MA0017.2	9.47659	-	chr12	29279711	29280950	Embryo												0.46862	0
1774	chr12	29280733	29280746	NR2F1_MA0017.2	7.60728	+	chr12	29279711	29280950	Embryo												0.31659	0
1775	chr12	29528308	29528321	NR2F1_MA0017.2	8.46916	+	chr12	29527058	29528486	Embryo	gene	29528383	29923209	+	start	611	OverlapStart		ENSMUSG00000061911.14	Myt1l	any_promoter	0.23282	0
1776	chr12	29663674	29663687	NR2F1_MA0017.2	7.74827	+	chr12	29663195	29663710	Embryo	gene	29528383	29923209	+	center	62344	PeakInsideFeature		ENSMUSG00000061911.14	Myt1l	any_internal	0.28319	0
1777	chr12	29675806	29675819	NR2F1_MA0017.2	9.4624	-	chr12	29675748	29676366	Embryo	gene	29528383	29923209	+	center	49739	PeakInsideFeature		ENSMUSG00000061911.14	Myt1l	any_internal	0.29356	0
1778	chr12	29872121	29872134	NR2F1_MA0017.2	7.56991	-	chr12	29872119	29872944	Embryo	gene	29528383	29923209	+	end	50678	PeakInsideFeature		ENSMUSG00000061911.14	Myt1l	any_internal	0.29081	0
1779	chr12	29954511	29954524	NR2F1_MA0017.2	8.15087	-	chr12	29954173	29954778	Embryo	gene	29938035	30017658	+	start	16440	PeakInsideFeature		ENSMUSG00000020674.16	Pxdn	any_internal	0.21332	0
1780	chr12	31222883	31222896	NR2F1_MA0017.2	8.38761	-	chr12	31222457	31223105	Embryo	gene	31258932	31259062	-	end	36151	Downstream		ENSMUSG00000065200.1	Gm24613	distal_enhancer	0.14739	0
1781	chr12	31223024	31223037	NR2F1_MA0017.2	7.44442	+	chr12	31222457	31223105	Embryo	gene	31258932	31259062	-	end	36151	Downstream		ENSMUSG00000065200.1	Gm24613	distal_enhancer	0.18526	0
1782	chr12	31351038	31351051	NR2F1_MA0017.2	7.71557	+	chr12	31350774	31351650	Embryo	gene	31331563	31351437	-	start	225	OverlapStart		ENSMUSG00000020664.9	Dld	any_promoter	0.29656	0
1783	chr12	31634562	31634575	NR2F1_MA0017.2	7.38949	+	chr12	31634000	31635338	Embryo	gene	31595353	31634658	-	start	11	OverlapStart		ENSMUSG00000020650.14	Bcap29	any_promoter	0.47254	0
1784	chr12	31654391	31654404	NR2F1_MA0017.2	8.37737	+	chr12	31654330	31655461	Embryo	gene	31654868	31937630	+	start	27	OverlapStart		ENSMUSG00000035933.4	Cog5	any_promoter	0.40747	0
1785	chr12	31839393	31839406	NR2F1_MA0017.2	7.40949	+	chr12	31839249	31839751	Embryo	gene	31654868	31937630	+	center	43251	PeakInsideFeature		ENSMUSG00000035933.4	Cog5	any_internal	0.20321	0
1786	chr12	32158813	32158826	NR2F1_MA0017.2	8.21611	-	chr12	32158784	32159104	Embryo	gene	32173472	32208659	-	end	14528	Downstream		ENSMUSG00000020573.16	Pik3cg	distal_enhancer	0.19438	0
1787	chr12	32292292	32292305	NR2F1_MA0017.2	8.39453	-	chr12	32291947	32292340	Embryo												0.30246	0
1788	chr12	32909582	32909595	NR2F1_MA0017.2	9.41848	-	chr12	32909515	32910842	Embryo	gene	32919383	32953789	-	end	9205	Downstream		ENSMUSG00000097494.7	4933406C10Rik	distal_enhancer	0.17338	0
1789	chr12	33035475	33035488	NR2F1_MA0017.2	8.54848	+	chr12	33034812	33036417	Embryo	gene	33033795	33092875	-	end	1819	PeakInsideFeature		ENSMUSG00000035860.8	Cdhr3	any_internal	1.31797	1
1790	chr12	33086584	33086597	NR2F1_MA0017.2	8.46069	+	chr12	33086085	33086662	Embryo	gene	33033795	33092875	-	start	6502	PeakInsideFeature		ENSMUSG00000035860.8	Cdhr3	any_internal	0.17089	0
1791	chr12	33102794	33102807	NR2F1_MA0017.2	10.0933	-	chr12	33102199	33102966	Embryo	gene	33111961	33138945	+	start	9379	Upstream		ENSMUSG00000084979.1	Gm16267	any_promoter	0.19652	0
1792	chr12	33146813	33146826	NR2F1_MA0017.2	8.6558	+	chr12	33146809	33148214	Embryo	gene	33111710	33147597	-	start	86	OverlapStart		ENSMUSG00000052125.16	F730043M19Rik	any_promoter	0.35031	0
1793	chr12	33286147	33286160	NR2F1_MA0017.2	8.37697	-	chr12	33286012	33286317	Embryo	gene	33147692	33375659	+	center	24489	PeakInsideFeature		ENSMUSG00000020564.16	Atxn7l1	any_internal	0.17952	0
1794	chr12	33334078	33334091	NR2F1_MA0017.2	10.3465	-	chr12	33333890	33334267	Embryo	gene	33147692	33375659	+	end	41581	PeakInsideFeature		ENSMUSG00000020564.16	Atxn7l1	any_internal	0.51703	0
1795	chr12	33395244	33395257	NR2F1_MA0017.2	9.64264	+	chr12	33394800	33395554	Embryo	gene	33394853	33401269	+	start	324	OverlapStart		ENSMUSG00000020562.6	Efcab10	any_promoter	0.27472	0
1796	chr12	34516842	34516855	NR2F1_MA0017.2	10.1684	+	chr12	34516708	34517061	Embryo	gene	34047579	34917095	-	center	34547	PeakInsideFeature		ENSMUSG00000004698.10	Hdac9	any_internal	0.14788	0
1797	chr12	35008246	35008259	NR2F1_MA0017.2	7.59677	+	chr12	35007948	35009139	Embryo	gene	35000336	35000557	-	start	7986	Upstream		ENSMUSG00000089043.1	Gm24359	any_promoter	0.19888	0
1798	chr12	35192224	35192237	NR2F1_MA0017.2	8.42904	-	chr12	35192071	35192760	Embryo	gene	35194810	35194897	-	end	2395	Downstream		ENSMUSG00000076253.1	Mir680-3	distal_enhancer	0.27344	0
1799	chr12	35534804	35534817	NR2F1_MA0017.2	8.10077	+	chr12	35534171	35535315	Embryo	gene	35497973	35535038	-	start	295	OverlapStart		ENSMUSG00000019256.17	Ahr	any_promoter	1.01478	0
1800	chr12	35894365	35894378	NR2F1_MA0017.2	7.66278	-	chr12	35894184	35894965	Embryo	gene	35925619	35949736	+	start	31045	Upstream		ENSMUSG00000036231.5	Agr3	distal_enhancer	0.27369	0
1801	chr12	35894564	35894577	NR2F1_MA0017.2	8.95744	-	chr12	35894184	35894965	Embryo	gene	35925619	35949736	+	start	31045	Upstream		ENSMUSG00000036231.5	Agr3	distal_enhancer	0.3292	0
1802	chr12	35896124	35896137	NR2F1_MA0017.2	10.0865	-	chr12	35895935	35897062	Embryo	gene	35925619	35949736	+	start	29121	Upstream		ENSMUSG00000036231.5	Agr3	distal_enhancer	0.38157	0
1803	chr12	35896988	35897001	NR2F1_MA0017.2	7.63852	-	chr12	35895935	35897062	Embryo	gene	35925619	35949736	+	start	29121	Upstream		ENSMUSG00000036231.5	Agr3	distal_enhancer	0.19692	0
1804	chr12	36103775	36103788	NR2F1_MA0017.2	11.1291	-	chr12	36103139	36103863	Embryo	gene	36091845	36156825	-	end	11656	PeakInsideFeature		ENSMUSG00000020547.4	Bzw2	any_internal	0.16717	0
1805	chr12	36158009	36158022	NR2F1_MA0017.2	8.09054	-	chr12	36156058	36158084	Embryo	gene	36157123	36197291	+	start	52	OverlapStart		ENSMUSG00000036188.3	Ankmy2	any_promoter	0.45824	0
1806	chr12	36207146	36207159	NR2F1_MA0017.2	7.41255	-	chr12	36207118	36208016	Embryo	gene	36208344	36253398	-	end	777	Downstream		ENSMUSG00000020545.11	Lrrc72	distal_enhancer	0.23657	0
1807	chr12	39027480	39027493	NR2F1_MA0017.2	7.41255	+	chr12	39027138	39027555	Embryo												0.24146	0
1808	chr12	39154947	39154960	NR2F1_MA0017.2	7.47503	+	chr12	39154745	39155000	Embryo												0.19172	0
1809	chr12	39741580	39741593	NR2F1_MA0017.2	8.78283	-	chr12	39741238	39741925	Embryo												0.4734	0
1810	chr12	40792650	40792663	NR2F1_MA0017.2	10.2911	+	chr12	40791970	40792696	Embryo	gene	40446052	40846486	+	end	54153	PeakInsideFeature		ENSMUSG00000035954.9	Dock4	any_internal	0.1526	0
1811	chr12	40837174	40837187	NR2F1_MA0017.2	7.76086	+	chr12	40836709	40837392	Embryo	gene	40446052	40846486	+	end	9436	PeakInsideFeature		ENSMUSG00000035954.9	Dock4	any_internal	0.31854	0
1812	chr12	44430718	44430731	NR2F1_MA0017.2	8.62671	+	chr12	44430593	44430793	Embryo	gene	44328884	44601846	+	center	34672	PeakInsideFeature		ENSMUSG00000020598.15	Nrcam	any_internal	0.30436	0
1813	chr12	44601918	44601931	NR2F1_MA0017.2	8.07312	-	chr12	44601467	44602114	Embryo	gene	44328884	44601846	+	end	56	OverlapEnd		ENSMUSG00000020598.15	Nrcam	any_internal	0.24733	0
1814	chr12	45614781	45614794	NR2F1_MA0017.2	8.44382	-	chr12	45614289	45615328	Embryo												0.16698	0
1815	chr12	45711044	45711057	NR2F1_MA0017.2	9.72653	+	chr12	45710873	45711686	Embryo												0.15819	0
1816	chr12	46597289	46597302	NR2F1_MA0017.2	7.65636	+	chr12	46597239	46597490	Embryo												0.09336	0
1817	chr12	46950513	46950526	NR2F1_MA0017.2	8.48547	-	chr12	46950207	46950706	Embryo												0.19811	0
1818	chr12	47162926	47162939	NR2F1_MA0017.2	7.90338	-	chr12	47162510	47163701	Embryo	gene	47165041	47165507	+	start	1936	Upstream		ENSMUSG00000104308.1	Gm36971	any_promoter	0.48284	0
1819	chr12	48290412	48290425	NR2F1_MA0017.2	7.48774	+	chr12	48290307	48290854	Embryo												0.34314	0
1820	chr12	48634912	48634925	NR2F1_MA0017.2	8.59595	+	chr12	48634653	48635361	Embryo												0.37359	0
1821	chr12	48959389	48959402	NR2F1_MA0017.2	7.44442	+	chr12	48959201	48960003	Embryo												0.2261	0
1822	chr12	49400771	49400784	NR2F1_MA0017.2	7.94833	+	chr12	49400603	49401865	Embryo	gene	49401276	49401837	+	start	42	FeatureInsidePeak		ENSMUSG00000045946.3	Gm9804	any_promoter	0.53606	0
1823	chr12	49952058	49952071	NR2F1_MA0017.2	7.5615	+	chr12	49951811	49952194	Embryo												0.32502	0
1824	chr12	49974574	49974587	NR2F1_MA0017.2	9.0896	-	chr12	49974453	49975309	Embryo												0.20662	0
1825	chr12	50649514	50649527	NR2F1_MA0017.2	9.26036	-	chr12	50648512	50649769	Embryo	gene	50341230	50649223	-	start	83	OverlapStart		ENSMUSG00000002688.7	Prkd1	any_promoter	1.30275	1
1826	chr12	51402341	51402354	NR2F1_MA0017.2	8.20924	-	chr12	51402069	51402366	Embryo	gene	51377579	51450096	+	center	11620	PeakInsideFeature		ENSMUSG00000020952.9	Scfd1	any_internal	0.29655	0
1827	chr12	51692397	51692410	NR2F1_MA0017.2	11.6496	-	chr12	51690882	51692595	Embryo	gene	51608540	51691914	-	start	176	OverlapStart		ENSMUSG00000020954.15	Strn3	any_promoter	2.17831	1
1828	chr12	51738014	51738027	NR2F1_MA0017.2	9.94264	-	chr12	51737991	51738191	Embryo	gene	51690965	51738939	+	end	848	PeakInsideFeature		ENSMUSG00000020955.8	Ap4s1	any_internal	0.16342	0
1829	chr12	51845151	51845164	NR2F1_MA0017.2	7.70858	+	chr12	51844801	51845551	Embryo	gene	51743721	51829536	-	start	15640	Upstream		ENSMUSG00000035247.15	Hectd1	distal_enhancer	0.86429	0
1830	chr12	51845264	51845277	NR2F1_MA0017.2	9.01465	-	chr12	51844801	51845551	Embryo	gene	51743721	51829536	-	start	15640	Upstream		ENSMUSG00000035247.15	Hectd1	distal_enhancer	0.2773	0
1831	chr12	52346821	52346834	NR2F1_MA0017.2	8.75628	-	chr12	52346702	52346972	Embryo	gene	52097736	52312744	+	end	34093	Downstream		ENSMUSG00000035142.18	Nubpl	distal_enhancer	0.1584	0
1832	chr12	52603296	52603309	NR2F1_MA0017.2	8.35903	+	chr12	52602930	52605159	Embryo	gene	52603787	52603894	+	start	257	FeatureInsidePeak		ENSMUSG00000064663.1	Gm24859	any_promoter	0.61933	0
1833	chr12	52700895	52700908	NR2F1_MA0017.2	7.55632	+	chr12	52700063	52701648	Embryo	gene	52699382	53151015	+	start	1473	PeakInsideFeature		ENSMUSG00000061603.7	Akap6	any_internal	0.26685	0
1834	chr12	52785325	52785338	NR2F1_MA0017.2	8.85717	+	chr12	52785227	52785431	Embryo	gene	52699382	53151015	+	start	85947	PeakInsideFeature		ENSMUSG00000061603.7	Akap6	any_internal	0.18612	0
1835	chr12	52790364	52790377	NR2F1_MA0017.2	7.68153	-	chr12	52790292	52790855	Embryo	gene	52699382	53151015	+	start	91191	PeakInsideFeature		ENSMUSG00000061603.7	Akap6	any_internal	0.20436	0
1836	chr12	52835543	52835556	NR2F1_MA0017.2	7.90638	+	chr12	52834837	52835782	Embryo	gene	52699382	53151015	+	center	89889	PeakInsideFeature		ENSMUSG00000061603.7	Akap6	any_internal	0.31602	0
1837	chr12	52848685	52848698	NR2F1_MA0017.2	9.88067	+	chr12	52847760	52848765	Embryo	gene	52699382	53151015	+	center	76936	PeakInsideFeature		ENSMUSG00000061603.7	Akap6	any_internal	0.28063	0
1838	chr12	52919059	52919072	NR2F1_MA0017.2	8.59472	-	chr12	52918887	52919308	Embryo	gene	52699382	53151015	+	center	6101	PeakInsideFeature		ENSMUSG00000061603.7	Akap6	any_internal	0.14996	0
1839	chr12	53063325	53063338	NR2F1_MA0017.2	10.454	+	chr12	53062712	53063351	Embryo	gene	52699382	53151015	+	end	87984	PeakInsideFeature		ENSMUSG00000061603.7	Akap6	any_internal	0.34876	0
1840	chr12	53292267	53292280	NR2F1_MA0017.2	8.41412	+	chr12	53292151	53293326	Embryo	gene	53248676	54072175	+	start	44062	PeakInsideFeature		ENSMUSG00000021010.7	Npas3	any_internal	0.23433	0
1841	chr12	53588070	53588083	NR2F1_MA0017.2	8.14999	+	chr12	53587453	53588421	Embryo	gene	53248676	54072175	+	center	72488	PeakInsideFeature		ENSMUSG00000021010.7	Npas3	any_internal	0.34915	0
1842	chr12	53916243	53916256	NR2F1_MA0017.2	9.95425	+	chr12	53915495	53916281	Embryo	gene	53248676	54072175	+	end	156287	PeakInsideFeature		ENSMUSG00000021010.7	Npas3	any_internal	0.15757	0
1843	chr12	54313027	54313040	NR2F1_MA0017.2	7.58871	+	chr12	54312957	54313825	Embryo												0.25523	0
1844	chr12	54313478	54313491	NR2F1_MA0017.2	7.54325	-	chr12	54312957	54313825	Embryo												0.19947	0
1845	chr12	54656283	54656296	NR2F1_MA0017.2	8.78534	-	chr12	54655837	54657152	Embryo	gene	54645373	54656572	-	start	78	OverlapStart		ENSMUSG00000044408.6	Sptssa	any_promoter	0.49702	0
1846	chr12	54862959	54862972	NR2F1_MA0017.2	7.58553	-	chr12	54862359	54863470	Embryo	gene	54858816	54862877	-	start	37	OverlapStart		ENSMUSG00000062929.7	Cfl2	any_promoter	1.17188	1
1847	chr12	54863324	54863337	NR2F1_MA0017.2	8.40001	-	chr12	54862359	54863470	Embryo	gene	54858816	54862877	-	start	37	OverlapStart		ENSMUSG00000062929.7	Cfl2	any_promoter	0.38119	0
1848	chr12	55080374	55080387	NR2F1_MA0017.2	10.9405	+	chr12	55079779	55080810	Embryo	gene	55045660	55080110	-	start	184	OverlapStart		ENSMUSG00000062198.4	2700097O09Rik	any_promoter	1.31604	1
1849	chr12	55302216	55302229	NR2F1_MA0017.2	8.13139	+	chr12	55302031	55303555	Embryo	gene	55280813	55303000	-	start	207	OverlapStart		ENSMUSG00000021022.8	Ppp2r3c	any_promoter	0.29954	0
1850	chr12	55302373	55302386	NR2F1_MA0017.2	7.39928	+	chr12	55302031	55303555	Embryo	gene	55280813	55303000	-	start	207	OverlapStart		ENSMUSG00000021022.8	Ppp2r3c	any_promoter	0.42029	0
1851	chr12	55398581	55398594	NR2F1_MA0017.2	11.1291	+	chr12	55398333	55399253	Embryo	gene	55395706	55396229	-	start	2564	Upstream		ENSMUSG00000059033.7	Rpl18a-ps1	any_promoter	0.42026	0
1852	chr12	55438543	55438556	NR2F1_MA0017.2	9.72028	-	chr12	55438513	55439144	Embryo	gene	55384221	55418454	+	end	20374	Downstream		ENSMUSG00000021024.14	Psma6	distal_enhancer	0.21867	0
1853	chr12	55600279	55600292	NR2F1_MA0017.2	8.28313	-	chr12	55598575	55600700	Embryo	gene	55598916	55602018	+	start	721	OverlapStart		ENSMUSG00000045440.3	Insm2	any_promoter	0.43761	0
1854	chr12	55836899	55836912	NR2F1_MA0017.2	8.72656	+	chr12	55835853	55837088	Embryo	gene	55836365	55869735	+	start	105	OverlapStart		ENSMUSG00000012076.7	Brms1l	any_promoter	0.74605	0
1855	chr12	55939487	55939500	NR2F1_MA0017.2	8.33478	+	chr12	55939353	55940210	Embryo	gene	55910820	55910923	-	start	28858	Upstream		ENSMUSG00000065244.1	Gm22296	distal_enhancer	0.21872	0
1856	chr12	55983087	55983100	NR2F1_MA0017.2	8.58887	-	chr12	55982995	55984261	Embryo												0.22487	0
1857	chr12	56005541	56005554	NR2F1_MA0017.2	8.58558	-	chr12	56005373	56005586	Embryo												0.23389	0
1858	chr12	56404952	56404965	NR2F1_MA0017.2	9.89335	-	chr12	56404849	56405058	Embryo	gene	56373592	56373823	-	start	31130	Upstream		ENSMUSG00000066491.4	Gm6265	distal_enhancer	0.21328	0
1859	chr12	56440158	56440171	NR2F1_MA0017.2	10.6423	-	chr12	56440123	56440412	Embryo												0.18302	0
1860	chr12	56482788	56482801	NR2F1_MA0017.2	8.73403	+	chr12	56482707	56482968	Embryo	gene	56531957	56536908	-	end	49120	Downstream		ENSMUSG00000001496.15	Nkx2-1	distal_enhancer	0.217	0
1861	chr12	56483447	56483460	NR2F1_MA0017.2	8.89971	+	chr12	56483271	56483633	Embryo	gene	56531957	56536908	-	end	48505	Downstream		ENSMUSG00000001496.15	Nkx2-1	distal_enhancer	0.11508	0
1862	chr12	56521409	56521422	NR2F1_MA0017.2	7.58373	-	chr12	56521109	56521593	Embryo	gene	56531957	56536908	-	end	10606	Downstream		ENSMUSG00000001496.15	Nkx2-1	distal_enhancer	0.23469	0
1863	chr12	56695999	56696012	NR2F1_MA0017.2	9.17931	+	chr12	56695233	56696067	Embryo	gene	56689917	56692964	-	start	2686	Upstream		ENSMUSG00000089894.2	Gm15524	any_promoter	0.35003	0
1864	chr12	57197335	57197348	NR2F1_MA0017.2	9.87628	-	chr12	57196655	57197413	Embryo	gene	56712633	57197472	-	start	438	PeakInsideFeature		ENSMUSG00000035472.13	Slc25a21	any_promoter	0.24843	0
1865	chr12	57211636	57211649	NR2F1_MA0017.2	7.40489	+	chr12	57211496	57212314	Embryo	gene	56712633	57197472	-	start	14433	Upstream		ENSMUSG00000035472.13	Slc25a21	distal_enhancer	0.13192	0
1866	chr12	57530838	57530851	NR2F1_MA0017.2	9.47899	-	chr12	57530407	57530913	Embryo	gene	57525725	57530254	+	end	406	Downstream		ENSMUSG00000103704.1	Gm37291	distal_enhancer	0.20764	0
1867	chr12	58536501	58536514	NR2F1_MA0017.2	8.24612	+	chr12	58536115	58536859	Embryo												0.23909	0
1868	chr12	59013677	59013690	NR2F1_MA0017.2	9.63977	-	chr12	59013232	59013752	Embryo	gene	59013392	59028470	+	start	100	OverlapStart		ENSMUSG00000060121.15	Gemin2	any_promoter	0.91889	0
1869	chr12	59060900	59060913	NR2F1_MA0017.2	8.21437	+	chr12	59060829	59061753	Embryo	gene	59043092	59061461	-	start	170	OverlapStart		ENSMUSG00000020993.8	Trappc6b	any_promoter	0.25249	0
1870	chr12	59067210	59067223	NR2F1_MA0017.2	9.65796	+	chr12	59066256	59067553	Embryo	gene	59066918	59074017	+	start	14	OverlapStart		ENSMUSG00000020994.4	Pnn	any_promoter	0.99224	0
1871	chr12	64829758	64829771	NR2F1_MA0017.2	7.72783	-	chr12	64829715	64830227	Embryo	gene	64786191	64787683	+	end	42288	Downstream		ENSMUSG00000091905.2	Gm6395	distal_enhancer	0.47136	0
1872	chr12	65172889	65172902	NR2F1_MA0017.2	8.81711	-	chr12	65171942	65173611	Embryo	gene	65132733	65172604	-	start	172	OverlapStart		ENSMUSG00000047534.16	Mis18bp1	any_promoter	1.79664	1
1873	chr12	66888596	66888609	NR2F1_MA0017.2	7.44534	+	chr12	66888594	66889001	Embryo	gene	66469567	67222549	-	center	42739	PeakInsideFeature		ENSMUSG00000034912.16	Mdga2	any_internal	0.21022	0
1874	chr12	68862523	68862536	NR2F1_MA0017.2	10.5092	+	chr12	68862508	68863199	Embryo												0.1555	0
1875	chr12	69159825	69159838	NR2F1_MA0017.2	9.82204	-	chr12	69158448	69159999	Embryo	gene	69157721	69159186	-	start	37	OverlapStart		ENSMUSG00000034892.8	Rps29	any_promoter	0.66714	0
1876	chr12	69297142	69297155	NR2F1_MA0017.2	7.8569	+	chr12	69296426	69297516	Embryo	gene	69296680	69310687	+	start	291	OverlapStart		ENSMUSG00000020978.10	Klhdc2	any_promoter	0.73678	0
1877	chr12	69357077	69357090	NR2F1_MA0017.2	9.11096	+	chr12	69356602	69357591	Embryo	gene	69311543	69357176	-	start	80	OverlapStart		ENSMUSG00000020982.8	Nemf	any_promoter	0.55681	0
1878	chr12	69446274	69446287	NR2F1_MA0017.2	9.81785	+	chr12	69446070	69447043	Embryo												0.27207	0
1879	chr12	70112352	70112365	NR2F1_MA0017.2	8.41492	-	chr12	70111148	70112385	Embryo	gene	70011434	70111925	-	start	159	OverlapStart		ENSMUSG00000021068.15	Nin	any_promoter	0.20191	0
1880	chr12	70277849	70277862	NR2F1_MA0017.2	7.49126	+	chr12	70277515	70277877	Embryo	gene	70244538	70347614	-	center	18380	PeakInsideFeature		ENSMUSG00000021071.15	Trim9	any_internal	0.17298	0
1881	chr12	70346701	70346714	NR2F1_MA0017.2	7.40307	-	chr12	70345799	70348077	Embryo	gene	70244538	70347614	-	start	676	OverlapStart		ENSMUSG00000021071.15	Trim9	any_promoter	0.43431	0
1882	chr12	70367604	70367617	NR2F1_MA0017.2	7.74827	-	chr12	70367046	70368279	Embryo	gene	70244538	70347614	-	start	20048	Upstream		ENSMUSG00000021071.15	Trim9	distal_enhancer	0.46776	0
1883	chr12	70452750	70452763	NR2F1_MA0017.2	8.19111	-	chr12	70452586	70453616	Embryo	gene	70453094	70468040	+	start	7	OverlapStart		ENSMUSG00000021072.12	Tmx1	any_promoter	0.24851	0
1884	chr12	70910401	70910414	NR2F1_MA0017.2	8.02055	-	chr12	70910221	70910767	Embryo	gene	70825513	70902232	+	end	8262	Downstream		ENSMUSG00000048285.8	Frmd6	distal_enhancer	0.33357	0
1885	chr12	70910447	70910460	NR2F1_MA0017.2	7.89508	+	chr12	70910221	70910767	Embryo	gene	70825513	70902232	+	end	8262	Downstream		ENSMUSG00000048285.8	Frmd6	distal_enhancer	0.26204	0
1886	chr12	70910608	70910621	NR2F1_MA0017.2	8.47406	+	chr12	70910221	70910767	Embryo	gene	70825513	70902232	+	end	8262	Downstream		ENSMUSG00000048285.8	Frmd6	distal_enhancer	0.19109	0
1887	chr12	70937372	70937385	NR2F1_MA0017.2	7.83962	+	chr12	70937270	70938580	Embryo	gene	70937856	70964718	+	start	69	OverlapStart		ENSMUSG00000021076.5	Actr10	any_promoter	0.54112	0
1888	chr12	71365410	71365423	NR2F1_MA0017.2	10.561	-	chr12	71365217	71365467	Embryo	gene	71383153	71384208	-	end	17811	Downstream		ENSMUSG00000100668.1	1700083H02Rik	distal_enhancer	0.1905	0
1889	chr12	71429285	71429298	NR2F1_MA0017.2	7.87125	-	chr12	71429225	71430164	Embryo	gene	71383153	71384208	-	start	45486	Upstream		ENSMUSG00000100668.1	1700083H02Rik	distal_enhancer	0.19711	0
1890	chr12	71429984	71429997	NR2F1_MA0017.2	12.2518	+	chr12	71429225	71430164	Embryo	gene	71383153	71384208	-	start	45486	Upstream		ENSMUSG00000100668.1	1700083H02Rik	distal_enhancer	0.26652	0
1891	chr12	71707937	71707950	NR2F1_MA0017.2	7.46216	+	chr12	71707595	71707950	Embryo	gene	71724651	71724954	+	start	16879	Upstream		ENSMUSG00000084463.1	Gm22959	distal_enhancer	0.36536	0
1892	chr12	71830765	71830778	NR2F1_MA0017.2	9.1523	+	chr12	71830533	71832151	Embryo	gene	71831077	71992367	+	start	265	OverlapStart		ENSMUSG00000034574.9	Daam1	any_promoter	0.99833	0
1893	chr12	71856448	71856461	NR2F1_MA0017.2	8.1829	+	chr12	71855881	71856629	Embryo	gene	71846310	71847291	-	start	8964	Upstream		ENSMUSG00000098224.1	Gm7985	any_promoter	0.24231	0
1894	chr12	71920116	71920129	NR2F1_MA0017.2	8.15115	+	chr12	71920000	71920351	Embryo	gene	71831077	71992367	+	center	8453	PeakInsideFeature		ENSMUSG00000034574.9	Daam1	any_internal	0.30987	0
1895	chr12	72218074	72218087	NR2F1_MA0017.2	9.14542	-	chr12	72218018	72218394	Embryo	gene	72211751	72409054	-	end	6455	PeakInsideFeature		ENSMUSG00000021087.17	Rtn1	any_internal	0.16613	0
1896	chr12	72218097	72218110	NR2F1_MA0017.2	8.56626	-	chr12	72218018	72218394	Embryo	gene	72211751	72409054	-	end	6455	PeakInsideFeature		ENSMUSG00000021087.17	Rtn1	any_internal	0.16613	0
1897	chr12	72441943	72441956	NR2F1_MA0017.2	8.46601	-	chr12	72441789	72442647	Embryo	gene	72441865	72514334	+	start	353	OverlapStart		ENSMUSG00000021090.15	Lrrc9	any_promoter	0.36452	0
1898	chr12	72442304	72442317	NR2F1_MA0017.2	11.9415	+	chr12	72441789	72442647	Embryo	gene	72441865	72514334	+	start	353	OverlapStart		ENSMUSG00000021090.15	Lrrc9	any_promoter	0.57058	0
1899	chr12	72442560	72442573	NR2F1_MA0017.2	8.17152	+	chr12	72441789	72442647	Embryo	gene	72441865	72514334	+	start	353	OverlapStart		ENSMUSG00000021090.15	Lrrc9	any_promoter	0.23917	0
1900	chr12	72760686	72760699	NR2F1_MA0017.2	7.68103	-	chr12	72760337	72762009	Embryo	gene	72761210	72794940	+	start	37	OverlapStart		ENSMUSG00000021096.10	Ppm1a	any_promoter	1.17742	1
1901	chr12	73053983	73053996	NR2F1_MA0017.2	7.4461	+	chr12	73053605	73054113	Embryo	gene	73040014	73053887	-	start	28	OverlapStart		ENSMUSG00000051367.8	Six1	any_promoter	0.32523	0
1902	chr12	73111818	73111831	NR2F1_MA0017.2	8.00564	-	chr12	73111637	73112008	Embryo	gene	73099608	73113456	-	start	1634	PeakInsideFeature		ENSMUSG00000034460.9	Six4	any_internal	0.24047	0
1903	chr12	73286207	73286220	NR2F1_MA0017.2	9.84265	-	chr12	73286144	73287506	Embryo	gene	73286778	73354049	+	start	47	OverlapStart		ENSMUSG00000044712.15	Slc38a6	any_promoter	0.30607	0
1904	chr12	73287141	73287154	NR2F1_MA0017.2	7.43671	-	chr12	73286144	73287506	Embryo	gene	73286778	73354049	+	start	47	OverlapStart		ENSMUSG00000044712.15	Slc38a6	any_promoter	0.59239	0
1905	chr12	74332750	74332763	NR2F1_MA0017.2	10.1368	+	chr12	74332565	74333359	Embryo	gene	74315109	74316394	-	start	16568	Upstream		ENSMUSG00000079061.3	Gm11042	distal_enhancer	0.2878	0
1906	chr12	75062607	75062620	NR2F1_MA0017.2	8.99733	+	chr12	75061756	75062902	Embryo	gene	74897216	75177332	-	center	25055	PeakInsideFeature		ENSMUSG00000034402.2	Kcnh5	any_internal	0.21278	0
1907	chr12	75873467	75873480	NR2F1_MA0017.2	8.26286	-	chr12	75873361	75874671	Embryo	gene	75818133	76110926	+	start	55883	PeakInsideFeature		ENSMUSG00000063450.14	Syne2	any_internal	0.48743	0
1908	chr12	76596437	76596450	NR2F1_MA0017.2	7.6584	+	chr12	76596331	76596544	Embryo	gene	76580487	76710547	-	end	15950	PeakInsideFeature		ENSMUSG00000021061.15	Sptb	any_internal	0.27589	0
1909	chr12	77001185	77001198	NR2F1_MA0017.2	8.62869	-	chr12	77000133	77001252	Embryo	gene	76937268	76962248	-	start	38444	Upstream		ENSMUSG00000059436.12	Max	distal_enhancer	0.55929	0
1910	chr12	77854770	77854783	NR2F1_MA0017.2	7.45606	-	chr12	77854394	77855023	Embryo	gene	77814679	77814809	-	start	39899	Upstream		ENSMUSG00000077707.1	Gm24070	distal_enhancer	0.33312	0
1911	chr12	77991634	77991647	NR2F1_MA0017.2	7.49051	+	chr12	77991425	77992217	Embryo												0.4302	0
1912	chr12	79130412	79130425	NR2F1_MA0017.2	7.85878	-	chr12	79130335	79131100	Embryo	gene	79130776	79156301	+	start	59	OverlapStart		ENSMUSG00000021125.6	Arg2	any_promoter	0.20425	0
1913	chr12	79172939	79172952	NR2F1_MA0017.2	8.67329	+	chr12	79171880	79173123	Embryo	gene	79156016	79172667	-	start	166	OverlapStart		ENSMUSG00000021124.13	Vti1b	any_promoter	0.51969	0
1914	chr12	79192274	79192287	NR2F1_MA0017.2	8.39314	-	chr12	79190464	79192367	Embryo	gene	79174336	79192293	-	start	878	OverlapStart		ENSMUSG00000066441.14	Rdh11	any_promoter	0.35425	0
1915	chr12	79719396	79719409	NR2F1_MA0017.2	8.62869	+	chr12	79719056	79720110	Embryo												1.10601	1
1916	chr12	79805137	79805150	NR2F1_MA0017.2	10.1567	-	chr12	79804895	79805362	Embryo												0.23226	0
1917	chr12	79814557	79814570	NR2F1_MA0017.2	7.43858	+	chr12	79814172	79814874	Embryo												0.22064	0
1918	chr12	79911111	79911124	NR2F1_MA0017.2	8.13182	-	chr12	79910832	79911842	Embryo												0.37526	0
1919	chr12	79911245	79911258	NR2F1_MA0017.2	7.38949	+	chr12	79910832	79911842	Embryo												0.45173	0
1920	chr12	80022355	80022368	NR2F1_MA0017.2	11.2605	+	chr12	80022302	80023754	Embryo												0.24778	0
1921	chr12	80022865	80022878	NR2F1_MA0017.2	7.58884	+	chr12	80022302	80023754	Embryo												0.25336	0
1922	chr12	80023516	80023529	NR2F1_MA0017.2	7.96438	+	chr12	80022302	80023754	Embryo												0.25892	0
1923	chr12	80259060	80259073	NR2F1_MA0017.2	8.13749	-	chr12	80259053	80261029	Embryo	gene	80167541	80260371	-	start	330	OverlapStart		ENSMUSG00000015143.14	Actn1	any_promoter	0.22561	0
1924	chr12	80436355	80436368	NR2F1_MA0017.2	7.72698	-	chr12	80434903	80437035	Embryo	gene	80335846	80436601	-	start	632	OverlapStart		ENSMUSG00000049106.6	Dcaf5	any_promoter	0.41701	0
1925	chr12	80525980	80525993	NR2F1_MA0017.2	9.01318	-	chr12	80525473	80526132	Embryo	gene	80509950	80518916	-	start	6886	Upstream		ENSMUSG00000097801.1	Gm26777	any_promoter	0.1834	0
1926	chr12	80730592	80730605	NR2F1_MA0017.2	9.35261	+	chr12	80730271	80731012	Embryo	gene	80692590	80724214	+	end	6427	Downstream		ENSMUSG00000066438.6	Plekhd1	distal_enhancer	0.33091	0
1927	chr12	80790413	80790426	NR2F1_MA0017.2	8.62929	+	chr12	80789730	80791195	Embryo	gene	80790531	80880832	+	start	69	OverlapStart		ENSMUSG00000021133.8	Susd6	any_promoter	1.63905	1
1928	chr12	81003108	81003121	NR2F1_MA0017.2	9.88728	+	chr12	81002518	81003615	Embryo	gene	81026807	81186414	+	start	23741	Upstream		ENSMUSG00000021136.13	Smoc1	distal_enhancer	0.56336	0
1929	chr12	81182266	81182279	NR2F1_MA0017.2	7.9964	+	chr12	81182106	81182306	Embryo	gene	81026807	81186414	+	end	4208	PeakInsideFeature		ENSMUSG00000021136.13	Smoc1	any_internal	0.29962	0
1930	chr12	81485173	81485186	NR2F1_MA0017.2	8.27086	-	chr12	81484618	81485642	Embryo	gene	81359025	81485127	-	start	3	OverlapStart		ENSMUSG00000091803.7	Cox16	any_promoter	0.71242	0
1931	chr12	81595055	81595068	NR2F1_MA0017.2	8.58558	+	chr12	81594721	81595672	Embryo	gene	81573556	81595008	-	start	188	OverlapStart		ENSMUSG00000002679.14	Med6	any_promoter	0.71801	0
1932	chr12	83336730	83336743	NR2F1_MA0017.2	7.63086	-	chr12	83336637	83336889	Embryo	gene	83213744	83487716	-	center	13967	PeakInsideFeature		ENSMUSG00000021221.15	Dpf3	any_internal	0.26691	0
1933	chr12	83487879	83487892	NR2F1_MA0017.2	7.40081	+	chr12	83486730	83488033	Embryo	gene	83213744	83487716	-	start	335	OverlapStart		ENSMUSG00000021221.15	Dpf3	any_promoter	1.2611	1
1934	chr12	83632004	83632017	NR2F1_MA0017.2	7.60256	-	chr12	83631728	83633040	Embryo	gene	83631833	83633833	-	center	449	OverlapEnd		ENSMUSG00000099708.1	Gm29361	any_internal	0.94244	0
1935	chr12	83764091	83764104	NR2F1_MA0017.2	8.84043	+	chr12	83763482	83764155	Embryo	gene	83763633	83792382	+	start	185	OverlapStart		ENSMUSG00000021223.13	Papln	any_promoter	0.15808	0
1936	chr12	83987316	83987329	NR2F1_MA0017.2	8.59472	+	chr12	83987314	83988450	Embryo	gene	83987860	83993873	+	start	22	OverlapStart		ENSMUSG00000021226.7	Acot2	any_promoter	0.13408	0
1937	chr12	83987390	83987403	NR2F1_MA0017.2	7.7692	+	chr12	83987314	83988450	Embryo	gene	83987860	83993873	+	start	22	OverlapStart		ENSMUSG00000021226.7	Acot2	any_promoter	0.27075	0
1938	chr12	84148326	84148339	NR2F1_MA0017.2	7.40085	+	chr12	84147911	84149081	Embryo	gene	84146130	84148489	-	start	7	OverlapStart		ENSMUSG00000054383.2	Pnma1	any_promoter	0.5019	0
1939	chr12	84194300	84194313	NR2F1_MA0017.2	8.58026	+	chr12	84192805	84194545	Embryo	gene	84149175	84218881	-	center	9647	PeakInsideFeature		ENSMUSG00000042507.14	Elmsan1	any_internal	0.30947	0
1940	chr12	84285265	84285278	NR2F1_MA0017.2	8.16926	-	chr12	84284971	84285691	Embryo	gene	84285231	84315832	+	start	100	OverlapStart		ENSMUSG00000072946.12	Ptgr2	any_promoter	0.52233	0
1941	chr12	84532123	84532136	NR2F1_MA0017.2	8.23936	-	chr12	84531638	84533126	Embryo	gene	84451507	84531533	+	end	849	Downstream		ENSMUSG00000085793.1	Lin52	distal_enhancer	0.21657	0
1942	chr12	84546851	84546864	NR2F1_MA0017.2	8.60686	-	chr12	84546651	84546890	Embryo	gene	84451507	84531533	+	end	15237	Downstream		ENSMUSG00000085793.1	Lin52	distal_enhancer	0.1695	0
1943	chr12	84755460	84755473	NR2F1_MA0017.2	7.72089	+	chr12	84755070	84755554	Embryo	gene	84754559	84773112	-	end	753	PeakInsideFeature		ENSMUSG00000021242.8	Npc2	any_internal	0.25671	0
1944	chr12	85219478	85219491	NR2F1_MA0017.2	7.86245	-	chr12	85218944	85219996	Embryo	gene	85219480	85226628	+	start	10	OverlapStart		ENSMUSG00000004788.11	Eif2b2	any_promoter	2.02766	1
1945	chr12	85288872	85288885	NR2F1_MA0017.2	8.14121	-	chr12	85288116	85289153	Embryo	gene	85288590	85299358	+	start	44	OverlapStart		ENSMUSG00000045064.4	Zc2hc1c	any_promoter	0.25627	0
1946	chr12	85375232	85375245	NR2F1_MA0017.2	9.36681	+	chr12	85374083	85375388	Embryo	gene	85340613	85374717	-	start	18	OverlapStart		ENSMUSG00000021248.8	Tmed10	any_promoter	0.35941	0
1947	chr12	85472465	85472478	NR2F1_MA0017.2	8.45488	-	chr12	85472135	85472647	Embryo	gene	85473889	85477273	+	start	1498	Upstream		ENSMUSG00000021250.13	Fos	any_promoter	0.19495	0
1948	chr12	85473399	85473412	NR2F1_MA0017.2	9.78275	-	chr12	85473324	85474419	Embryo	gene	85473889	85477273	+	start	18	OverlapStart		ENSMUSG00000021250.13	Fos	any_promoter	0.28944	0
1949	chr12	85581391	85581404	NR2F1_MA0017.2	7.4733	-	chr12	85581133	85581584	Embryo	gene	85599104	85639878	+	start	17746	Upstream		ENSMUSG00000034271.15	Jdp2	distal_enhancer	0.24634	0
1950	chr12	86181641	86181654	NR2F1_MA0017.2	9.70181	+	chr12	86181259	86182215	Embryo	gene	86169340	86195102	+	center	484	PeakInsideFeature		ENSMUSG00000097543.1	Gm805	any_internal	0.39986	0
1951	chr12	86220328	86220341	NR2F1_MA0017.2	7.97926	+	chr12	86220228	86221001	Embryo	gene	86241889	86291414	+	start	21275	Upstream		ENSMUSG00000021254.8	Gpatch2l	distal_enhancer	0.33242	0
1952	chr12	86379528	86379541	NR2F1_MA0017.2	7.83366	-	chr12	86379365	86380286	Embryo	gene	86361116	86521628	+	start	18709	PeakInsideFeature		ENSMUSG00000021255.17	Esrrb	any_internal	0.21525	0
1953	chr12	86380170	86380183	NR2F1_MA0017.2	7.83549	-	chr12	86379365	86380286	Embryo	gene	86361116	86521628	+	start	18709	PeakInsideFeature		ENSMUSG00000021255.17	Esrrb	any_internal	0.31934	0
1954	chr12	86403038	86403051	NR2F1_MA0017.2	10.7602	-	chr12	86402781	86403281	Embryo	gene	86361116	86521628	+	center	38341	PeakInsideFeature		ENSMUSG00000021255.17	Esrrb	any_internal	0.1213	0
1955	chr12	86462632	86462645	NR2F1_MA0017.2	10.1319	+	chr12	86462567	86463341	Embryo	gene	86361116	86521628	+	center	21582	PeakInsideFeature		ENSMUSG00000021255.17	Esrrb	any_internal	0.15124	0
1956	chr12	86726838	86726851	NR2F1_MA0017.2	8.90892	-	chr12	86725720	86726863	Embryo	gene	86700501	86726460	-	start	169	OverlapStart		ENSMUSG00000021257.14	Angel1	any_promoter	0.29847	0
1957	chr12	86801986	86801999	NR2F1_MA0017.2	9.27263	+	chr12	86800869	86802013	Embryo	gene	86809956	86810258	+	start	8515	Upstream		ENSMUSG00000088403.1	Gm25888	any_promoter	0.34842	0
1958	chr12	86850220	86850233	NR2F1_MA0017.2	8.83088	+	chr12	86850210	86851017	Embryo	gene	86880702	86884814	-	end	30089	Downstream		ENSMUSG00000034168.6	Irf2bpl	distal_enhancer	0.08966	0
1959	chr12	86885112	86885125	NR2F1_MA0017.2	7.4478	-	chr12	86883985	86885141	Embryo	gene	86880702	86884814	-	start	251	OverlapStart		ENSMUSG00000034168.6	Irf2bpl	any_promoter	0.42496	0
1960	chr12	87147482	87147495	NR2F1_MA0017.2	9.34487	+	chr12	87146939	87148198	Embryo	gene	87147706	87164721	+	start	138	OverlapStart		ENSMUSG00000021033.10	Gstz1	any_promoter	1.28529	1
1961	chr12	88360740	88360753	NR2F1_MA0017.2	8.27808	-	chr12	88360229	88361600	Embryo	gene	88360553	88461719	+	start	361	OverlapStart		ENSMUSG00000021044.14	Adck1	any_promoter	0.85218	0
1962	chr12	88709431	88709444	NR2F1_MA0017.2	8.8959	+	chr12	88709245	88709582	Embryo	gene	88722875	90334935	+	start	13462	Upstream		ENSMUSG00000066392.11	Nrxn3	distal_enhancer	0.78744	0
1963	chr12	88836078	88836091	NR2F1_MA0017.2	11.9467	-	chr12	88835948	88836148	Embryo	gene	88722875	90334935	+	start	113173	PeakInsideFeature		ENSMUSG00000066392.11	Nrxn3	any_internal	0.12797	0
1964	chr12	88877225	88877238	NR2F1_MA0017.2	8.44895	+	chr12	88877043	88877260	Embryo	gene	88722875	90334935	+	start	154276	PeakInsideFeature		ENSMUSG00000066392.11	Nrxn3	any_internal	0.2041	0
1965	chr12	89036162	89036175	NR2F1_MA0017.2	8.94857	+	chr12	89036018	89036548	Embryo	gene	88722875	90334935	+	start	313408	PeakInsideFeature		ENSMUSG00000066392.11	Nrxn3	any_internal	0.3309	0
1966	chr12	89042002	89042015	NR2F1_MA0017.2	9.07002	+	chr12	89041333	89042070	Embryo	gene	88722875	90334935	+	start	318826	PeakInsideFeature		ENSMUSG00000066392.11	Nrxn3	any_internal	0.22689	0
1967	chr12	89504241	89504254	NR2F1_MA0017.2	8.41497	-	chr12	89504072	89504272	Embryo	gene	88722875	90334935	+	center	24733	PeakInsideFeature		ENSMUSG00000066392.11	Nrxn3	any_internal	0.21434	0
1968	chr12	91264877	91264890	NR2F1_MA0017.2	9.72028	-	chr12	91264812	91266022	Embryo	gene	90998491	91384409	-	center	73967	PeakInsideFeature		ENSMUSG00000061533.15	Cep128	any_internal	0.30632	0
1969	chr12	91313905	91313918	NR2F1_MA0017.2	9.47619	+	chr12	91313889	91314561	Embryo	gene	90998491	91384409	-	start	70184	PeakInsideFeature		ENSMUSG00000061533.15	Cep128	any_internal	0.16283	0
1970	chr12	91778778	91778791	NR2F1_MA0017.2	7.41279	+	chr12	91778256	91779573	Embryo	gene	91638541	91788387	-	start	9473	PeakInsideFeature		ENSMUSG00000020961.14	Ston2	any_internal	0.45921	0
1971	chr12	91816317	91816330	NR2F1_MA0017.2	10.1246	+	chr12	91816102	91816364	Embryo	gene	91806042	91849157	-	end	10191	PeakInsideFeature		ENSMUSG00000020964.14	Sel1l	any_internal	0.21604	0
1972	chr12	93087794	93087807	NR2F1_MA0017.2	8.89191	-	chr12	93087793	93088248	Embryo												0.17673	0
1973	chr12	93851498	93851511	NR2F1_MA0017.2	9.20661	-	chr12	93850952	93852148	Embryo												0.40453	0
1974	chr12	94704932	94704945	NR2F1_MA0017.2	8.53213	+	chr12	94704787	94705192	Embryo												0.16999	0
1975	chr12	96763552	96763565	NR2F1_MA0017.2	7.57106	+	chr12	96762975	96763602	Embryo												0.19365	0
1976	chr12	97978393	97978406	NR2F1_MA0017.2	9.82293	-	chr12	97978072	97978653	Embryo												0.16972	0
1977	chr12	98520271	98520284	NR2F1_MA0017.2	8.35367	+	chr12	98520219	98520870	Embryo	gene	98433993	98577940	-	center	14578	PeakInsideFeature		ENSMUSG00000033854.9	Kcnk10	any_internal	0.41947	0
1978	chr12	98562243	98562256	NR2F1_MA0017.2	7.72655	-	chr12	98561935	98563211	Embryo	gene	98433993	98577940	-	start	15367	PeakInsideFeature		ENSMUSG00000033854.9	Kcnk10	any_internal	0.68849	0
1979	chr12	98628191	98628204	NR2F1_MA0017.2	7.39859	-	chr12	98627448	98628784	Embryo	gene	98628156	98669815	+	start	40	OverlapStart		ENSMUSG00000021007.13	Spata7	any_promoter	0.89839	0
1980	chr12	98737618	98737631	NR2F1_MA0017.2	9.50079	-	chr12	98737265	98738005	Embryo	gene	98676740	98737405	-	start	230	OverlapStart		ENSMUSG00000021009.14	Ptpn21	any_promoter	0.74902	0
1981	chr12	98746521	98746534	NR2F1_MA0017.2	9.02863	+	chr12	98746210	98747724	Embryo	gene	98746967	98787774	+	start	0	OverlapStart		ENSMUSG00000021012.15	Zc3h14	any_promoter	0.21879	0
1982	chr12	98974394	98974407	NR2F1_MA0017.2	7.39395	-	chr12	98974141	98974690	Embryo	gene	98920573	98983238	+	end	8823	PeakInsideFeature		ENSMUSG00000021013.15	Ttc8	any_internal	0.25331	0
1983	chr12	99163176	99163189	NR2F1_MA0017.2	9.26968	+	chr12	99163094	99163754	Embryo	gene	99190077	99191484	+	start	26653	Upstream		ENSMUSG00000099597.1	Gm28933	distal_enhancer	0.32551	0
1984	chr12	99269482	99269495	NR2F1_MA0017.2	8.20763	-	chr12	99269010	99269704	Embryo	gene	99194979	99450111	-	center	53188	PeakInsideFeature		ENSMUSG00000033713.11	Foxn3	any_internal	0.1745	0
1985	chr12	99757533	99757546	NR2F1_MA0017.2	7.48951	+	chr12	99757198	99758431	Embryo	gene	99717530	99883442	-	end	40284	PeakInsideFeature		ENSMUSG00000021176.5	Efcab11	any_internal	0.19465	0
1986	chr12	99758058	99758071	NR2F1_MA0017.2	7.51622	+	chr12	99757198	99758431	Embryo	gene	99717530	99883442	-	end	40284	PeakInsideFeature		ENSMUSG00000021176.5	Efcab11	any_internal	0.19081	0
1987	chr12	99924129	99924142	NR2F1_MA0017.2	9.72028	-	chr12	99923879	99924342	Embryo	gene	99884516	99955219	+	center	4243	PeakInsideFeature		ENSMUSG00000021177.15	Tdp1	any_internal	0.18141	0
1988	chr12	100125107	100125120	NR2F1_MA0017.2	10.001	+	chr12	100125098	100125747	Embryo	gene	100125451	100159653	-	end	29	OverlapEnd		ENSMUSG00000021179.7	Nrde2	any_internal	0.28889	0
1989	chr12	100199360	100199373	NR2F1_MA0017.2	9.36907	-	chr12	100198996	100200975	Embryo	gene	100199434	100209806	+	start	551	OverlapStart		ENSMUSG00000001175.13	Calm1	any_promoter	1.30356	1
1990	chr12	100290688	100290701	NR2F1_MA0017.2	7.81596	+	chr12	100290595	100291775	Embryo	gene	100300770	100520822	-	end	9585	Downstream		ENSMUSG00000033530.7	Ttc7b	distal_enhancer	0.24877	0
1991	chr12	100314337	100314350	NR2F1_MA0017.2	8.04328	+	chr12	100314021	100314482	Embryo	gene	100300770	100520822	-	end	13481	PeakInsideFeature		ENSMUSG00000033530.7	Ttc7b	any_internal	0.35014	0
1992	chr12	100479625	100479638	NR2F1_MA0017.2	9.04032	-	chr12	100479599	100480461	Embryo	gene	100300770	100520822	-	start	40792	PeakInsideFeature		ENSMUSG00000033530.7	Ttc7b	any_internal	0.17054	0
1993	chr12	100480156	100480169	NR2F1_MA0017.2	9.52039	-	chr12	100479599	100480461	Embryo	gene	100300770	100520822	-	start	40792	PeakInsideFeature		ENSMUSG00000033530.7	Ttc7b	any_internal	0.15257	0
1994	chr12	100521369	100521382	NR2F1_MA0017.2	7.57572	-	chr12	100519939	100521492	Embryo	gene	100300770	100520822	-	start	107	OverlapStart		ENSMUSG00000033530.7	Ttc7b	any_promoter	0.23772	0
1995	chr12	100521454	100521467	NR2F1_MA0017.2	8.73895	+	chr12	100519939	100521492	Embryo	gene	100300770	100520822	-	start	107	OverlapStart		ENSMUSG00000033530.7	Ttc7b	any_promoter	0.35171	0
1996	chr12	100725366	100725379	NR2F1_MA0017.2	7.40449	-	chr12	100724303	100726072	Embryo	gene	100549777	100725028	-	start	159	OverlapStart		ENSMUSG00000021180.8	Rps6ka5	any_promoter	4.75993	1
1997	chr12	100725794	100725807	NR2F1_MA0017.2	7.40427	-	chr12	100724303	100726072	Embryo	gene	100549777	100725028	-	start	159	OverlapStart		ENSMUSG00000021180.8	Rps6ka5	any_promoter	0.60411	0
1998	chr12	100908000	100908013	NR2F1_MA0017.2	9.04947	+	chr12	100907618	100908736	Embryo	gene	100876681	100908198	-	start	21	OverlapStart		ENSMUSG00000047415.11	Gpr68	any_promoter	0.22129	0
1999	chr12	100996731	100996744	NR2F1_MA0017.2	8.32567	+	chr12	100996514	100997165	Embryo	gene	100912699	101028983	-	center	25998	PeakInsideFeature		ENSMUSG00000021182.14	Ccdc88c	any_internal	0.25613	0
2000	chr12	100996804	100996817	NR2F1_MA0017.2	7.4664	+	chr12	100996514	100997165	Embryo	gene	100912699	101028983	-	center	25998	PeakInsideFeature		ENSMUSG00000021182.14	Ccdc88c	any_internal	0.2563	0
2001	chr12	101005487	101005500	NR2F1_MA0017.2	8.19057	+	chr12	101004955	101005532	Embryo	gene	100912699	101028983	-	start	23740	PeakInsideFeature		ENSMUSG00000021182.14	Ccdc88c	any_internal	0.27375	0
2002	chr12	101975555	101975568	NR2F1_MA0017.2	8.20991	+	chr12	101975328	101976639	Embryo	gene	101975973	102005993	+	start	10	OverlapStart		ENSMUSG00000041781.8	Cpsf2	any_promoter	0.423	0
2003	chr12	102057559	102057572	NR2F1_MA0017.2	8.03577	+	chr12	102057386	102057617	Embryo												0.19588	0
2004	chr12	102468362	102468375	NR2F1_MA0017.2	9.72653	-	chr12	102468254	102469632	Embryo	gene	102469133	102497902	+	start	190	OverlapStart		ENSMUSG00000021192.15	Golga5	any_promoter	0.35575	0
2005	chr12	102469593	102469606	NR2F1_MA0017.2	7.65921	-	chr12	102468254	102469632	Embryo	gene	102469133	102497902	+	start	190	OverlapStart		ENSMUSG00000021192.15	Golga5	any_promoter	0.44127	0
2006	chr12	102469617	102469630	NR2F1_MA0017.2	7.41255	-	chr12	102468254	102469632	Embryo	gene	102469133	102497902	+	start	190	OverlapStart		ENSMUSG00000021192.15	Golga5	any_promoter	0.44127	0
2007	chr12	102555413	102555426	NR2F1_MA0017.2	9.16511	+	chr12	102554315	102555773	Embryo	gene	102554968	102565027	+	start	76	OverlapStart		ENSMUSG00000021194.5	Chga	any_promoter	0.39972	0
2008	chr12	102627322	102627335	NR2F1_MA0017.2	7.59432	+	chr12	102627014	102627357	Embryo	gene	102568581	102704930	-	center	9570	PeakInsideFeature		ENSMUSG00000057963.9	Itpk1	any_internal	0.25456	0
2009	chr12	102634615	102634628	NR2F1_MA0017.2	8.95707	+	chr12	102634276	102634857	Embryo	gene	102568581	102704930	-	center	2189	PeakInsideFeature		ENSMUSG00000057963.9	Itpk1	any_internal	0.18469	0
2010	chr12	102641009	102641022	NR2F1_MA0017.2	9.24937	-	chr12	102640465	102641045	Embryo	gene	102568581	102704930	-	center	4000	PeakInsideFeature		ENSMUSG00000057963.9	Itpk1	any_internal	0.21897	0
2011	chr12	102731089	102731102	NR2F1_MA0017.2	7.84939	+	chr12	102730062	102731242	Embryo	gene	102673016	102727333	-	start	3319	Upstream		ENSMUSG00000096751.3	Gm28373	any_promoter	0.41721	0
2012	chr12	102743534	102743547	NR2F1_MA0017.2	10.4859	-	chr12	102743064	102744223	Embryo	gene	102742229	102743661	-	start	18	OverlapStart		ENSMUSG00000096458.7	Moap1	any_promoter	0.54659	0
2013	chr12	103164650	103164663	NR2F1_MA0017.2	8.16341	-	chr12	103164557	103165046	Embryo	gene	102948858	103184065	+	end	19264	PeakInsideFeature		ENSMUSG00000021198.16	Unc79	any_internal	0.2155	0
2014	chr12	103202879	103202892	NR2F1_MA0017.2	9.69698	-	chr12	103202707	103203358	Embryo	gene	103196907	103242150	-	end	6125	PeakInsideFeature		ENSMUSG00000041669.15	Prima1	any_internal	0.19229	0
2015	chr12	103314693	103314706	NR2F1_MA0017.2	10.6354	+	chr12	103313797	103315541	Embryo	gene	103312366	103314769	-	start	100	OverlapStart		ENSMUSG00000100789.6	Gm29508	any_promoter	0.48293	0
2016	chr12	103325839	103325852	NR2F1_MA0017.2	9.95416	+	chr12	103325005	103325975	Embryo	gene	103321141	103356001	-	end	4349	PeakInsideFeature		ENSMUSG00000021200.14	Asb2	any_internal	0.36294	0
2017	chr12	103348578	103348591	NR2F1_MA0017.2	8.93888	+	chr12	103348491	103348788	Embryo	gene	103321141	103356001	-	start	7362	PeakInsideFeature		ENSMUSG00000021200.14	Asb2	any_internal	0.19696	0
2018	chr12	103367812	103367825	NR2F1_MA0017.2	8.28375	-	chr12	103367808	103368444	Embryo	gene	103321141	103356001	-	start	12125	Upstream		ENSMUSG00000021200.14	Asb2	distal_enhancer	0.29424	0
2019	chr12	103532875	103532888	NR2F1_MA0017.2	7.97341	-	chr12	103531634	103533404	Embryo	gene	103532282	103613831	+	start	237	OverlapStart		ENSMUSG00000021209.12	Ppp4r4	any_promoter	0.94105	0
2020	chr12	104030029	104030042	NR2F1_MA0017.2	7.53906	+	chr12	104029825	104030104	Embryo	gene	104021918	104024427	-	start	5537	Upstream		ENSMUSG00000102694.1	Gm37496	any_promoter	0.17607	0
2021	chr12	104731885	104731898	NR2F1_MA0017.2	10.1633	+	chr12	104731768	104732187	Embryo	gene	104687741	104751952	-	center	12131	PeakInsideFeature		ENSMUSG00000041415.9	Dicer1	any_internal	0.30703	0
2022	chr12	105063521	105063534	NR2F1_MA0017.2	9.51358	+	chr12	105063256	105064139	Embryo	gene	105032688	105040910	+	end	22787	Downstream		ENSMUSG00000021102.3	Glrx5	distal_enhancer	0.2224	0
2023	chr12	105063655	105063668	NR2F1_MA0017.2	9.35705	+	chr12	105063256	105064139	Embryo	gene	105032688	105040910	+	end	22787	Downstream		ENSMUSG00000021102.3	Glrx5	distal_enhancer	0.21792	0
2024	chr12	105453937	105453950	NR2F1_MA0017.2	7.78897	+	chr12	105453615	105454664	Embryo	gene	105453855	105493095	+	start	284	OverlapStart		ENSMUSG00000094910.1	D430019H16Rik	any_promoter	0.51889	0
2025	chr12	105722000	105722013	NR2F1_MA0017.2	7.955	+	chr12	105721521	105722081	Embryo	gene	105705981	105782447	+	start	15820	PeakInsideFeature		ENSMUSG00000041323.5	Ak7	any_internal	0.15531	0
2026	chr12	105899856	105899869	NR2F1_MA0017.2	7.94119	-	chr12	105898587	105899990	Embryo	gene	105865723	105865793	-	start	33495	Upstream		ENSMUSG00000093331.1	Gm22120	distal_enhancer	0.22513	0
2027	chr12	105929766	105929779	NR2F1_MA0017.2	11.3072	-	chr12	105929379	105930049	Embryo												0.16296	0
2028	chr12	106083185	106083198	NR2F1_MA0017.2	9.44373	-	chr12	106082307	106083212	Embryo	gene	106010262	106077410	+	end	5349	Downstream		ENSMUSG00000021115.14	Vrk1	distal_enhancer	0.20611	0
2029	chr12	106468462	106468475	NR2F1_MA0017.2	7.55213	-	chr12	106468172	106468574	Embryo	gene	106459149	106459495	+	end	8878	Downstream		ENSMUSG00000091762.1	Gm3191	distal_enhancer	0.30726	0
2030	chr12	106517506	106517519	NR2F1_MA0017.2	7.72796	-	chr12	106517310	106517603	Embryo	gene	106508241	106509910	+	end	7546	Downstream		ENSMUSG00000091442.1	Gm17031	distal_enhancer	0.19941	0
2031	chr12	106842565	106842578	NR2F1_MA0017.2	7.75011	+	chr12	106841844	106842671	Embryo	gene	106837981	106878841	+	start	4276	PeakInsideFeature		ENSMUSG00000085801.1	1700013N06Rik	any_internal	0.2236	0
2032	chr12	107859871	107859884	NR2F1_MA0017.2	7.80216	+	chr12	107859676	107860163	Embryo												0.21503	0
2033	chr12	107979933	107979946	NR2F1_MA0017.2	8.92069	+	chr12	107979930	107980925	Embryo	gene	107910402	108003602	-	start	23175	PeakInsideFeature		ENSMUSG00000048251.15	Bcl11b	any_internal	0.22314	0
2034	chr12	107980036	107980049	NR2F1_MA0017.2	10.7602	-	chr12	107979930	107980925	Embryo	gene	107910402	108003602	-	start	23175	PeakInsideFeature		ENSMUSG00000048251.15	Bcl11b	any_internal	0.42762	0
2035	chr12	108006578	108006591	NR2F1_MA0017.2	9.09419	-	chr12	108005977	108006645	Embryo	gene	107910402	108003602	-	start	2709	Upstream		ENSMUSG00000048251.15	Bcl11b	any_promoter	0.39403	0
2036	chr12	108255696	108255709	NR2F1_MA0017.2	7.43671	-	chr12	108255581	108255790	Embryo	gene	108206344	108275417	-	center	14805	PeakInsideFeature		ENSMUSG00000084883.1	Ccdc85c	any_internal	0.38247	0
2037	chr12	108275287	108275300	NR2F1_MA0017.2	8.13368	+	chr12	108275117	108276455	Embryo	gene	108206344	108275417	-	start	369	OverlapStart		ENSMUSG00000084883.1	Ccdc85c	any_promoter	0.96526	0
2038	chr12	108334877	108334890	NR2F1_MA0017.2	7.81596	+	chr12	108333051	108334904	Embryo	gene	108334376	108362231	+	start	399	OverlapStart		ENSMUSG00000021259.4	Cyp46a1	any_promoter	0.31169	0
2039	chr12	108363724	108363737	NR2F1_MA0017.2	9.02099	+	chr12	108363583	108364407	Embryo	gene	108370956	108539617	+	start	6961	Upstream		ENSMUSG00000058070.14	Eml1	any_promoter	0.1788	0
2040	chr12	108364336	108364349	NR2F1_MA0017.2	8.45986	-	chr12	108363583	108364407	Embryo	gene	108370956	108539617	+	start	6961	Upstream		ENSMUSG00000058070.14	Eml1	any_promoter	0.21236	0
2041	chr12	108488143	108488156	NR2F1_MA0017.2	8.51043	-	chr12	108487732	108488172	Embryo	gene	108370956	108539617	+	center	32666	PeakInsideFeature		ENSMUSG00000058070.14	Eml1	any_internal	0.15698	0
2042	chr12	108494228	108494241	NR2F1_MA0017.2	7.90585	-	chr12	108494121	108494321	Embryo	gene	108370956	108539617	+	center	38935	PeakInsideFeature		ENSMUSG00000058070.14	Eml1	any_internal	0.181	0
2043	chr12	108605550	108605563	NR2F1_MA0017.2	8.2386	+	chr12	108605482	108606193	Embryo	gene	108554719	108688513	+	center	15779	PeakInsideFeature		ENSMUSG00000021262.14	Evl	any_internal	0.28852	0
2044	chr12	108606761	108606774	NR2F1_MA0017.2	8.37112	-	chr12	108606611	108606820	Embryo	gene	108554719	108688513	+	center	14901	PeakInsideFeature		ENSMUSG00000021262.14	Evl	any_internal	0.17198	0
2045	chr12	108835579	108835592	NR2F1_MA0017.2	8.49012	+	chr12	108835339	108836597	Embryo	gene	108825872	108835883	-	start	85	OverlapStart		ENSMUSG00000021265.3	Slc25a29	any_promoter	0.57605	0
2046	chr12	109509612	109509625	NR2F1_MA0017.2	8.9384	+	chr12	109509542	109510159	Embryo	gene	109532441	109532646	+	start	22591	Upstream		ENSMUSG00000098709.1	Gm27528	distal_enhancer	0.30221	0
2047	chr12	109560468	109560481	NR2F1_MA0017.2	8.29521	+	chr12	109560184	109560616	Embryo	gene	109563691	109563785	+	start	3291	Upstream		ENSMUSG00000076451.1	Mir770	any_promoter	0.5222	0
2048	chr12	109830997	109831010	NR2F1_MA0017.2	7.66399	-	chr12	109830844	109831045	Embryo												0.1767	0
2049	chr12	110187467	110187480	NR2F1_MA0017.2	8.95981	+	chr12	110186956	110188119	Embryo												0.63078	0
2050	chr12	110591896	110591909	NR2F1_MA0017.2	7.86216	-	chr12	110591010	110592256	Embryo	gene	110601451	110666945	+	start	9818	Upstream		ENSMUSG00000018707.13	Dync1h1	any_promoter	0.91005	0
2051	chr12	110706901	110706914	NR2F1_MA0017.2	8.62901	+	chr12	110706382	110706961	Embryo	gene	110690604	110702728	-	start	3943	Upstream		ENSMUSG00000021270.13	Hsp90aa1	any_promoter	0.39173	0
2052	chr12	110888972	110888985	NR2F1_MA0017.2	7.91098	-	chr12	110888435	110889826	Embryo	gene	110872609	110889145	-	start	15	OverlapStart		ENSMUSG00000021276.9	Cinp	any_promoter	0.62987	0
2053	chr12	110991897	110991910	NR2F1_MA0017.2	9.1482	-	chr12	110991418	110992705	Embryo	gene	110975352	110979040	-	start	13021	Upstream		ENSMUSG00000037904.14	Ankrd9	distal_enhancer	0.22832	0
2054	chr12	111167102	111167115	NR2F1_MA0017.2	8.77405	+	chr12	111165783	111167141	Embryo	gene	111166369	111267153	+	start	93	OverlapStart		ENSMUSG00000021277.16	Traf3	any_promoter	0.46021	0
2055	chr12	111413113	111413126	NR2F1_MA0017.2	7.73019	-	chr12	111413113	111413720	Embryo	gene	111417429	111431182	+	start	4013	Upstream		ENSMUSG00000021280.8	Exoc3l4	any_promoter	0.15417	0
2056	chr12	111442684	111442697	NR2F1_MA0017.2	8.37625	-	chr12	111442272	111442731	Embryo	gene	111442468	111455018	+	start	33	OverlapStart		ENSMUSG00000021281.15	Tnfaip2	any_promoter	0.25301	0
2057	chr12	111575173	111575186	NR2F1_MA0017.2	8.46682	+	chr12	111574011	111575371	Embryo	gene	111574509	111656227	+	start	182	OverlapStart		ENSMUSG00000007411.15	Mark3	any_promoter	0.601	0
2058	chr12	111648726	111648739	NR2F1_MA0017.2	7.70448	-	chr12	111648252	111648806	Embryo	gene	111574509	111656227	+	end	7698	PeakInsideFeature		ENSMUSG00000007411.15	Mark3	any_internal	0.22185	0
2059	chr12	111668740	111668753	NR2F1_MA0017.2	8.11535	-	chr12	111668363	111668905	Embryo	gene	111678104	111683902	+	start	9470	Upstream		ENSMUSG00000060950.11	Trmt61a	any_promoter	0.52636	0
2060	chr12	111672066	111672079	NR2F1_MA0017.2	7.37976	+	chr12	111671264	111672798	Embryo	gene	111669354	111672338	-	start	307	OverlapStart		ENSMUSG00000001270.8	Ckb	any_promoter	0.37949	0
2061	chr12	111677849	111677862	NR2F1_MA0017.2	7.96749	+	chr12	111677650	111678455	Embryo	gene	111678104	111683902	+	start	52	OverlapStart		ENSMUSG00000060950.11	Trmt61a	any_promoter	0.28692	0
2062	chr12	111693948	111693961	NR2F1_MA0017.2	8.32734	-	chr12	111693525	111694710	Embryo	gene	111678104	111683902	+	end	10215	Downstream		ENSMUSG00000060950.11	Trmt61a	distal_enhancer	1.62711	1
2063	chr12	111695007	111695020	NR2F1_MA0017.2	11.0656	+	chr12	111694956	111695364	Embryo	gene	111678104	111683902	+	end	11258	Downstream		ENSMUSG00000060950.11	Trmt61a	distal_enhancer	0.64614	0
2064	chr12	111712937	111712950	NR2F1_MA0017.2	7.63732	-	chr12	111712729	111713913	Embryo	gene	111713260	111754980	+	start	61	OverlapStart		ENSMUSG00000037787.13	Apopt1	any_promoter	0.41649	0
2065	chr12	111733020	111733033	NR2F1_MA0017.2	7.501	+	chr12	111731918	111733214	Embryo	gene	111730093	111731831	-	start	735	Upstream		ENSMUSG00000090026.1	Gm15996	any_promoter	0.26604	0
2066	chr12	111966972	111966985	NR2F1_MA0017.2	8.64488	+	chr12	111966519	111967725	Embryo	gene	111961375	111966977	-	start	145	OverlapStart		ENSMUSG00000021290.5	2010107E04Rik	any_promoter	0.49226	0
2067	chr12	112013446	112013459	NR2F1_MA0017.2	10.5814	-	chr12	112012562	112013724	Embryo	gene	111971558	112068854	+	center	7063	PeakInsideFeature		ENSMUSG00000054003.13	Tdrd9	any_internal	0.25484	0
2068	chr12	112113967	112113980	NR2F1_MA0017.2	8.16826	+	chr12	112113704	112114072	Embryo	gene	112109249	112109309	-	start	4579	Upstream		ENSMUSG00000106228.1	Mir3073b	any_promoter	0.44916	0
2069	chr12	112131230	112131243	NR2F1_MA0017.2	10.1807	-	chr12	112130175	112131481	Embryo	gene	112130879	112130955	+	start	51	FeatureInsidePeak		ENSMUSG00000065574.1	Mir203	any_promoter	0.11526	0
2070	chr12	112195177	112195190	NR2F1_MA0017.2	7.97853	-	chr12	112194989	112195581	Embryo	gene	112146207	112181747	+	end	13538	Downstream		ENSMUSG00000021294.7	Kif26a	distal_enhancer	0.14691	0
2071	chr12	112200509	112200522	NR2F1_MA0017.2	8.08578	-	chr12	112200242	112200762	Embryo	gene	112146207	112181747	+	end	18755	Downstream		ENSMUSG00000021294.7	Kif26a	distal_enhancer	0.18124	0
2072	chr12	112333982	112333995	NR2F1_MA0017.2	8.93327	-	chr12	112333215	112334773	Embryo	gene	112347288	112350067	-	end	13294	Downstream		ENSMUSG00000103080.1	Gm38123	distal_enhancer	0.54394	0
2073	chr12	112517154	112517167	NR2F1_MA0017.2	7.45305	-	chr12	112516878	112517421	Embryo	gene	112500183	112511160	-	start	5989	Upstream		ENSMUSG00000054013.5	Tmem179	any_promoter	0.21707	0
2074	chr12	112522308	112522321	NR2F1_MA0017.2	9.48906	-	chr12	112522262	112522573	Embryo	gene	112500183	112511160	-	start	11257	Upstream		ENSMUSG00000054013.5	Tmem179	distal_enhancer	0.20635	0
2075	chr12	112551466	112551479	NR2F1_MA0017.2	8.47547	-	chr12	112551439	112552482	Embryo	gene	112588783	112615556	+	start	36823	Upstream		ENSMUSG00000037679.8	Inf2	distal_enhancer	0.24094	0
2076	chr12	112618206	112618219	NR2F1_MA0017.2	7.69116	+	chr12	112618048	112618278	Embryo	gene	112620044	112641354	+	start	1881	Upstream		ENSMUSG00000011148.13	Adssl1	any_promoter	0.48858	0
2077	chr12	112673813	112673826	NR2F1_MA0017.2	7.94727	+	chr12	112672984	112674019	Embryo	gene	112678827	112682747	+	start	5326	Upstream		ENSMUSG00000037638.5	Zbtb42	any_promoter	0.31515	0
2078	chr12	112675014	112675027	NR2F1_MA0017.2	7.79663	+	chr12	112674650	112675641	Embryo	gene	112653820	112674884	-	start	261	OverlapStart		ENSMUSG00000001729.14	Akt1	any_promoter	0.18714	0
2079	chr12	112675487	112675500	NR2F1_MA0017.2	8.57337	-	chr12	112674650	112675641	Embryo	gene	112653820	112674884	-	start	261	OverlapStart		ENSMUSG00000001729.14	Akt1	any_promoter	0.55162	0
2080	chr12	112922818	112922831	NR2F1_MA0017.2	7.78897	-	chr12	112922611	112922916	Embryo	gene	112920482	112920541	-	start	2222	Upstream		ENSMUSG00000098338.1	Mir6941	any_promoter	0.29479	0
2081	chr12	112950008	112950021	NR2F1_MA0017.2	8.0197	-	chr12	112949731	112950995	Embryo	gene	112946362	112950512	-	start	149	OverlapStart		ENSMUSG00000097476.1	Gm26583	any_promoter	0.70255	0
2082	chr12	113032909	113032922	NR2F1_MA0017.2	7.71028	+	chr12	113032637	113033057	Embryo	gene	113014507	113074401	+	center	11607	PeakInsideFeature		ENSMUSG00000021143.9	Pacs2	any_internal	0.13651	0
2083	chr12	113097503	113097516	NR2F1_MA0017.2	7.96434	+	chr12	113097357	113098319	Embryo	gene	113098277	113137206	+	start	439	OverlapStart		ENSMUSG00000021144.14	Mta1	any_promoter	0.28637	0
2084	chr12	113216225	113216238	NR2F1_MA0017.2	8.0313	-	chr12	113215886	113216277	Embryo	gene	113214148	113214252	+	end	1829	Downstream		ENSMUSG00000087842.1	Gm25622	distal_enhancer	0.3036	0
2085	chr12	113221975	113221988	NR2F1_MA0017.2	8.38113	-	chr12	113221948	113223050	Embryo	gene	113214148	113214252	+	end	8247	Downstream		ENSMUSG00000087842.1	Gm25622	distal_enhancer	0.29391	0
2086	chr12	113222696	113222709	NR2F1_MA0017.2	9.65684	+	chr12	113221948	113223050	Embryo	gene	113214148	113214252	+	end	8247	Downstream		ENSMUSG00000087842.1	Gm25622	distal_enhancer	0.29242	0
2087	chr12	116062116	116062129	NR2F1_MA0017.2	9.17764	-	chr12	116061820	116062279	Embryo	gene	116047723	116063360	+	end	1311	PeakInsideFeature		ENSMUSG00000042063.11	Zfp386	any_internal	0.19615	0
2088	chr12	116772191	116772204	NR2F1_MA0017.2	9.19352	-	chr12	116772017	116772592	Embryo	gene	116485719	117276849	+	center	108980	PeakInsideFeature		ENSMUSG00000056553.14	Ptprn2	any_internal	0.32545	0
2089	chr12	116938584	116938597	NR2F1_MA0017.2	7.80322	-	chr12	116937965	116938875	Embryo	gene	116485719	117276849	+	center	57136	PeakInsideFeature		ENSMUSG00000056553.14	Ptprn2	any_internal	0.40335	0
2090	chr12	117344828	117344841	NR2F1_MA0017.2	9.94916	-	chr12	117344710	117346076	Embryo	gene	117234520	117337022	-	start	8371	Upstream		ENSMUSG00000101930.1	Gm5441	any_promoter	0.35889	0
2091	chr12	117345193	117345206	NR2F1_MA0017.2	8.27808	+	chr12	117344710	117346076	Embryo	gene	117234520	117337022	-	start	8371	Upstream		ENSMUSG00000101930.1	Gm5441	any_promoter	0.41859	0
2092	chr12	117352081	117352094	NR2F1_MA0017.2	8.21109	-	chr12	117351888	117352249	Embryo	gene	117234520	117337022	-	start	15046	Upstream		ENSMUSG00000101930.1	Gm5441	distal_enhancer	0.13719	0
2093	chr12	117352124	117352137	NR2F1_MA0017.2	8.22518	+	chr12	117351888	117352249	Embryo	gene	117234520	117337022	-	start	15046	Upstream		ENSMUSG00000101930.1	Gm5441	distal_enhancer	0.14199	0
2094	chr12	117447442	117447455	NR2F1_MA0017.2	7.76006	+	chr12	117447296	117447614	Embryo												0.20756	0
2095	chr12	117721225	117721238	NR2F1_MA0017.2	11.8153	-	chr12	117720909	117721688	Embryo	gene	117516478	117756978	+	end	35680	PeakInsideFeature		ENSMUSG00000041992.8	Rapgef5	any_internal	0.18844	0
2096	chr12	117989478	117989491	NR2F1_MA0017.2	8.16854	+	chr12	117988985	117989825	Embryo	gene	117877981	118199043	-	center	49107	PeakInsideFeature		ENSMUSG00000018581.15	Dnah11	any_internal	0.38696	0
2097	chr12	118784978	118784991	NR2F1_MA0017.2	8.1001	-	chr12	118784727	118785177	Embryo	gene	118753553	118753752	+	end	31200	Downstream		ENSMUSG00000088797.1	Gm22537	distal_enhancer	0.27653	0
2098	chr12	118847108	118847121	NR2F1_MA0017.2	8.2025	-	chr12	118846704	118847292	Embryo	gene	118846328	118852578	+	start	670	PeakInsideFeature		ENSMUSG00000048562.6	Sp8	any_promoter	0.72518	0
2099	chr12	118855941	118855954	NR2F1_MA0017.2	8.66066	+	chr12	118854500	118856481	Embryo	gene	118846328	118852578	+	end	2912	Downstream		ENSMUSG00000048562.6	Sp8	distal_enhancer	0.40153	0
2100	chr12	119945685	119945698	NR2F1_MA0017.2	8.11275	+	chr12	119945491	119947114	Embryo	gene	119945956	120019211	+	start	346	OverlapStart		ENSMUSG00000048004.14	Tmem196	any_promoter	0.33658	0
2101	chr13	3568285	3568298	NR2F1_MA0017.2	7.43462	-	chr13	3568283	3568582	Embryo	gene	3566035	3611108	-	end	2397	PeakInsideFeature		ENSMUSG00000033799.9	Fam208b	any_internal	0.09435	0
2102	chr13	3610874	3610887	NR2F1_MA0017.2	8.41958	-	chr13	3610174	3611760	Embryo	gene	3566035	3611108	-	start	141	OverlapStart		ENSMUSG00000033799.9	Fam208b	any_promoter	0.78651	0
2103	chr13	3665420	3665433	NR2F1_MA0017.2	7.55838	-	chr13	3665082	3665967	Embryo	gene	3634031	3651774	+	end	13750	Downstream		ENSMUSG00000033781.6	Asb13	distal_enhancer	0.47414	0
2104	chr13	3730641	3730654	NR2F1_MA0017.2	9.20012	+	chr13	3730147	3730845	Embryo												0.29528	0
2105	chr13	4110860	4110873	NR2F1_MA0017.2	9.55742	+	chr13	4110407	4111008	Embryo	gene	4049010	4090422	+	end	20285	Downstream		ENSMUSG00000033715.14	Akr1c14	distal_enhancer	0.10745	0
2106	chr13	4942331	4942344	NR2F1_MA0017.2	7.73988	+	chr13	4942234	4943362	Embryo												0.15924	0
2107	chr13	6040299	6040312	NR2F1_MA0017.2	10.3713	+	chr13	6040298	6040579	Embryo	gene	5997454	5997551	-	start	42887	Upstream		ENSMUSG00000077971.1	Gm26259	distal_enhancer	0.18476	0
2108	chr13	6060035	6060048	NR2F1_MA0017.2	10.8904	+	chr13	6059514	6060326	Embryo												0.21379	0
2109	chr13	6158203	6158216	NR2F1_MA0017.2	8.5922	+	chr13	6157701	6158292	Embryo												0.45368	0
2110	chr13	6472022	6472035	NR2F1_MA0017.2	9.47082	-	chr13	6471356	6472103	Embryo												0.28156	0
2111	chr13	6647357	6647370	NR2F1_MA0017.2	7.50422	+	chr13	6647113	6649323	Embryo	gene	6579767	6648777	-	start	559	OverlapStart		ENSMUSG00000021196.13	Pfkp	any_promoter	0.44685	0
2112	chr13	6690681	6690694	NR2F1_MA0017.2	8.98197	-	chr13	6689997	6690865	Embryo	gene	6662561	6662894	-	start	27537	Upstream		ENSMUSG00000068324.4	Gm10029	distal_enhancer	0.18854	0
2113	chr13	6977185	6977198	NR2F1_MA0017.2	7.78627	+	chr13	6977109	6977494	Embryo												0.13147	0
2114	chr13	8996566	8996579	NR2F1_MA0017.2	8.21562	-	chr13	8995353	8996775	Embryo	gene	8972070	8996017	-	start	47	OverlapStart		ENSMUSG00000021149.7	Gtpbp4	any_promoter	0.44337	0
2115	chr13	8996611	8996624	NR2F1_MA0017.2	7.90851	-	chr13	8995353	8996775	Embryo	gene	8972070	8996017	-	start	47	OverlapStart		ENSMUSG00000021149.7	Gtpbp4	any_promoter	0.49931	0
2116	chr13	9199199	9199212	NR2F1_MA0017.2	8.56824	+	chr13	9198849	9199772	Embryo	gene	9093880	9174451	+	end	24859	Downstream		ENSMUSG00000033499.13	Larp4b	distal_enhancer	0.21263	0
2117	chr13	9329607	9329620	NR2F1_MA0017.2	7.44032	-	chr13	9329352	9329770	Embryo	gene	9276527	9668928	+	start	53034	PeakInsideFeature		ENSMUSG00000048264.15	Dip2c	any_internal	0.14983	0
2118	chr13	9390606	9390619	NR2F1_MA0017.2	9.02451	+	chr13	9390355	9390656	Embryo	gene	9387138	9391741	+	center	1066	PeakInsideFeature		ENSMUSG00000097859.1	Gm26601	any_internal	0.17493	0
2119	chr13	11348221	11348234	NR2F1_MA0017.2	8.30147	+	chr13	11347830	11348898	Embryo												0.32281	0
2120	chr13	12340366	12340379	NR2F1_MA0017.2	7.45123	-	chr13	12340120	12341277	Embryo	gene	12269425	12340760	-	start	62	OverlapStart		ENSMUSG00000052374.14	Actn2	any_promoter	0.5413	0
2121	chr13	13639173	13639186	NR2F1_MA0017.2	9.26107	-	chr13	13638749	13639240	Embryo	gene	13590408	13777440	+	center	44930	PeakInsideFeature		ENSMUSG00000019726.10	Lyst	any_internal	0.21576	0
2122	chr13	13954223	13954236	NR2F1_MA0017.2	8.19682	+	chr13	13953634	13955293	Embryo	gene	13954673	13999068	+	start	210	OverlapStart		ENSMUSG00000039242.9	B3galnt2	any_promoter	1.45004	1
2123	chr13	14613123	14613136	NR2F1_MA0017.2	9.59093	+	chr13	14612391	14613727	Embryo	gene	14610300	14613037	-	start	22	OverlapStart		ENSMUSG00000015672.3	Mrpl32	any_promoter	3.29645	1
2124	chr13	15053005	15053018	NR2F1_MA0017.2	7.84667	+	chr13	15052733	15053301	Embryo												0.14627	0
2125	chr13	15544314	15544327	NR2F1_MA0017.2	9.13834	-	chr13	15543452	15545115	Embryo	gene	15463234	15730026	+	center	52347	PeakInsideFeature		ENSMUSG00000021318.15	Gli3	any_internal	0.45831	0
2126	chr13	15544435	15544448	NR2F1_MA0017.2	8.40251	-	chr13	15543452	15545115	Embryo	gene	15463234	15730026	+	center	52347	PeakInsideFeature		ENSMUSG00000021318.15	Gli3	any_internal	1.58789	1
2127	chr13	15550861	15550874	NR2F1_MA0017.2	9.20133	-	chr13	15550750	15550976	Embryo	gene	15463234	15730026	+	center	45767	PeakInsideFeature		ENSMUSG00000021318.15	Gli3	any_internal	0.40424	0
2128	chr13	15571528	15571541	NR2F1_MA0017.2	7.63664	-	chr13	15571287	15571545	Embryo	gene	15463234	15730026	+	center	25214	PeakInsideFeature		ENSMUSG00000021318.15	Gli3	any_internal	0.17938	0
2129	chr13	15714855	15714868	NR2F1_MA0017.2	9.2387	+	chr13	15714218	15715491	Embryo	gene	15463234	15730026	+	end	15172	PeakInsideFeature		ENSMUSG00000021318.15	Gli3	any_internal	0.91739	0
2130	chr13	15802655	15802668	NR2F1_MA0017.2	8.64134	+	chr13	15802492	15802721	Embryo												0.231	0
2131	chr13	16289544	16289557	NR2F1_MA0017.2	9.46457	+	chr13	16289469	16289849	Embryo												0.14368	0
2132	chr13	17694770	17694783	NR2F1_MA0017.2	9.3935	-	chr13	17694415	17695937	Embryo	gene	17695412	17699105	+	start	236	OverlapStart		ENSMUSG00000012429.8	Mplkip	any_promoter	2.02244	1
2133	chr13	17804379	17804392	NR2F1_MA0017.2	8.62803	-	chr13	17803300	17805836	Embryo	gene	17715961	17805097	-	start	529	OverlapStart		ENSMUSG00000041297.7	Cdk13	any_promoter	0.50567	0
2134	chr13	17805598	17805611	NR2F1_MA0017.2	8.50732	+	chr13	17803300	17805836	Embryo	gene	17715961	17805097	-	start	529	OverlapStart		ENSMUSG00000041297.7	Cdk13	any_promoter	2.19285	1
2135	chr13	17838345	17838358	NR2F1_MA0017.2	8.14383	-	chr13	17838325	17838864	Embryo	gene	17820945	17821770	+	end	16824	Downstream		ENSMUSG00000081285.2	Gm18859	distal_enhancer	0.16483	0
2136	chr13	17943864	17943877	NR2F1_MA0017.2	7.78037	-	chr13	17943648	17944804	Embryo	gene	17880574	17944239	-	start	13	OverlapStart		ENSMUSG00000008859.7	Rala	any_promoter	1.08602	1
2137	chr13	17993195	17993208	NR2F1_MA0017.2	7.43603	-	chr13	17992673	17993931	Embryo	gene	17986639	17993351	-	start	49	OverlapStart		ENSMUSG00000075054.4	Yae1d1	any_promoter	0.54531	0
2138	chr13	18056996	18057009	NR2F1_MA0017.2	9.63032	+	chr13	18056935	18057829	Embryo	gene	18030323	18031629	-	start	25753	Upstream		ENSMUSG00000075053.2	Vdac3-ps1	distal_enhancer	0.38988	0
2139	chr13	18218575	18218588	NR2F1_MA0017.2	9.26968	-	chr13	18218499	18219530	Embryo	gene	18121100	18382041	-	center	32556	PeakInsideFeature		ENSMUSG00000009734.17	Pou6f2	any_internal	0.27178	0
2140	chr13	18948496	18948509	NR2F1_MA0017.2	9.99385	+	chr13	18947780	18949206	Embryo	gene	18948350	19150915	+	start	143	OverlapStart		ENSMUSG00000021314.11	Amph	any_promoter	0.50657	0
2141	chr13	18989478	18989491	NR2F1_MA0017.2	9.66232	+	chr13	18989252	18989656	Embryo	gene	18948350	19150915	+	start	41104	PeakInsideFeature		ENSMUSG00000021314.11	Amph	any_internal	0.31001	0
2142	chr13	18989598	18989611	NR2F1_MA0017.2	9.03376	+	chr13	18989252	18989656	Embryo	gene	18948350	19150915	+	start	41104	PeakInsideFeature		ENSMUSG00000021314.11	Amph	any_internal	0.1907	0
2143	chr13	19356818	19356831	NR2F1_MA0017.2	9.26054	+	chr13	19356558	19356861	Embryo	gene	19357675	19395795	-	end	966	Downstream		ENSMUSG00000003062.12	Stard3nl	distal_enhancer	0.16239	0
2144	chr13	19619576	19619589	NR2F1_MA0017.2	7.63227	+	chr13	19618833	19619970	Embryo	gene	19591708	19619830	-	start	429	OverlapStart		ENSMUSG00000002808.6	Epdr1	any_promoter	0.81009	0
2145	chr13	19623365	19623378	NR2F1_MA0017.2	8.87219	+	chr13	19622642	19623784	Embryo	gene	19623174	19632821	+	start	39	OverlapStart		ENSMUSG00000021319.6	Sfrp4	any_promoter	0.38028	0
2146	chr13	20091628	20091641	NR2F1_MA0017.2	8.82314	-	chr13	20090154	20091676	Embryo	gene	20090595	20606528	+	start	320	OverlapStart		ENSMUSG00000041112.15	Elmo1	any_promoter	0.19184	0
2147	chr13	21172550	21172563	NR2F1_MA0017.2	8.03787	+	chr13	21172260	21172986	Embryo	gene	21179444	21194724	+	start	6821	Upstream		ENSMUSG00000021326.11	Trim27	any_promoter	0.24433	0
2148	chr13	21199884	21199897	NR2F1_MA0017.2	8.0782	-	chr13	21199783	21200873	Embryo	gene	21179444	21194724	+	end	5604	Downstream		ENSMUSG00000021326.11	Trim27	distal_enhancer	0.51307	0
2149	chr13	21199942	21199955	NR2F1_MA0017.2	7.39863	-	chr13	21199783	21200873	Embryo	gene	21179444	21194724	+	end	5604	Downstream		ENSMUSG00000021326.11	Trim27	distal_enhancer	0.60741	0
2150	chr13	21326430	21326443	NR2F1_MA0017.2	7.89548	-	chr13	21326365	21327276	Embryo	gene	21312216	21319624	+	end	7196	Downstream		ENSMUSG00000004341.7	Gpx6	distal_enhancer	0.15923	0
2151	chr13	21779666	21779679	NR2F1_MA0017.2	11.3072	+	chr13	21779079	21779915	Embryo	gene	21786874	21787015	+	start	7377	Upstream		ENSMUSG00000106281.1	Gm44346	any_promoter	0.51848	0
2152	chr13	21855564	21855577	NR2F1_MA0017.2	9.69573	-	chr13	21855276	21856137	Embryo	gene	21833742	21837530	+	end	18176	Downstream		ENSMUSG00000069303.5	Hist1h2br	distal_enhancer	0.15089	0
2153	chr13	22036454	22036467	NR2F1_MA0017.2	7.81587	-	chr13	22035077	22036625	Embryo	gene	22035869	22036345	+	start	18	FeatureInsidePeak		ENSMUSG00000062727.4	Hist1h2bk	any_promoter	0.21991	0
2154	chr13	22051132	22051145	NR2F1_MA0017.2	8.79772	-	chr13	22050455	22051730	Embryo	gene	22042459	22042944	-	start	8148	Upstream		ENSMUSG00000069301.5	Hist1h2ag	any_promoter	3.00004	1
2155	chr13	23307615	23307628	NR2F1_MA0017.2	8.71957	+	chr13	23306880	23307836	Embryo	gene	23313524	23385799	+	start	6166	Upstream		ENSMUSG00000087097.1	4930586N03Rik	any_promoter	0.20638	0
2156	chr13	23464902	23464915	NR2F1_MA0017.2	8.01188	-	chr13	23464233	23465238	Embryo	gene	23456991	23465901	-	start	1166	PeakInsideFeature		ENSMUSG00000000706.15	Btn1a1	any_internal	0.2034	0
2157	chr13	23621567	23621580	NR2F1_MA0017.2	8.64096	+	chr13	23620827	23622738	Embryo	gene	23583741	23621124	-	start	658	OverlapStart		ENSMUSG00000047246.6	Hist1h2be	any_promoter	0.76891	0
2158	chr13	23739377	23739390	NR2F1_MA0017.2	7.63639	+	chr13	23738628	23740111	Embryo	gene	23738807	23740367	+	start	562	OverlapStart		ENSMUSG00000036181.2	Hist1h1c	any_promoter	0.37808	0
2159	chr13	23739395	23739408	NR2F1_MA0017.2	9.70345	+	chr13	23738628	23740111	Embryo	gene	23738807	23740367	+	start	562	OverlapStart		ENSMUSG00000036181.2	Hist1h1c	any_promoter	0.42622	0
2160	chr13	23761743	23761756	NR2F1_MA0017.2	8.45892	-	chr13	23760830	23762827	Embryo	gene	23761852	23762386	-	start	558	FeatureInsidePeak		ENSMUSG00000069265.2	Hist1h3a	any_promoter	0.47837	0
2161	chr13	23949818	23949831	NR2F1_MA0017.2	9.98107	+	chr13	23949545	23950394	Embryo	gene	23956808	23966175	+	start	6839	Upstream		ENSMUSG00000087603.1	Gm11339	any_promoter	0.36524	0
2162	chr13	24687588	24687601	NR2F1_MA0017.2	7.94144	+	chr13	24686852	24687956	Embryo	gene	24582188	24733816	+	center	29402	PeakInsideFeature		ENSMUSG00000036006.19	Fam65b	any_internal	0.53231	0
2163	chr13	24762043	24762056	NR2F1_MA0017.2	8.50018	+	chr13	24761149	24762255	Embryo	gene	24751844	24761923	-	start	221	OverlapStart		ENSMUSG00000006715.11	Gmnn	any_promoter	1.02549	0
2164	chr13	24762083	24762096	NR2F1_MA0017.2	8.07917	-	chr13	24761149	24762255	Embryo	gene	24751844	24761923	-	start	221	OverlapStart		ENSMUSG00000006715.11	Gmnn	any_promoter	0.57887	0
2165	chr13	24816295	24816308	NR2F1_MA0017.2	7.92012	+	chr13	24816214	24817123	Embryo	gene	24811446	24811568	-	start	5100	Upstream		ENSMUSG00000064811.1	Gm22358	any_promoter	0.19661	0
2166	chr13	24816681	24816694	NR2F1_MA0017.2	9.83459	+	chr13	24816214	24817123	Embryo	gene	24811446	24811568	-	start	5100	Upstream		ENSMUSG00000064811.1	Gm22358	any_promoter	0.22777	0
2167	chr13	24920739	24920752	NR2F1_MA0017.2	7.43671	-	chr13	24920399	24920785	Embryo	gene	24907578	24937661	-	center	2027	PeakInsideFeature		ENSMUSG00000035936.6	Aldh5a1	any_internal	0.16889	0
2168	chr13	25055506	25055519	NR2F1_MA0017.2	8.03903	+	chr13	25054979	25056276	Embryo	gene	25056003	25210706	+	start	376	OverlapStart		ENSMUSG00000035910.15	Dcdc2a	any_promoter	0.54991	0
2169	chr13	25150403	25150416	NR2F1_MA0017.2	11.5183	+	chr13	25150297	25150678	Embryo	gene	25056003	25210706	+	center	17133	PeakInsideFeature		ENSMUSG00000035910.15	Dcdc2a	any_internal	0.21676	0
2170	chr13	25270386	25270399	NR2F1_MA0017.2	9.02201	-	chr13	25269578	25270607	Embryo	gene	25252039	25270502	-	start	410	OverlapStart		ENSMUSG00000048978.13	Nrsn1	any_promoter	0.3053	0
2171	chr13	25547698	25547711	NR2F1_MA0017.2	8.1628	+	chr13	25547563	25547785	Embryo	gene	25582270	25583386	-	end	34596	Downstream		ENSMUSG00000080840.1	Gm11349	distal_enhancer	0.33418	0
2172	chr13	26155279	26155292	NR2F1_MA0017.2	10.573	-	chr13	26154696	26155801	Embryo	gene	26194700	26195217	+	start	39452	Upstream		ENSMUSG00000084358.1	Gm11352	distal_enhancer	2.04977	1
2173	chr13	26745725	26745738	NR2F1_MA0017.2	7.51944	-	chr13	26745074	26746428	Embryo	gene	26768172	26770119	-	end	22421	Downstream		ENSMUSG00000045835.4	Hdgfl1	distal_enhancer	0.26017	0
2174	chr13	28416093	28416106	NR2F1_MA0017.2	7.8887	+	chr13	28415946	28417218	Embryo	gene	28460033	28885620	-	end	43451	Downstream		ENSMUSG00000085936.7	2610307P16Rik	distal_enhancer	0.26939	0
2175	chr13	28481644	28481657	NR2F1_MA0017.2	8.50815	-	chr13	28481143	28481883	Embryo	gene	28460033	28885620	-	end	21480	PeakInsideFeature		ENSMUSG00000085936.7	2610307P16Rik	any_internal	0.28611	0
2176	chr13	28544566	28544579	NR2F1_MA0017.2	9.4457	-	chr13	28544098	28544928	Embryo	gene	28460033	28885620	-	end	84480	PeakInsideFeature		ENSMUSG00000085936.7	2610307P16Rik	any_internal	0.30792	0
2177	chr13	28664244	28664257	NR2F1_MA0017.2	7.55226	+	chr13	28664141	28664698	Embryo	gene	28460033	28885620	-	center	8407	PeakInsideFeature		ENSMUSG00000085936.7	2610307P16Rik	any_internal	0.23533	0
2178	chr13	28719036	28719049	NR2F1_MA0017.2	7.96768	-	chr13	28718106	28719089	Embryo	gene	28710780	28710873	-	start	7724	Upstream		ENSMUSG00000099158.1	Mir6368	any_promoter	0.25002	0
2179	chr13	28738328	28738341	NR2F1_MA0017.2	8.81905	+	chr13	28738160	28738400	Embryo	gene	28460033	28885620	-	center	65454	PeakInsideFeature		ENSMUSG00000085936.7	2610307P16Rik	any_internal	0.18822	0
2180	chr13	28801767	28801780	NR2F1_MA0017.2	8.08573	-	chr13	28801552	28801787	Embryo	gene	28460033	28885620	-	start	83951	PeakInsideFeature		ENSMUSG00000085936.7	2610307P16Rik	any_internal	0.26178	0
2181	chr13	28811109	28811122	NR2F1_MA0017.2	8.67504	+	chr13	28810596	28811327	Embryo	gene	28460033	28885620	-	start	74659	PeakInsideFeature		ENSMUSG00000085936.7	2610307P16Rik	any_internal	0.15107	0
2182	chr13	28958274	28958287	NR2F1_MA0017.2	8.02556	+	chr13	28957820	28959128	Embryo	gene	28948918	28953713	-	start	4761	Upstream		ENSMUSG00000076431.4	Sox4	any_promoter	0.57607	0
2183	chr13	29014178	29014191	NR2F1_MA0017.2	8.68491	+	chr13	29014168	29016356	Embryo	gene	29014398	29040336	+	start	864	OverlapStart		ENSMUSG00000086363.7	A330102I10Rik	any_promoter	0.2445	0
2184	chr13	29086997	29087010	NR2F1_MA0017.2	7.42084	+	chr13	29086800	29087214	Embryo	gene	29130249	29130758	-	end	43242	Downstream		ENSMUSG00000082730.1	Gm11363	distal_enhancer	0.21561	0
2185	chr13	29087027	29087040	NR2F1_MA0017.2	9.40444	+	chr13	29086800	29087214	Embryo	gene	29130249	29130758	-	end	43242	Downstream		ENSMUSG00000082730.1	Gm11363	distal_enhancer	0.22082	0
2186	chr13	29400366	29400379	NR2F1_MA0017.2	10.001	+	chr13	29400003	29400487	Embryo	gene	29191745	29855674	-	center	123464	PeakInsideFeature		ENSMUSG00000006191.17	Cdkal1	any_internal	0.1188	0
2187	chr13	29838669	29838682	NR2F1_MA0017.2	8.32986	+	chr13	29838480	29838910	Embryo	gene	29191745	29855674	-	start	16979	PeakInsideFeature		ENSMUSG00000006191.17	Cdkal1	any_internal	0.14016	0
2188	chr13	29838804	29838817	NR2F1_MA0017.2	7.53472	+	chr13	29838480	29838910	Embryo	gene	29191745	29855674	-	start	16979	PeakInsideFeature		ENSMUSG00000006191.17	Cdkal1	any_internal	0.43532	0
2189	chr13	29855688	29855701	NR2F1_MA0017.2	8.08078	+	chr13	29855125	29856257	Embryo	gene	29191745	29855674	-	start	17	OverlapStart		ENSMUSG00000006191.17	Cdkal1	any_promoter	0.35985	0
2190	chr13	29857591	29857604	NR2F1_MA0017.2	7.46499	+	chr13	29857465	29857685	Embryo	gene	29191745	29855674	-	start	1901	Upstream		ENSMUSG00000006191.17	Cdkal1	any_promoter	0.41247	0
2191	chr13	30085155	30085168	NR2F1_MA0017.2	7.45623	-	chr13	30085036	30085343	Embryo	gene	30058676	30062971	+	end	22218	Downstream		ENSMUSG00000085188.1	Gm11368	distal_enhancer	0.47445	0
2192	chr13	30254072	30254085	NR2F1_MA0017.2	10.0958	-	chr13	30254016	30254221	Embryo	gene	30136497	30246717	+	end	7401	Downstream		ENSMUSG00000038732.14	Mboat1	distal_enhancer	0.19766	0
2193	chr13	30260041	30260054	NR2F1_MA0017.2	7.65833	-	chr13	30259901	30260375	Embryo	gene	30136497	30246717	+	end	13421	Downstream		ENSMUSG00000038732.14	Mboat1	distal_enhancer	0.27825	0
2194	chr13	30272632	30272645	NR2F1_MA0017.2	7.63268	+	chr13	30272256	30272648	Embryo	gene	30136497	30246717	+	end	25735	Downstream		ENSMUSG00000038732.14	Mboat1	distal_enhancer	0.21604	0
2195	chr13	31811699	31811712	NR2F1_MA0017.2	10.3232	+	chr13	31811533	31812031	Embryo	gene	31806690	31810643	+	end	1139	Downstream		ENSMUSG00000050295.3	Foxc1	distal_enhancer	0.31448	0
2196	chr13	33004737	33004750	NR2F1_MA0017.2	8.68349	+	chr13	33004671	33004968	Embryo	gene	33003249	33017957	+	start	1570	PeakInsideFeature		ENSMUSG00000045827.10	Serpinb9	any_internal	0.23351	0
2197	chr13	34036995	34037008	NR2F1_MA0017.2	8.24356	-	chr13	34036739	34038358	Embryo	gene	34037640	34074074	+	start	92	OverlapStart		ENSMUSG00000038286.10	Bphl	any_promoter	0.19993	0
2198	chr13	34133836	34133849	NR2F1_MA0017.2	7.94948	-	chr13	34133395	34134095	Embryo	gene	34127007	34130354	-	start	3391	Upstream		ENSMUSG00000045136.5	Tubb2b	any_promoter	1.41406	1
2199	chr13	34163749	34163762	NR2F1_MA0017.2	8.64488	-	chr13	34162522	34163993	Embryo	gene	34162963	34178172	+	start	294	OverlapStart		ENSMUSG00000071451.9	Psmg4	any_promoter	0.36913	0
2200	chr13	34163827	34163840	NR2F1_MA0017.2	8.50579	+	chr13	34162522	34163993	Embryo	gene	34162963	34178172	+	start	294	OverlapStart		ENSMUSG00000071451.9	Psmg4	any_promoter	0.25781	0
2201	chr13	34288273	34288286	NR2F1_MA0017.2	7.98402	-	chr13	34287439	34288423	Embryo	gene	34179157	34345182	-	center	25762	PeakInsideFeature		ENSMUSG00000038267.14	Slc22a23	any_internal	0.22068	0
2202	chr13	34344096	34344109	NR2F1_MA0017.2	8.88513	+	chr13	34343990	34346047	Embryo	gene	34179157	34345182	-	start	164	OverlapStart		ENSMUSG00000038267.14	Slc22a23	any_promoter	0.38857	0
2203	chr13	34345553	34345566	NR2F1_MA0017.2	9.57702	-	chr13	34343990	34346047	Embryo	gene	34179157	34345182	-	start	164	OverlapStart		ENSMUSG00000038267.14	Slc22a23	any_promoter	0.59123	0
2204	chr13	34875178	34875191	NR2F1_MA0017.2	9.57213	+	chr13	34874884	34876149	Embryo	gene	34875493	34902877	+	start	23	OverlapStart		ENSMUSG00000021413.8	Prpf4b	any_promoter	0.77514	0
2205	chr13	34994510	34994523	NR2F1_MA0017.2	8.58759	+	chr13	34993537	34994910	Embryo	gene	34977747	35027094	-	center	8197	PeakInsideFeature		ENSMUSG00000021417.14	Eci2	any_internal	0.54876	0
2206	chr13	35161312	35161325	NR2F1_MA0017.2	8.17105	+	chr13	35160890	35161534	Embryo	gene	35180266	35188017	+	start	19054	Upstream		ENSMUSG00000102099.1	1700011B04Rik	distal_enhancer	0.09302	0
2207	chr13	35967969	35967982	NR2F1_MA0017.2	8.45213	+	chr13	35967774	35969522	Embryo	gene	35958838	35970388	+	end	1740	PeakInsideFeature		ENSMUSG00000050423.10	Ppp1r3g	any_internal	0.20458	0
2208	chr13	36284113	36284126	NR2F1_MA0017.2	7.62089	+	chr13	36282723	36284411	Embryo	gene	36117410	36537592	+	center	43934	PeakInsideFeature		ENSMUSG00000021420.12	Fars2	any_internal	0.19383	0
2209	chr13	36564872	36564885	NR2F1_MA0017.2	8.87318	-	chr13	36564686	36565301	Embryo	gene	36117410	36537592	+	end	27401	Downstream		ENSMUSG00000021420.12	Fars2	distal_enhancer	0.28372	0
2210	chr13	36578366	36578379	NR2F1_MA0017.2	8.50222	-	chr13	36578284	36579044	Embryo	gene	36117410	36537592	+	end	41072	Downstream		ENSMUSG00000021420.12	Fars2	distal_enhancer	0.28386	0
2211	chr13	36736004	36736017	NR2F1_MA0017.2	8.05362	+	chr13	36735841	36736856	Embryo	gene	36725624	36734477	-	start	1871	Upstream		ENSMUSG00000039114.15	Nrn1	any_promoter	1.07691	1
2212	chr13	37311779	37311792	NR2F1_MA0017.2	8.83619	-	chr13	37311151	37313287	Embryo	gene	37345344	37419036	+	start	33125	Upstream		ENSMUSG00000021423.5	Ly86	distal_enhancer	0.6267	0
2213	chr13	37452812	37452825	NR2F1_MA0017.2	8.63348	-	chr13	37452108	37452955	Embryo	gene	37452211	37453208	-	start	677	OverlapEnd		ENSMUSG00000099847.1	Gm29458	any_promoter	0.15772	0
2214	chr13	37542286	37542299	NR2F1_MA0017.2	7.9542	+	chr13	37542201	37542401	Embryo	gene	37513993	37514334	-	start	27967	Upstream		ENSMUSG00000102924.1	Gm37149	distal_enhancer	0.17782	0
2215	chr13	37562840	37562853	NR2F1_MA0017.2	8.08333	+	chr13	37562771	37562996	Embryo	gene	37513993	37514334	-	start	48549	Upstream		ENSMUSG00000102924.1	Gm37149	distal_enhancer	0.1466	0
2216	chr13	37857584	37857597	NR2F1_MA0017.2	8.13368	-	chr13	37857519	37858335	Embryo	gene	37778399	37952002	+	center	7273	PeakInsideFeature		ENSMUSG00000039087.16	Rreb1	any_internal	0.2041	0
2217	chr13	37963671	37963684	NR2F1_MA0017.2	8.35367	+	chr13	37963417	37963930	Embryo	gene	37971400	37994190	-	end	7727	Downstream		ENSMUSG00000021427.9	Ssr1	distal_enhancer	0.19477	0
2218	chr13	38037000	38037013	NR2F1_MA0017.2	8.25459	+	chr13	38036791	38037736	Embryo	gene	38006051	38037069	-	start	194	OverlapStart		ENSMUSG00000044566.15	Cage1	any_promoter	0.32487	0
2219	chr13	38879460	38879473	NR2F1_MA0017.2	7.37436	-	chr13	38878807	38879718	Embryo	gene	38898359	38898587	-	end	19097	Downstream		ENSMUSG00000087909.1	Gm22035	distal_enhancer	0.24029	0
2220	chr13	40723402	40723415	NR2F1_MA0017.2	7.59085	-	chr13	40722412	40723634	Embryo	gene	40727807	40735162	+	start	4784	Upstream		ENSMUSG00000097752.2	Gm26688	any_promoter	0.52801	0
2221	chr13	40995187	40995200	NR2F1_MA0017.2	9.89267	+	chr13	40994989	40995326	Embryo	gene	41001022	41013019	+	start	5865	Upstream		ENSMUSG00000038683.15	Pak1ip1	any_promoter	0.34065	0
2222	chr13	41001139	41001152	NR2F1_MA0017.2	9.18515	+	chr13	41000442	41001691	Embryo	gene	41001022	41013019	+	start	44	OverlapStart		ENSMUSG00000038683.15	Pak1ip1	any_promoter	0.72587	0
2223	chr13	41016309	41016322	NR2F1_MA0017.2	9.01645	-	chr13	41015709	41017219	Embryo	gene	41016249	41022575	+	start	215	OverlapStart		ENSMUSG00000021361.6	Tmem14c	any_promoter	1.26508	1
2224	chr13	41359794	41359807	NR2F1_MA0017.2	10.5781	-	chr13	41358438	41360079	Embryo	gene	41359970	41370908	+	start	712	OverlapStart		ENSMUSG00000097373.1	Gm26877	any_promoter	0.23097	0
2225	chr13	42102934	42102947	NR2F1_MA0017.2	8.12042	+	chr13	42102819	42103778	Embryo	gene	42052020	42185026	+	center	15225	PeakInsideFeature		ENSMUSG00000021366.7	Hivep1	any_internal	0.15719	0
2226	chr13	42916479	42916492	NR2F1_MA0017.2	8.76222	+	chr13	42916167	42917601	Embryo	gene	42680622	43138526	+	center	7310	PeakInsideFeature		ENSMUSG00000054728.16	Phactr1	any_internal	0.32588	0
