## Supplementary_Table for "Nuclear Receptor Transcription Factors promote axon regeneration in the Adult Corticospinal Tract": Supplementary Table S3.xlsx (part 19 of 105)

### Sheet: nr2f1 (continued)
id	TFBS_chr	TFBS_start	TFBS_end	TFBS_name	TFBS_score	TFBS_strand	peak_chr	peak_start	peak_end	peak_id	feature	feat_start	feat_end	feat_strand	feat_anchor	distance	relative_location	gene_biotype	gene_id	gene_name	name	Bound_score	bound
2227	chr13	42917250	42917263	NR2F1_MA0017.2	9.44423	-	chr13	42916167	42917601	Embryo	gene	42680622	43138526	+	center	7310	PeakInsideFeature		ENSMUSG00000054728.16	Phactr1	any_internal	0.21895	0
2228	chr13	43365334	43365347	NR2F1_MA0017.2	7.46737	-	chr13	43365034	43366270	Embryo	gene	43370709	43395202	+	start	5057	Upstream		ENSMUSG00000054021.5	Sirt5	any_promoter	0.41022	0
2229	chr13	43365853	43365866	NR2F1_MA0017.2	8.51209	+	chr13	43365034	43366270	Embryo	gene	43370709	43395202	+	start	5057	Upstream		ENSMUSG00000054021.5	Sirt5	any_promoter	0.16667	0
2230	chr13	43398373	43398386	NR2F1_MA0017.2	7.83015	+	chr13	43397989	43399060	Embryo	gene	43398375	43402858	+	start	149	OverlapStart		ENSMUSG00000063200.3	Nol7	any_promoter	1.16923	1
2231	chr13	43481934	43481947	NR2F1_MA0017.2	8.9384	+	chr13	43480873	43482150	Embryo	gene	43402672	43480973	-	start	538	OverlapStart		ENSMUSG00000038546.8	Ranbp9	any_promoter	0.20012	0
2232	chr13	43865325	43865338	NR2F1_MA0017.2	7.6858	-	chr13	43864245	43865363	Embryo	gene	43872801	43872909	+	start	7997	Upstream		ENSMUSG00000089107.1	Gm23117	any_promoter	0.29413	0
2233	chr13	44376327	44376340	NR2F1_MA0017.2	8.86454	+	chr13	44375585	44376404	Embryo	gene	44400435	44455303	-	end	24441	Downstream		ENSMUSG00000098107.1	Gm27007	distal_enhancer	0.34933	0
2234	chr13	44795555	44795568	NR2F1_MA0017.2	8.75628	-	chr13	44795491	44796251	Embryo	gene	44729473	44921643	+	center	29687	PeakInsideFeature		ENSMUSG00000038518.15	Jarid2	any_internal	0.22312	0
2235	chr13	45965413	45965426	NR2F1_MA0017.2	8.23347	+	chr13	45963239	45965589	Embryo	gene	45549757	45964991	-	start	577	OverlapStart		ENSMUSG00000046876.15	Atxn1	any_promoter	0.51672	0
2236	chr13	46162013	46162026	NR2F1_MA0017.2	8.28562	-	chr13	46161688	46162353	Embryo	gene	46175427	46191048	-	end	13407	Downstream		ENSMUSG00000062282.3	Gm10113	distal_enhancer	0.26128	0
2237	chr13	46218161	46218174	NR2F1_MA0017.2	8.14467	+	chr13	46218049	46218320	Embryo	gene	46175427	46191048	-	start	27136	Upstream		ENSMUSG00000062282.3	Gm10113	distal_enhancer	0.21527	0
2238	chr13	46728590	46728603	NR2F1_MA0017.2	8.30804	-	chr13	46727114	46728760	Embryo	gene	46679904	46727940	-	start	3	OverlapStart		ENSMUSG00000021374.9	Nup153	any_promoter	0.25879	0
2239	chr13	46819906	46819919	NR2F1_MA0017.2	7.8823	+	chr13	46819900	46820116	Embryo	gene	46749086	46929718	-	center	19394	PeakInsideFeature		ENSMUSG00000021375.9	Kif13a	any_internal	0.1789	0
2240	chr13	47043352	47043365	NR2F1_MA0017.2	7.60317	-	chr13	47042855	47044630	Embryo	gene	47043498	47084613	+	start	244	OverlapStart		ENSMUSG00000038080.16	Kdm1b	any_promoter	1.66307	1
2241	chr13	47273798	47273811	NR2F1_MA0017.2	9.45945	+	chr13	47273381	47274346	Embryo	gene	47122719	47247991	+	end	25872	Downstream		ENSMUSG00000038068.14	Rnf144b	distal_enhancer	0.29684	0
2242	chr13	47277814	47277827	NR2F1_MA0017.2	9.74935	-	chr13	47277703	47278011	Embryo	gene	47122719	47247991	+	end	29866	Downstream		ENSMUSG00000038068.14	Rnf144b	distal_enhancer	0.1819	0
2243	chr13	47472141	47472154	NR2F1_MA0017.2	10.9342	+	chr13	47471621	47472470	Embryo												0.29543	0
2244	chr13	48625021	48625034	NR2F1_MA0017.2	8.90941	+	chr13	48624984	48626270	Embryo	gene	48577872	48625573	-	start	54	OverlapStart		ENSMUSG00000038042.9	Ptpdc1	any_promoter	0.27151	0
2245	chr13	48732453	48732466	NR2F1_MA0017.2	8.58045	+	chr13	48732357	48733067	Embryo												0.20421	0
2246	chr13	48801303	48801316	NR2F1_MA0017.2	7.70278	-	chr13	48800841	48801339	Embryo	gene	48801749	48870885	-	end	659	Downstream		ENSMUSG00000038025.7	Phf2	distal_enhancer	0.19358	0
2247	chr13	49147561	49147574	NR2F1_MA0017.2	7.77967	+	chr13	49146745	49148282	Embryo	gene	49036302	49148014	-	start	501	OverlapStart		ENSMUSG00000037989.15	Wnk2	any_promoter	0.5699	0
2248	chr13	49187668	49187681	NR2F1_MA0017.2	7.81596	-	chr13	49186897	49188441	Embryo	gene	49187484	49196244	+	start	185	OverlapStart		ENSMUSG00000037966.15	Ninj1	any_promoter	0.64831	0
2249	chr13	49205536	49205549	NR2F1_MA0017.2	8.22005	+	chr13	49205199	49206017	Embryo	gene	49202950	49216026	-	end	2658	PeakInsideFeature		ENSMUSG00000037960.10	Card19	any_internal	0.28268	0
2250	chr13	49215892	49215905	NR2F1_MA0017.2	9.49426	+	chr13	49215460	49216465	Embryo	gene	49202950	49216026	-	start	64	OverlapStart		ENSMUSG00000037960.10	Card19	any_promoter	0.64545	0
2251	chr13	49340761	49340774	NR2F1_MA0017.2	9.07488	-	chr13	49340761	49342168	Embryo	gene	49341548	49387025	+	start	84	OverlapStart		ENSMUSG00000037933.15	Bicd2	any_promoter	0.52807	0
2252	chr13	49341943	49341956	NR2F1_MA0017.2	7.38734	+	chr13	49340761	49342168	Embryo	gene	49341548	49387025	+	start	84	OverlapStart		ENSMUSG00000037933.15	Bicd2	any_promoter	0.49263	0
2253	chr13	50417164	50417177	NR2F1_MA0017.2	8.26286	+	chr13	50417125	50417325	Embryo	gene	50417863	50433780	+	start	638	Upstream		ENSMUSG00000037816.10	Fbxw17	any_promoter	0.22761	0
2254	chr13	51101407	51101420	NR2F1_MA0017.2	7.94727	-	chr13	51099908	51101615	Embryo	gene	51100879	51152546	+	start	118	OverlapStart		ENSMUSG00000021395.10	Spin1	any_promoter	0.56767	0
2255	chr13	51229467	51229480	NR2F1_MA0017.2	8.92069	-	chr13	51228885	51229847	Embryo	gene	51202687	51203065	-	start	26301	Upstream		ENSMUSG00000091383.1	Hist1h2al	distal_enhancer	0.24603	0
2256	chr13	51313863	51313876	NR2F1_MA0017.2	8.94523	+	chr13	51313723	51315405	Embryo												0.16292	0
2257	chr13	51602967	51602980	NR2F1_MA0017.2	9.48175	-	chr13	51602957	51604232	Embryo	gene	51431040	51567084	-	start	36510	Upstream		ENSMUSG00000021448.6	Shc3	distal_enhancer	0.19074	0
2258	chr13	51777401	51777414	NR2F1_MA0017.2	8.09139	+	chr13	51776955	51777938	Embryo	gene	51701245	51793747	-	start	16301	PeakInsideFeature		ENSMUSG00000021451.15	Sema4d	any_internal	0.15676	0
2259	chr13	51794168	51794181	NR2F1_MA0017.2	8.58719	+	chr13	51792703	51794302	Embryo	gene	51701245	51793747	-	start	245	OverlapStart		ENSMUSG00000021451.15	Sema4d	any_promoter	0.28523	0
2260	chr13	51813894	51813907	NR2F1_MA0017.2	7.77719	-	chr13	51813676	51814234	Embryo	gene	51701245	51793747	-	start	20208	Upstream		ENSMUSG00000021451.15	Sema4d	distal_enhancer	0.12081	0
2261	chr13	51833635	51833648	NR2F1_MA0017.2	9.07714	+	chr13	51833516	51833955	Embryo	gene	51846677	51848468	+	start	12942	Upstream		ENSMUSG00000021453.2	Gadd45g	distal_enhancer	0.16672	0
2262	chr13	51839730	51839743	NR2F1_MA0017.2	7.63186	+	chr13	51839530	51839927	Embryo	gene	51846677	51848468	+	start	6949	Upstream		ENSMUSG00000021453.2	Gadd45g	any_promoter	0.30088	0
2263	chr13	51903746	51903759	NR2F1_MA0017.2	7.65765	-	chr13	51902911	51903911	Embryo												0.21521	0
2264	chr13	52275663	52275676	NR2F1_MA0017.2	7.95201	-	chr13	52275517	52276253	Embryo												0.17165	0
2265	chr13	52822479	52822492	NR2F1_MA0017.2	9.99385	-	chr13	52822352	52822552	Embryo	gene	52835118	52929681	-	end	12666	Downstream		ENSMUSG00000021460.16	Auh	distal_enhancer	0.20356	0
2266	chr13	53120194	53120207	NR2F1_MA0017.2	8.95707	+	chr13	53119744	53120250	Embryo	gene	53109311	53286124	-	end	10686	PeakInsideFeature		ENSMUSG00000021464.14	Ror2	any_internal	0.26741	0
2267	chr13	53154270	53154283	NR2F1_MA0017.2	8.79772	-	chr13	53153409	53154290	Embryo	gene	53109311	53286124	-	center	43868	PeakInsideFeature		ENSMUSG00000021464.14	Ror2	any_internal	0.21442	0
2268	chr13	53309940	53309953	NR2F1_MA0017.2	8.02556	+	chr13	53309748	53310237	Embryo	gene	53332715	53377365	-	end	22723	Downstream		ENSMUSG00000021468.7	Sptlc1	distal_enhancer	0.39268	0
2269	chr13	53472232	53472245	NR2F1_MA0017.2	7.73948	+	chr13	53472226	53473101	Embryo	gene	53466883	53473074	-	start	411	OverlapStart		ENSMUSG00000021469.9	Msx2	any_promoter	0.25633	0
2270	chr13	53634972	53634985	NR2F1_MA0017.2	9.59077	+	chr13	53634560	53635148	Embryo												0.21419	0
2271	chr13	54303861	54303874	NR2F1_MA0017.2	7.74277	-	chr13	54302520	54304122	Embryo												0.67263	0
2272	chr13	54332511	54332524	NR2F1_MA0017.2	8.08578	+	chr13	54332446	54332722	Embryo	gene	54371348	54383917	+	start	38764	Upstream		ENSMUSG00000025867.8	Cplx2	distal_enhancer	0.24219	0
2273	chr13	54372138	54372151	NR2F1_MA0017.2	7.72796	+	chr13	54371355	54372372	Embryo	gene	54371348	54383917	+	start	515	PeakInsideFeature		ENSMUSG00000025867.8	Cplx2	any_promoter	0.33785	0
2274	chr13	54565505	54565518	NR2F1_MA0017.2	7.89405	+	chr13	54564619	54566047	Embryo	gene	54551217	54565435	-	start	102	OverlapStart		ENSMUSG00000025871.18	4833439L19Rik	any_promoter	0.65983	0
2275	chr13	54680551	54680564	NR2F1_MA0017.2	7.97341	-	chr13	54680251	54680764	Embryo	gene	54679398	54693907	-	end	1109	PeakInsideFeature		ENSMUSG00000034928.16	Rnf44	any_internal	0.25784	0
2276	chr13	54805548	54805561	NR2F1_MA0017.2	7.85395	-	chr13	54805498	54805750	Embryo	gene	54789376	54796776	+	end	8848	Downstream		ENSMUSG00000025875.14	Tspan17	distal_enhancer	0.2035	0
2277	chr13	54806648	54806661	NR2F1_MA0017.2	9.1482	-	chr13	54806647	54806861	Embryo	gene	54789376	54796776	+	end	9978	Downstream		ENSMUSG00000025875.14	Tspan17	distal_enhancer	0.09688	0
2278	chr13	54994849	54994862	NR2F1_MA0017.2	7.47806	+	chr13	54994526	54995437	Embryo	gene	54949410	55006018	+	end	11037	PeakInsideFeature		ENSMUSG00000025876.15	Unc5a	any_internal	0.21013	0
2279	chr13	54995122	54995135	NR2F1_MA0017.2	8.13757	-	chr13	54994526	54995437	Embryo	gene	54949410	55006018	+	end	11037	PeakInsideFeature		ENSMUSG00000025876.15	Unc5a	any_internal	0.16322	0
2280	chr13	55362538	55362551	NR2F1_MA0017.2	7.95586	-	chr13	55362173	55363343	Embryo	gene	55343832	55362783	-	start	25	OverlapStart		ENSMUSG00000021484.7	Lman2	any_promoter	0.48971	0
2281	chr13	55465411	55465424	NR2F1_MA0017.2	7.43755	-	chr13	55463839	55465552	Embryo	gene	55464266	55473155	+	start	429	OverlapStart		ENSMUSG00000034686.7	Prr7	any_promoter	0.50693	0
2282	chr13	55510861	55510874	NR2F1_MA0017.2	8.34555	+	chr13	55510659	55510924	Embryo	gene	55507624	55507692	-	start	3099	Upstream		ENSMUSG00000099096.1	Mir6945	any_promoter	0.5091	0
2283	chr13	55963536	55963549	NR2F1_MA0017.2	9.94264	+	chr13	55963139	55963605	Embryo												0.17821	0
2284	chr13	55963572	55963585	NR2F1_MA0017.2	8.53638	-	chr13	55963139	55963605	Embryo												0.19178	0
2285	chr13	56054715	56054728	NR2F1_MA0017.2	8.93329	-	chr13	56053836	56054884	Embryo	gene	56073618	56136361	-	end	19258	Downstream		ENSMUSG00000015937.14	H2afy	distal_enhancer	0.14925	0
2286	chr13	56197623	56197636	NR2F1_MA0017.2	7.59962	-	chr13	56197289	56198054	Embryo	gene	56173702	56178885	-	start	18786	Upstream		ENSMUSG00000049625.5	Tifab	distal_enhancer	0.5885	0
2287	chr13	56296672	56296685	NR2F1_MA0017.2	7.93754	+	chr13	56295941	56296692	Embryo	gene	56288646	56296551	-	start	235	OverlapStart		ENSMUSG00000021508.10	Cxcl14	any_promoter	0.18866	0
2288	chr13	56582323	56582336	NR2F1_MA0017.2	7.85928	-	chr13	56581387	56583091	Embryo	gene	56609602	56639339	+	start	27363	Upstream		ENSMUSG00000035493.9	Tgfbi	distal_enhancer	1.29599	1
2289	chr13	56582832	56582845	NR2F1_MA0017.2	9.14784	-	chr13	56581387	56583091	Embryo	gene	56609602	56639339	+	start	27363	Upstream		ENSMUSG00000035493.9	Tgfbi	distal_enhancer	0.26694	0
2290	chr13	56609664	56609677	NR2F1_MA0017.2	7.71108	-	chr13	56609384	56609897	Embryo	gene	56609602	56639339	+	start	38	OverlapStart		ENSMUSG00000035493.9	Tgfbi	any_promoter	0.24666	0
2291	chr13	56769865	56769878	NR2F1_MA0017.2	7.97313	-	chr13	56769286	56770478	Embryo	gene	56773112	56895789	-	end	3230	Downstream		ENSMUSG00000021541.13	Trpc7	distal_enhancer	0.19119	0
2292	chr13	56774281	56774294	NR2F1_MA0017.2	7.96482	+	chr13	56774106	56774998	Embryo	gene	56773112	56895789	-	end	1440	PeakInsideFeature		ENSMUSG00000021541.13	Trpc7	any_internal	0.19923	0
2293	chr13	58384767	58384780	NR2F1_MA0017.2	8.0764	+	chr13	58384656	58385506	Embryo	gene	58380045	58385225	-	start	144	OverlapStart		ENSMUSG00000021550.5	2210016F16Rik	any_promoter	0.23436	0
2294	chr13	58543468	58543481	NR2F1_MA0017.2	8.61343	-	chr13	58543136	58543496	Embryo	gene	58545398	58610877	-	end	2082	Downstream		ENSMUSG00000021553.13	Slc28a3	distal_enhancer	0.18986	0
2295	chr13	59080454	59080467	NR2F1_MA0017.2	10.2684	-	chr13	59079941	59080756	Embryo	gene	58806595	59133970	+	end	53622	PeakInsideFeature		ENSMUSG00000055254.14	Ntrk2	any_internal	0.26035	0
2296	chr13	59220306	59220319	NR2F1_MA0017.2	8.06085	+	chr13	59220215	59220556	Embryo												0.18589	0
2297	chr13	59402780	59402793	NR2F1_MA0017.2	7.86136	+	chr13	59401796	59402907	Embryo	gene	59449536	59585227	-	end	47185	Downstream		ENSMUSG00000021557.14	Agtpbp1	distal_enhancer	0.23666	0
2298	chr13	59675902	59675915	NR2F1_MA0017.2	7.73315	-	chr13	59675411	59676287	Embryo	gene	59634995	59675784	-	start	65	OverlapStart		ENSMUSG00000021556.11	Golm1	any_promoter	0.6765	0
2299	chr13	59769418	59769431	NR2F1_MA0017.2	8.1965	-	chr13	59769226	59770603	Embryo	gene	59769964	59773680	+	start	50	OverlapStart		ENSMUSG00000089875.1	Etohd2	any_promoter	0.54441	0
2300	chr13	59769913	59769926	NR2F1_MA0017.2	8.70537	-	chr13	59769226	59770603	Embryo	gene	59769964	59773680	+	start	50	OverlapStart		ENSMUSG00000089875.1	Etohd2	any_promoter	3.83837	1
2301	chr13	59993060	59993073	NR2F1_MA0017.2	9.01132	-	chr13	59992492	59993408	Embryo												0.35508	0
2302	chr13	60125570	60125583	NR2F1_MA0017.2	8.13954	-	chr13	60125491	60126202	Embryo	gene	60174404	60177365	-	end	48558	Downstream		ENSMUSG00000052957.7	Gas1	distal_enhancer	0.4206	0
2303	chr13	60147184	60147197	NR2F1_MA0017.2	7.44764	+	chr13	60146877	60148206	Embryo	gene	60174404	60177365	-	end	26863	Downstream		ENSMUSG00000052957.7	Gas1	distal_enhancer	0.29225	0
2304	chr13	60528897	60528910	NR2F1_MA0017.2	7.39936	+	chr13	60528713	60530239	Embryo	gene	60529295	60529409	-	start	67	FeatureInsidePeak		ENSMUSG00000080666.1	Gm25000	any_promoter	0.23261	0
2305	chr13	63186498	63186511	NR2F1_MA0017.2	7.58224	-	chr13	63186256	63186539	Embryo	gene	63014933	63326096	+	center	15883	PeakInsideFeature		ENSMUSG00000021458.16	2010111I01Rik	any_internal	0.21669	0
2306	chr13	63294414	63294427	NR2F1_MA0017.2	9.52552	+	chr13	63294368	63294651	Embryo	gene	63300483	63300557	+	start	5974	Upstream		ENSMUSG00000065599.2	Mir23b	any_promoter	0.21797	0
2307	chr13	63525145	63525158	NR2F1_MA0017.2	8.1001	+	chr13	63524955	63525341	Embryo	gene	63508327	63573598	-	center	15814	PeakInsideFeature		ENSMUSG00000021466.11	Ptch1	any_internal	0.24108	0
2308	chr13	63544375	63544388	NR2F1_MA0017.2	8.20044	+	chr13	63544100	63544611	Embryo	gene	63508327	63573598	-	center	3393	PeakInsideFeature		ENSMUSG00000021466.11	Ptch1	any_internal	0.28142	0
2309	chr13	63573496	63573509	NR2F1_MA0017.2	7.93199	+	chr13	63572550	63574010	Embryo	gene	63508327	63573598	-	start	318	OverlapStart		ENSMUSG00000021466.11	Ptch1	any_promoter	0.72363	0
2310	chr13	63627523	63627536	NR2F1_MA0017.2	7.37117	+	chr13	63627189	63628384	Embryo												0.09851	0
2311	chr13	63815790	63815803	NR2F1_MA0017.2	11.2744	-	chr13	63814700	63815846	Embryo	gene	63815239	63900302	+	start	34	OverlapStart		ENSMUSG00000021470.17	Ercc6l2	any_promoter	0.30568	0
2312	chr13	63986202	63986215	NR2F1_MA0017.2	10.806	+	chr13	63985512	63986493	Embryo												0.15485	0
2313	chr13	64248737	64248750	NR2F1_MA0017.2	9.79106	+	chr13	64248499	64249425	Embryo	gene	64248699	64268148	+	start	263	OverlapStart		ENSMUSG00000097101.2	1810034E14Rik	any_promoter	0.24627	0
2314	chr13	64312767	64312780	NR2F1_MA0017.2	7.42797	+	chr13	64312097	64313265	Embryo	gene	64291835	64312710	-	start	29	OverlapStart		ENSMUSG00000021482.9	Aaed1	any_promoter	1.15477	1
2315	chr13	64903823	64903836	NR2F1_MA0017.2	8.11683	-	chr13	64903192	64904255	Embryo	gene	64737590	64903888	-	start	165	OverlapStart		ENSMUSG00000033063.7	Cntnap3	any_promoter	0.23838	0
2316	chr13	65241786	65241799	NR2F1_MA0017.2	7.97296	-	chr13	65240321	65242118	Embryo	gene	65241752	65250166	+	start	533	OverlapStart		ENSMUSG00000110393.1	RP23-414P13.3	any_promoter	0.51332	0
2317	chr13	65241831	65241844	NR2F1_MA0017.2	10.7043	-	chr13	65240321	65242118	Embryo	gene	65241752	65250166	+	start	533	OverlapStart		ENSMUSG00000110393.1	RP23-414P13.3	any_promoter	0.35425	0
2318	chr13	65242079	65242092	NR2F1_MA0017.2	9.82946	+	chr13	65240321	65242118	Embryo	gene	65241752	65250166	+	start	533	OverlapStart		ENSMUSG00000110393.1	RP23-414P13.3	any_promoter	0.31536	0
2319	chr13	66905025	66905038	NR2F1_MA0017.2	7.56491	-	chr13	66904765	66905858	Embryo	gene	66900616	66905378	-	start	67	OverlapStart		ENSMUSG00000021520.4	Uqcrb	any_promoter	0.43003	0
2320	chr13	67194867	67194880	NR2F1_MA0017.2	7.49664	+	chr13	67193893	67195206	Embryo	gene	67194505	67209298	+	start	44	OverlapStart		ENSMUSG00000051037.15	Zfp455	any_promoter	0.31583	0
2321	chr13	67306237	67306250	NR2F1_MA0017.2	8.19057	+	chr13	67305947	67307077	Embryo	gene	67292449	67306467	-	start	45	OverlapStart		ENSMUSG00000055341.9	Zfp457	any_promoter	0.68652	0
2322	chr13	67683533	67683546	NR2F1_MA0017.2	8.20763	-	chr13	67683038	67683831	Embryo	gene	67667436	67687071	-	start	3637	PeakInsideFeature		ENSMUSG00000048280.17	Zfp738	any_internal	0.89134	0
2323	chr13	67844707	67844720	NR2F1_MA0017.2	10.9394	-	chr13	67844021	67844793	Embryo	gene	67833234	67843113	+	end	1294	Downstream		ENSMUSG00000058246.6	Gm10037	distal_enhancer	0.17898	0
2324	chr13	69485517	69485530	NR2F1_MA0017.2	8.85279	-	chr13	69485362	69485627	Embryo	gene	69497958	69534617	-	end	12464	Downstream		ENSMUSG00000034575.11	Papd7	distal_enhancer	0.44614	0
2325	chr13	69696462	69696475	NR2F1_MA0017.2	7.74827	-	chr13	69696370	69696678	Embryo	gene	69702834	69739897	-	end	6310	Downstream		ENSMUSG00000052981.5	Ube2ql1	distal_enhancer	0.40873	0
2326	chr13	69809375	69809388	NR2F1_MA0017.2	7.63268	+	chr13	69809336	69810659	Embryo	gene	69809881	69816094	+	start	116	OverlapStart		ENSMUSG00000021598.8	Med10	any_promoter	0.29498	0
2327	chr13	69971277	69971290	NR2F1_MA0017.2	8.41412	-	chr13	69971237	69972079	Embryo	gene	70004049	70028348	-	end	32391	Downstream		ENSMUSG00000099639.6	1700084F23Rik	distal_enhancer	0.21385	0
2328	chr13	71165817	71165830	NR2F1_MA0017.2	10.6872	-	chr13	71165245	71165906	Embryo												0.43661	0
2329	chr13	72288981	72288994	NR2F1_MA0017.2	7.45708	-	chr13	72288394	72289529	Embryo												0.34375	0
2330	chr13	73042055	73042068	NR2F1_MA0017.2	8.52726	+	chr13	73041256	73042275	Embryo												0.29017	0
2331	chr13	73328450	73328463	NR2F1_MA0017.2	10.3247	-	chr13	73327928	73328731	Embryo	gene	73319873	73328542	-	start	213	OverlapStart		ENSMUSG00000021606.7	Ndufs6	any_promoter	0.69797	0
2332	chr13	73330715	73330728	NR2F1_MA0017.2	7.38215	-	chr13	73330581	73331679	Embryo	gene	73331008	73332175	+	start	122	OverlapStart		ENSMUSG00000021607.8	Mrpl36	any_promoter	0.2072	0
2333	chr13	73330965	73330978	NR2F1_MA0017.2	8.85641	-	chr13	73330581	73331679	Embryo	gene	73331008	73332175	+	start	122	OverlapStart		ENSMUSG00000021607.8	Mrpl36	any_promoter	1.88431	1
2334	chr13	73331266	73331279	NR2F1_MA0017.2	8.00051	-	chr13	73330581	73331679	Embryo	gene	73331008	73332175	+	start	122	OverlapStart		ENSMUSG00000021607.8	Mrpl36	any_promoter	0.82625	0
2335	chr13	73603639	73603652	NR2F1_MA0017.2	9.88633	-	chr13	73603298	73604759	Embryo	gene	73604001	73620639	+	start	27	OverlapStart		ENSMUSG00000021610.7	Clptm1l	any_promoter	0.30879	0
2336	chr13	73627270	73627283	NR2F1_MA0017.2	7.53787	+	chr13	73626559	73627602	Embryo	gene	73627000	73649041	+	start	80	OverlapStart		ENSMUSG00000021611.8	Tert	any_promoter	0.23717	0
2337	chr13	73763084	73763097	NR2F1_MA0017.2	8.10327	-	chr13	73762974	73764774	Embryo	gene	73763696	73816743	+	start	178	OverlapStart		ENSMUSG00000017756.8	Slc12a7	any_promoter	0.3385	0
2338	chr13	73763651	73763664	NR2F1_MA0017.2	8.41997	+	chr13	73762974	73764774	Embryo	gene	73763696	73816743	+	start	178	OverlapStart		ENSMUSG00000017756.8	Slc12a7	any_promoter	1.14103	1
2339	chr13	73764008	73764021	NR2F1_MA0017.2	8.83838	+	chr13	73762974	73764774	Embryo	gene	73763696	73816743	+	start	178	OverlapStart		ENSMUSG00000017756.8	Slc12a7	any_promoter	0.58975	0
2340	chr13	73764482	73764495	NR2F1_MA0017.2	8.53891	-	chr13	73762974	73764774	Embryo	gene	73763696	73816743	+	start	178	OverlapStart		ENSMUSG00000017756.8	Slc12a7	any_promoter	0.25191	0
2341	chr13	73937273	73937286	NR2F1_MA0017.2	8.54015	+	chr13	73937053	73938518	Embryo	gene	73911346	73937767	-	start	18	OverlapStart		ENSMUSG00000021569.9	Trip13	any_promoter	0.33786	0
2342	chr13	74010399	74010412	NR2F1_MA0017.2	7.93199	-	chr13	74008854	74010983	Embryo	gene	74009406	74035753	+	start	512	OverlapStart		ENSMUSG00000021573.14	Tppp	any_promoter	1.11714	1
2343	chr13	74260277	74260290	NR2F1_MA0017.2	8.43695	+	chr13	74259420	74260648	Embryo	gene	74211117	74292331	-	center	8310	PeakInsideFeature		ENSMUSG00000021575.15	Ahrr	any_internal	0.23538	0
2344	chr13	74316869	74316882	NR2F1_MA0017.2	7.49126	-	chr13	74316822	74317927	Embryo	gene	74303120	74317326	-	start	48	OverlapStart		ENSMUSG00000021576.5	Pdcd6	any_promoter	0.27661	0
2345	chr13	74391297	74391310	NR2F1_MA0017.2	8.48716	-	chr13	74390253	74391389	Embryo	gene	74371425	74376566	-	start	14255	Upstream		ENSMUSG00000069184.2	Zfp72	distal_enhancer	0.26613	0
2346	chr13	74770063	74770076	NR2F1_MA0017.2	8.07679	+	chr13	74769959	74771445	Embryo	gene	74694285	74807921	-	center	19599	PeakInsideFeature		ENSMUSG00000021585.8	Cast	any_internal	0.30379	0
2347	chr13	74807724	74807737	NR2F1_MA0017.2	8.17079	-	chr13	74807543	74808978	Embryo	gene	74694285	74807921	-	start	339	OverlapStart		ENSMUSG00000021585.8	Cast	any_promoter	0.23864	0
2348	chr13	75090221	75090234	NR2F1_MA0017.2	7.80792	-	chr13	75089775	75090773	Embryo	gene	75089825	75132498	+	start	449	OverlapStart		ENSMUSG00000021587.4	Pcsk1	any_promoter	0.28543	0
2349	chr13	75944213	75944226	NR2F1_MA0017.2	7.45572	+	chr13	75942836	75944599	Embryo	gene	75869536	75943925	-	start	208	OverlapStart		ENSMUSG00000021589.12	Rhobtb3	any_promoter	0.41421	0
2350	chr13	76018748	76018761	NR2F1_MA0017.2	9.98598	+	chr13	76018007	76019268	Embryo	gene	76001534	76018712	-	start	75	OverlapStart		ENSMUSG00000043190.13	Rfesd	any_promoter	3.34156	1
2351	chr13	76803661	76803674	NR2F1_MA0017.2	8.24449	+	chr13	76803452	76804165	Embryo	gene	76384534	77031810	+	center	95636	PeakInsideFeature		ENSMUSG00000021596.16	Mctp1	any_internal	0.25919	0
2352	chr13	76803709	76803722	NR2F1_MA0017.2	9.43282	-	chr13	76803452	76804165	Embryo	gene	76384534	77031810	+	center	95636	PeakInsideFeature		ENSMUSG00000021596.16	Mctp1	any_internal	0.30579	0
2353	chr13	76809991	76810004	NR2F1_MA0017.2	7.93956	+	chr13	76809899	76810107	Embryo	gene	76384534	77031810	+	center	101831	PeakInsideFeature		ENSMUSG00000021596.16	Mctp1	any_internal	0.20003	0
2354	chr13	76810674	76810687	NR2F1_MA0017.2	7.40681	-	chr13	76810469	76811154	Embryo	gene	76384534	77031810	+	center	102639	PeakInsideFeature		ENSMUSG00000021596.16	Mctp1	any_internal	0.97659	0
2355	chr13	76825135	76825148	NR2F1_MA0017.2	10.7829	+	chr13	76824772	76825597	Embryo	gene	76384534	77031810	+	center	117012	PeakInsideFeature		ENSMUSG00000021596.16	Mctp1	any_internal	0.51927	0
2356	chr13	77209165	77209178	NR2F1_MA0017.2	7.58884	+	chr13	77208875	77209255	Embryo	gene	77135539	77613291	+	start	73526	PeakInsideFeature		ENSMUSG00000071252.5	2210408I21Rik	any_internal	0.2337	0
2357	chr13	77385619	77385632	NR2F1_MA0017.2	9.20012	-	chr13	77385484	77385802	Embryo	gene	77135539	77613291	+	center	11228	PeakInsideFeature		ENSMUSG00000071252.5	2210408I21Rik	any_internal	0.34981	0
2358	chr13	77478862	77478875	NR2F1_MA0017.2	7.5248	+	chr13	77478093	77478997	Embryo	gene	77135539	77613291	+	center	104130	PeakInsideFeature		ENSMUSG00000071252.5	2210408I21Rik	any_internal	0.2318	0
2359	chr13	77900959	77900972	NR2F1_MA0017.2	8.12275	-	chr13	77900954	77901232	Embryo	gene	77708689	78166238	+	center	36370	PeakInsideFeature		ENSMUSG00000064138.13	Fam172a	any_internal	0.2373	0
2360	chr13	77983070	77983083	NR2F1_MA0017.2	11.374	+	chr13	77982105	77983109	Embryo	gene	77708689	78166238	+	center	45144	PeakInsideFeature		ENSMUSG00000064138.13	Fam172a	any_internal	0.20195	0
2361	chr13	78163028	78163041	NR2F1_MA0017.2	7.80306	-	chr13	78162766	78164008	Embryo	gene	77708689	78166238	+	end	2851	PeakInsideFeature		ENSMUSG00000064138.13	Fam172a	any_internal	1.66398	1
2362	chr13	78581851	78581864	NR2F1_MA0017.2	9.07784	+	chr13	78580901	78582002	Embryo												0.38591	0
2363	chr13	78678615	78678628	NR2F1_MA0017.2	7.60276	-	chr13	78678302	78678741	Embryo												0.16114	0
2364	chr13	78698091	78698104	NR2F1_MA0017.2	9.1357	-	chr13	78697817	78698420	Embryo												0.3416	0
2365	chr13	78875644	78875657	NR2F1_MA0017.2	7.92012	+	chr13	78875365	78875810	Embryo												0.1461	0
2366	chr13	79255574	79255587	NR2F1_MA0017.2	8.376	+	chr13	79255396	79255829	Embryo	gene	79285711	79298242	+	start	30099	Upstream		ENSMUSG00000101416.1	Gm29318	distal_enhancer	0.24327	0
2367	chr13	79285587	79285600	NR2F1_MA0017.2	10.7048	-	chr13	79285566	79285777	Embryo	gene	79285711	79298242	+	start	40	OverlapStart		ENSMUSG00000101416.1	Gm29318	any_promoter	0.10412	0
2368	chr13	79297683	79297696	NR2F1_MA0017.2	8.57562	+	chr13	79296993	79297746	Embryo	gene	79294877	79295339	-	start	2030	Upstream		ENSMUSG00000102355.1	Gm38349	any_promoter	0.28628	0
2369	chr13	79346100	79346113	NR2F1_MA0017.2	10.6872	+	chr13	79345581	79346292	Embryo	gene	79285711	79298242	+	end	47694	Downstream		ENSMUSG00000101416.1	Gm29318	distal_enhancer	0.50612	0
2370	chr13	79429321	79429334	NR2F1_MA0017.2	8.97009	-	chr13	79429320	79429679	Embryo	gene	79454969	79455076	+	start	25470	Upstream		ENSMUSG00000096005.1	Gm24863	distal_enhancer	0.13874	0
2371	chr13	79429539	79429552	NR2F1_MA0017.2	9.46457	+	chr13	79429320	79429679	Embryo	gene	79454969	79455076	+	start	25470	Upstream		ENSMUSG00000096005.1	Gm24863	distal_enhancer	0.2133	0
2372	chr13	79431015	79431028	NR2F1_MA0017.2	7.59601	-	chr13	79430657	79431678	Embryo	gene	79454969	79455076	+	start	23802	Upstream		ENSMUSG00000096005.1	Gm24863	distal_enhancer	0.34969	0
2373	chr13	79673686	79673699	NR2F1_MA0017.2	8.21109	+	chr13	79673187	79673879	Embryo												0.40813	0
2374	chr13	80647772	80647785	NR2F1_MA0017.2	11.1086	+	chr13	80647509	80648107	Embryo												0.42303	0
2375	chr13	80653275	80653288	NR2F1_MA0017.2	9.14667	-	chr13	80652878	80653420	Embryo												0.24176	0
2376	chr13	80962845	80962858	NR2F1_MA0017.2	7.68103	+	chr13	80962714	80963556	Embryo	gene	80962887	81128864	+	start	248	OverlapStart		ENSMUSG00000097098.7	9330111N05Rik	any_promoter	0.89058	0
2377	chr13	81351677	81351690	NR2F1_MA0017.2	9.00952	-	chr13	81351527	81351907	Embryo	gene	81095067	81633154	-	center	12393	PeakInsideFeature		ENSMUSG00000069170.13	Adgrv1	any_internal	0.3604	0
2378	chr13	81597478	81597491	NR2F1_MA0017.2	7.84722	+	chr13	81596938	81597576	Embryo	gene	81095067	81633154	-	start	35897	PeakInsideFeature		ENSMUSG00000069170.13	Adgrv1	any_internal	0.35368	0
2379	chr13	81633012	81633025	NR2F1_MA0017.2	7.88117	+	chr13	81632767	81633683	Embryo	gene	81095067	81633154	-	start	71	OverlapStart		ENSMUSG00000069170.13	Adgrv1	any_promoter	0.58893	0
2380	chr13	81658309	81658322	NR2F1_MA0017.2	7.8933	+	chr13	81657027	81658456	Embryo	gene	81657805	81671888	+	start	64	OverlapStart		ENSMUSG00000035840.6	Lysmd3	any_promoter	0.34586	0
2381	chr13	81767508	81767521	NR2F1_MA0017.2	7.72777	+	chr13	81766964	81767575	Embryo	gene	81778772	81783749	-	end	11503	Downstream		ENSMUSG00000097793.1	Gm17259	distal_enhancer	0.28261	0
2382	chr13	81783809	81783822	NR2F1_MA0017.2	8.36817	+	chr13	81782875	81784052	Embryo	gene	81783291	81797143	+	start	172	OverlapStart		ENSMUSG00000021537.8	Cetn3	any_promoter	2.89561	1
2383	chr13	81828678	81828691	NR2F1_MA0017.2	8.03787	-	chr13	81828306	81828826	Embryo	gene	81783291	81797143	+	end	31423	Downstream		ENSMUSG00000021537.8	Cetn3	distal_enhancer	0.20006	0
2384	chr13	81944813	81944826	NR2F1_MA0017.2	7.82329	+	chr13	81944132	81944878	Embryo												0.30832	0
2385	chr13	82058550	82058563	NR2F1_MA0017.2	7.70599	-	chr13	82057815	82058854	Embryo	gene	82050750	82050881	+	end	7453	Downstream		ENSMUSG00000088923.1	Gm24295	distal_enhancer	0.42152	0
2386	chr13	83715173	83715186	NR2F1_MA0017.2	9.47386	+	chr13	83714789	83715774	Embryo	gene	83721380	83884194	+	start	6099	Upstream		ENSMUSG00000050334.12	C130071C03Rik	any_promoter	2.14568	1
2387	chr13	83715680	83715693	NR2F1_MA0017.2	8.54848	+	chr13	83714789	83715774	Embryo	gene	83721380	83884194	+	start	6099	Upstream		ENSMUSG00000050334.12	C130071C03Rik	any_promoter	0.37287	0
2388	chr13	83721870	83721883	NR2F1_MA0017.2	9.42783	+	chr13	83720931	83721886	Embryo	gene	83721380	83884194	+	start	28	OverlapStart		ENSMUSG00000050334.12	C130071C03Rik	any_promoter	0.57649	0
2389	chr13	83738092	83738105	NR2F1_MA0017.2	9.39158	-	chr13	83737890	83738114	Embryo	gene	83734708	83738535	-	start	533	PeakInsideFeature		ENSMUSG00000102969.1	Gm33366	any_promoter	0.45459	0
2390	chr13	84221815	84221828	NR2F1_MA0017.2	8.2357	+	chr13	84221705	84222824	Embryo	gene	84222313	84295870	+	start	49	OverlapStart		ENSMUSG00000035762.10	Tmem161b	any_promoter	0.33893	0
2391	chr13	84221828	84221841	NR2F1_MA0017.2	7.61269	-	chr13	84221705	84222824	Embryo	gene	84222313	84295870	+	start	49	OverlapStart		ENSMUSG00000035762.10	Tmem161b	any_promoter	0.33893	0
2392	chr13	84222710	84222723	NR2F1_MA0017.2	8.33242	-	chr13	84221705	84222824	Embryo	gene	84222313	84295870	+	start	49	OverlapStart		ENSMUSG00000035762.10	Tmem161b	any_promoter	0.69152	0
2393	chr13	84348537	84348550	NR2F1_MA0017.2	7.93334	+	chr13	84347175	84348837	Embryo	gene	84339148	84340113	-	start	7893	Upstream		ENSMUSG00000098245.1	Gm26927	any_promoter	1.76457	1
2394	chr13	84596760	84596773	NR2F1_MA0017.2	7.60852	-	chr13	84596594	84596957	Embryo												0.19326	0
2395	chr13	84639833	84639846	NR2F1_MA0017.2	8.11232	+	chr13	84638352	84639988	Embryo												1.19478	1
2396	chr13	84804358	84804371	NR2F1_MA0017.2	8.63442	+	chr13	84804159	84805814	Embryo												0.32796	0
2397	chr13	84804783	84804796	NR2F1_MA0017.2	8.06174	+	chr13	84804159	84805814	Embryo												0.56579	0
2398	chr13	85556666	85556679	NR2F1_MA0017.2	7.53708	+	chr13	85556358	85556804	Embryo												0.23998	0
2399	chr13	85774082	85774095	NR2F1_MA0017.2	8.0764	+	chr13	85773780	85774157	Embryo												0.22948	0
2400	chr13	86046362	86046375	NR2F1_MA0017.2	7.79809	-	chr13	86046165	86047460	Embryo	gene	86044815	86046904	-	start	92	OverlapStart		ENSMUSG00000017778.14	Cox7c	any_promoter	0.63432	0
2401	chr13	88088099	88088112	NR2F1_MA0017.2	7.49934	+	chr13	88088092	88088844	Embryo												0.26988	0
2402	chr13	89030162	89030175	NR2F1_MA0017.2	8.94175	-	chr13	89030092	89030732	Embryo	gene	88821471	89323223	+	center	41935	PeakInsideFeature		ENSMUSG00000034488.14	Edil3	any_internal	0.18731	0
2403	chr13	89120071	89120084	NR2F1_MA0017.2	10.6457	-	chr13	89119742	89120124	Embryo	gene	88821471	89323223	+	center	47586	PeakInsideFeature		ENSMUSG00000034488.14	Edil3	any_internal	0.26389	0
2404	chr13	89122281	89122294	NR2F1_MA0017.2	7.37944	+	chr13	89122211	89122776	Embryo	gene	88821471	89323223	+	center	50146	PeakInsideFeature		ENSMUSG00000034488.14	Edil3	any_internal	0.22628	0
2405	chr13	89797467	89797480	NR2F1_MA0017.2	7.87911	+	chr13	89797389	89798223	Embryo	gene	89739459	89887166	+	center	15506	PeakInsideFeature		ENSMUSG00000089940.1	Gm4117	any_internal	0.40705	0
2406	chr13	90029066	90029079	NR2F1_MA0017.2	8.45338	-	chr13	90028827	90029105	Embryo	gene	89774026	90089608	-	start	60642	PeakInsideFeature		ENSMUSG00000021615.13	Xrcc4	any_internal	0.19246	0
2407	chr13	91039130	91039143	NR2F1_MA0017.2	9.2477	-	chr13	91039106	91039791	Embryo	gene	90935348	91223987	-	center	40219	PeakInsideFeature		ENSMUSG00000021619.5	Atg10	any_internal	0.20002	0
2408	chr13	91223751	91223764	NR2F1_MA0017.2	8.90941	+	chr13	91223294	91224455	Embryo	gene	90935348	91223987	-	start	113	OverlapStart		ENSMUSG00000021619.5	Atg10	any_promoter	1.40249	1
2409	chr13	91371359	91371372	NR2F1_MA0017.2	7.67314	+	chr13	91370520	91371624	Embryo	gene	91368989	91388085	-	end	2083	PeakInsideFeature		ENSMUSG00000097182.2	A830009L08Rik	any_internal	0.73873	0
2410	chr13	91460281	91460294	NR2F1_MA0017.2	11.2595	-	chr13	91460138	91462319	Embryo	gene	91460282	91703429	+	start	946	OverlapStart		ENSMUSG00000003992.14	Ssbp2	any_promoter	0.70013	0
2411	chr13	92751407	92751420	NR2F1_MA0017.2	7.87399	-	chr13	92750723	92752560	Embryo	gene	92751589	92794818	-	end	52	OverlapEnd		ENSMUSG00000021702.7	Thbs4	any_internal	0.34848	0
2412	chr13	92845262	92845275	NR2F1_MA0017.2	8.72604	+	chr13	92844188	92845446	Embryo	gene	92844786	92858230	+	start	31	OverlapStart		ENSMUSG00000021704.7	Mtx3	any_promoter	0.24965	0
2413	chr13	93966522	93966535	NR2F1_MA0017.2	9.04545	-	chr13	93966387	93966635	Embryo	gene	93956309	93956409	+	end	10102	Downstream		ENSMUSG00000089486.1	Gm24737	distal_enhancer	0.20658	0
2414	chr13	94306448	94306461	NR2F1_MA0017.2	7.39706	-	chr13	94306396	94307280	Embryo	gene	94201309	94285857	-	start	20981	Upstream		ENSMUSG00000021687.14	Scamp1	distal_enhancer	0.24811	0
2415	chr13	94577050	94577063	NR2F1_MA0017.2	8.01867	-	chr13	94575664	94577384	Embryo	gene	94358959	94566316	+	end	10208	Downstream		ENSMUSG00000021686.4	Ap3b1	distal_enhancer	0.34104	0
2416	chr13	94703077	94703090	NR2F1_MA0017.2	8.64816	-	chr13	94702555	94703458	Embryo												0.37179	0
2417	chr13	94875218	94875231	NR2F1_MA0017.2	8.34639	+	chr13	94874931	94875682	Embryo	gene	94875601	94885130	+	start	295	OverlapStart		ENSMUSG00000021685.11	Otp	any_promoter	0.21765	0
2418	chr13	95547496	95547509	NR2F1_MA0017.2	8.2161	+	chr13	95547156	95547511	Embryo	gene	95511731	95525240	-	start	22093	Upstream		ENSMUSG00000021678.8	F2rl1	distal_enhancer	0.1666	0
2419	chr13	95746754	95746767	NR2F1_MA0017.2	8.50579	-	chr13	95746610	95746819	Embryo	gene	95627176	95891922	-	center	12835	PeakInsideFeature		ENSMUSG00000021676.9	Iqgap2	any_internal	0.47094	0
2420	chr13	95765312	95765325	NR2F1_MA0017.2	10.5872	+	chr13	95764831	95765501	Embryo	gene	95627176	95891922	-	center	5617	PeakInsideFeature		ENSMUSG00000021676.9	Iqgap2	any_internal	0.6258	0
2421	chr13	96542903	96542916	NR2F1_MA0017.2	7.78061	+	chr13	96542182	96543746	Embryo	gene	96542617	96640167	+	start	347	OverlapStart		ENSMUSG00000021669.14	Col4a3bp	any_promoter	0.91487	0
2422	chr13	97138182	97138195	NR2F1_MA0017.2	7.93961	-	chr13	97137382	97138678	Embryo	gene	97137936	97181195	+	start	94	OverlapStart		ENSMUSG00000021666.16	Gfm2	any_promoter	0.54083	0
2423	chr13	97138648	97138661	NR2F1_MA0017.2	9.07819	-	chr13	97137382	97138678	Embryo	gene	97137936	97181195	+	start	94	OverlapStart		ENSMUSG00000021666.16	Gfm2	any_promoter	0.21394	0
2424	chr13	97241338	97241351	NR2F1_MA0017.2	8.32969	+	chr13	97240249	97241688	Embryo	gene	97241104	97253039	+	start	136	OverlapStart		ENSMUSG00000041773.7	Enc1	any_promoter	0.71387	0
2425	chr13	97312244	97312257	NR2F1_MA0017.2	7.81816	+	chr13	97311922	97312514	Embryo	gene	97283181	97285934	+	end	26284	Downstream		ENSMUSG00000097932.1	C430039J16Rik	distal_enhancer	0.16517	0
2426	chr13	97436061	97436074	NR2F1_MA0017.2	8.12275	+	chr13	97434953	97436198	Embryo	gene	97434969	97497007	+	start	606	OverlapStart		ENSMUSG00000078952.9	Lncenc1	any_promoter	0.35483	0
2427	chr13	97797490	97797503	NR2F1_MA0017.2	8.41445	-	chr13	97797458	97797770	Embryo	gene	97751111	97760965	+	end	36649	Downstream		ENSMUSG00000097346.1	Gm26619	distal_enhancer	0.21966	0
2428	chr13	98205437	98205450	NR2F1_MA0017.2	9.27397	-	chr13	98205296	98206714	Embryo	gene	97898594	98206165	-	start	160	OverlapStart		ENSMUSG00000021662.9	Arhgef28	any_promoter	0.20553	0
2429	chr13	98354380	98354393	NR2F1_MA0017.2	8.90159	+	chr13	98353811	98355148	Embryo	gene	98354241	98356703	+	start	238	OverlapStart		ENSMUSG00000078302.4	Foxd1	any_promoter	0.52394	0
2430	chr13	98503845	98503858	NR2F1_MA0017.2	10.3237	-	chr13	98503667	98505111	Embryo	gene	98489347	98492001	-	start	12388	Upstream		ENSMUSG00000092116.1	Gm10320	distal_enhancer	0.29668	0
2431	chr13	98504802	98504815	NR2F1_MA0017.2	8.71177	+	chr13	98503667	98505111	Embryo	gene	98489347	98492001	-	start	12388	Upstream		ENSMUSG00000092116.1	Gm10320	distal_enhancer	0.23857	0
2432	chr13	99092590	99092603	NR2F1_MA0017.2	7.48868	+	chr13	99092474	99092900	Embryo	gene	99076525	99087921	-	start	4766	Upstream		ENSMUSG00000100410.1	2310020H05Rik	any_promoter	0.26042	0
2433	chr13	99150090	99150103	NR2F1_MA0017.2	8.37346	-	chr13	99149523	99150380	Embryo	gene	99184822	99247037	+	start	34871	Upstream		ENSMUSG00000050919.8	Zfp366	distal_enhancer	0.22695	0
2434	chr13	99150824	99150837	NR2F1_MA0017.2	7.43274	-	chr13	99150747	99151362	Embryo	gene	99184822	99247037	+	start	33768	Upstream		ENSMUSG00000050919.8	Zfp366	distal_enhancer	0.24192	0
2435	chr13	99344061	99344074	NR2F1_MA0017.2	9.94264	-	chr13	99344042	99345201	Embryo	gene	99319648	99344678	-	start	57	OverlapStart		ENSMUSG00000021650.6	Ptcd2	any_promoter	0.22651	0
2436	chr13	99503107	99503120	NR2F1_MA0017.2	8.38396	+	chr13	99502871	99503130	Embryo	gene	99421463	99516602	-	start	13602	PeakInsideFeature		ENSMUSG00000052727.5	Map1b	any_internal	0.2548	0
2437	chr13	99513310	99513323	NR2F1_MA0017.2	8.19142	-	chr13	99513226	99513500	Embryo	gene	99516727	99521760	+	start	3364	Upstream		ENSMUSG00000097027.1	Gm26559	any_promoter	0.48781	0
2438	chr13	99594093	99594106	NR2F1_MA0017.2	7.84811	+	chr13	99593860	99594767	Embryo	gene	99641973	99642803	+	start	47660	Upstream		ENSMUSG00000103545.1	1700012J22Rik	distal_enhancer	0.40051	0
2439	chr13	99594360	99594373	NR2F1_MA0017.2	8.96894	-	chr13	99593860	99594767	Embryo	gene	99641973	99642803	+	start	47660	Upstream		ENSMUSG00000103545.1	1700012J22Rik	distal_enhancer	0.62954	0
2440	chr13	100492252	100492265	NR2F1_MA0017.2	10.3237	+	chr13	100491746	100492994	Embryo	gene	100460217	100492579	-	start	209	OverlapStart		ENSMUSG00000021639.16	Gtf2h2	any_promoter	0.4584	0
2441	chr13	100594615	100594628	NR2F1_MA0017.2	8.66491	+	chr13	100594135	100594648	Embryo	gene	100604358	100604462	+	start	9967	Upstream		ENSMUSG00000065678.1	Gm24261	any_promoter	0.31459	0
2442	chr13	100650890	100650903	NR2F1_MA0017.2	7.40408	-	chr13	100650610	100651781	Embryo	gene	100617164	100651059	-	start	136	OverlapStart		ENSMUSG00000021635.13	Rad17	any_promoter	1.09365	1
2443	chr13	101175133	101175146	NR2F1_MA0017.2	9.01644	+	chr13	101174793	101175841	Embryo												0.22149	0
2444	chr13	101813449	101813462	NR2F1_MA0017.2	8.5045	-	chr13	101813166	101813784	Embryo	gene	101680562	101768217	-	start	45258	Upstream		ENSMUSG00000041417.15	Pik3r1	distal_enhancer	0.4238	0
2445	chr13	102253404	102253417	NR2F1_MA0017.2	8.60927	+	chr13	102253347	102253725	Embryo	gene	102228668	102228952	+	end	24584	Downstream		ENSMUSG00000084733.1	Gm25808	distal_enhancer	0.15565	0
2446	chr13	102504859	102504872	NR2F1_MA0017.2	7.47752	+	chr13	102504289	102505036	Embryo												0.42413	0
2447	chr13	102599723	102599736	NR2F1_MA0017.2	7.81596	+	chr13	102599659	102599886	Embryo												0.19955	0
2448	chr13	102842370	102842383	NR2F1_MA0017.2	9.09868	-	chr13	102842368	102843061	Embryo	gene	102732485	103334497	-	end	110229	PeakInsideFeature		ENSMUSG00000034751.16	Mast4	any_internal	0.2853	0
2449	chr13	103644293	103644306	NR2F1_MA0017.2	9.26054	-	chr13	103644200	103645004	Embryo	gene	103641925	103642032	+	end	2570	Downstream		ENSMUSG00000096642.1	Gm24870	distal_enhancer	0.29692	0
2450	chr13	103660670	103660683	NR2F1_MA0017.2	9.76704	+	chr13	103660454	103661038	Embryo	gene	103641925	103642032	+	end	18714	Downstream		ENSMUSG00000096642.1	Gm24870	distal_enhancer	0.28687	0
2451	chr13	103660922	103660935	NR2F1_MA0017.2	7.52709	-	chr13	103660454	103661038	Embryo	gene	103641925	103642032	+	end	18714	Downstream		ENSMUSG00000096642.1	Gm24870	distal_enhancer	0.24714	0
2452	chr13	104032285	104032298	NR2F1_MA0017.2	7.70278	+	chr13	104032068	104032307	Embryo	gene	104023438	104109614	-	end	8749	PeakInsideFeature		ENSMUSG00000021710.10	Nln	any_internal	0.20876	0
2453	chr13	104178170	104178183	NR2F1_MA0017.2	9.19677	-	chr13	104177935	104179497	Embryo	gene	104178796	104203372	+	start	80	OverlapStart		ENSMUSG00000021712.14	Trim23	any_promoter	0.72308	0
2454	chr13	104178738	104178751	NR2F1_MA0017.2	10.2522	+	chr13	104177935	104179497	Embryo	gene	104178796	104203372	+	start	80	OverlapStart		ENSMUSG00000021712.14	Trim23	any_promoter	2.51019	1
2455	chr13	104228328	104228341	NR2F1_MA0017.2	8.14373	+	chr13	104228216	104229495	Embryo	gene	104205120	104228844	-	start	11	OverlapStart		ENSMUSG00000021713.8	Ppwd1	any_promoter	0.34537	0
2456	chr13	104816477	104816490	NR2F1_MA0017.2	8.83838	+	chr13	104816412	104817690	Embryo	gene	104631139	104817142	-	start	91	OverlapStart		ENSMUSG00000021715.12	Cwc27	any_promoter	0.29062	0
2457	chr13	104817367	104817380	NR2F1_MA0017.2	8.67478	+	chr13	104816412	104817690	Embryo	gene	104631139	104817142	-	start	91	OverlapStart		ENSMUSG00000021715.12	Cwc27	any_promoter	0.63559	0
2458	chr13	105249998	105250011	NR2F1_MA0017.2	10.2319	+	chr13	105249938	105251127	Embryo	gene	105149351	105271039	-	start	20507	PeakInsideFeature		ENSMUSG00000021720.10	Rnf180	any_internal	0.2414	0
2459	chr13	105444575	105444588	NR2F1_MA0017.2	7.97926	-	chr13	105443955	105445167	Embryo	gene	105443692	105448133	+	start	869	PeakInsideFeature		ENSMUSG00000021721.4	Htr1a	any_promoter	0.23106	0
2460	chr13	106171400	106171413	NR2F1_MA0017.2	8.39453	+	chr13	106171161	106171413	Embryo	gene	106197215	106197771	-	end	25928	Downstream		ENSMUSG00000108515.1	Olfr717-ps1	distal_enhancer	0.14179	0
2461	chr13	106180569	106180582	NR2F1_MA0017.2	9.401	-	chr13	106180546	106180882	Embryo	gene	106197215	106197771	-	end	16501	Downstream		ENSMUSG00000108515.1	Olfr717-ps1	distal_enhancer	0.20005	0
2462	chr13	106432374	106432387	NR2F1_MA0017.2	7.6684	-	chr13	106431759	106432469	Embryo												0.23662	0
2463	chr13	107114508	107114521	NR2F1_MA0017.2	9.09513	-	chr13	107113933	107114561	Embryo												0.17935	0
2464	chr13	107461508	107461521	NR2F1_MA0017.2	7.65701	+	chr13	107460905	107461736	Embryo	gene	107413864	107414767	-	start	46553	Upstream		ENSMUSG00000049233.6	Apoo-ps	distal_enhancer	0.13895	0
2465	chr13	107600445	107600458	NR2F1_MA0017.2	7.98857	-	chr13	107600433	107601229	Embryo												0.19728	0
2466	chr13	107619858	107619871	NR2F1_MA0017.2	8.0396	-	chr13	107619620	107620009	Embryo												0.21904	0
2467	chr13	107663571	107663584	NR2F1_MA0017.2	7.71791	-	chr13	107663571	107664160	Embryo	gene	107687396	107692173	+	start	23531	Upstream		ENSMUSG00000102000.6	1700006H21Rik	distal_enhancer	0.18184	0
2468	chr13	107664107	107664120	NR2F1_MA0017.2	8.17665	+	chr13	107663571	107664160	Embryo	gene	107687396	107692173	+	start	23531	Upstream		ENSMUSG00000102000.6	1700006H21Rik	distal_enhancer	0.36634	0
2469	chr13	107767727	107767740	NR2F1_MA0017.2	8.25889	-	chr13	107766796	107767825	Embryo	gene	107724617	107890064	-	center	40030	PeakInsideFeature		ENSMUSG00000032846.9	Zswim6	any_internal	0.20956	0
2470	chr13	107954582	107954595	NR2F1_MA0017.2	9.35144	-	chr13	107954577	107955026	Embryo												0.27594	0
2471	chr13	107954918	107954931	NR2F1_MA0017.2	8.16298	-	chr13	107954577	107955026	Embryo												0.39045	0
2472	chr13	109229628	109229641	NR2F1_MA0017.2	9.59606	+	chr13	109229187	109229862	Embryo	gene	108449947	109953461	+	center	27820	PeakInsideFeature		ENSMUSG00000021699.17	Pde4d	any_internal	0.24728	0
2473	chr13	109568728	109568741	NR2F1_MA0017.2	10.2764	+	chr13	109568705	109568905	Embryo	gene	108449947	109953461	+	center	367101	PeakInsideFeature		ENSMUSG00000021699.17	Pde4d	any_internal	0.11001	0
2474	chr13	109775309	109775322	NR2F1_MA0017.2	7.39171	+	chr13	109774988	109775596	Embryo	gene	108449947	109953461	+	end	178169	PeakInsideFeature		ENSMUSG00000021699.17	Pde4d	any_internal	0.36111	0
2475	chr13	110019833	110019846	NR2F1_MA0017.2	9.61837	-	chr13	110018399	110020156	Embryo	gene	110054186	110280206	-	end	34909	Downstream		ENSMUSG00000021700.9	Rab3c	distal_enhancer	0.18323	0
2476	chr13	110346913	110346926	NR2F1_MA0017.2	9.72541	+	chr13	110346738	110347447	Embryo	gene	110352614	110357172	-	end	5522	Downstream		ENSMUSG00000046006.5	Gapt	distal_enhancer	0.33124	0
2477	chr13	110394478	110394491	NR2F1_MA0017.2	7.39884	+	chr13	110394087	110395615	Embryo	gene	110395043	110400844	+	start	192	OverlapStart		ENSMUSG00000021701.7	Plk2	any_promoter	1.16743	1
2478	chr13	110395314	110395327	NR2F1_MA0017.2	7.97848	-	chr13	110394087	110395615	Embryo	gene	110395043	110400844	+	start	192	OverlapStart		ENSMUSG00000021701.7	Plk2	any_promoter	0.45654	0
2479	chr13	110540987	110541000	NR2F1_MA0017.2	8.66491	+	chr13	110540594	110541093	Embryo												0.20533	0
2480	chr13	110650258	110650271	NR2F1_MA0017.2	7.63781	-	chr13	110649872	110650391	Embryo	gene	110627287	110642730	+	end	7401	Downstream		ENSMUSG00000109853.1	RP23-110M15.1	distal_enhancer	0.18168	0
2481	chr13	110667433	110667446	NR2F1_MA0017.2	8.13749	+	chr13	110667374	110667791	Embryo	gene	110627287	110642730	+	end	24852	Downstream		ENSMUSG00000109853.1	RP23-110M15.1	distal_enhancer	0.14725	0
2482	chr13	111363481	111363494	NR2F1_MA0017.2	7.82342	-	chr13	111363239	111363541	Embryo	gene	111361202	111361675	-	start	1715	Upstream		ENSMUSG00000081277.1	Gm15285	any_promoter	0.12678	0
2483	chr13	111788278	111788291	NR2F1_MA0017.2	9.56794	+	chr13	111788078	111788659	Embryo	gene	111746427	111808993	-	center	10658	PeakInsideFeature		ENSMUSG00000021754.17	Map3k1	any_internal	0.49972	0
2484	chr13	111979601	111979614	NR2F1_MA0017.2	11.5656	+	chr13	111979436	111980186	Embryo	gene	111991465	111995486	+	start	11654	Upstream		ENSMUSG00000086402.1	Gm15322	distal_enhancer	0.24475	0
2485	chr13	111990901	111990914	NR2F1_MA0017.2	10.0009	+	chr13	111990606	111991429	Embryo	gene	111991465	111995486	+	start	448	Upstream		ENSMUSG00000086402.1	Gm15322	any_promoter	0.27386	0
2486	chr13	112088589	112088602	NR2F1_MA0017.2	9.05384	-	chr13	112088332	112088644	Embryo												0.20724	0
2487	chr13	112153305	112153318	NR2F1_MA0017.2	7.81075	+	chr13	112153059	112153369	Embryo												0.32331	0
2488	chr13	112331367	112331380	NR2F1_MA0017.2	8.83097	-	chr13	112331026	112332102	Embryo	gene	112288450	112384002	+	center	4662	PeakInsideFeature		ENSMUSG00000049985.14	Ankrd55	any_internal	0.35753	0
2489	chr13	112674105	112674118	NR2F1_MA0017.2	7.59638	+	chr13	112673988	112674505	Embryo	gene	112660765	112738743	+	start	13481	PeakInsideFeature		ENSMUSG00000047789.4	Slc38a9	any_internal	0.21845	0
2490	chr13	112988066	112988079	NR2F1_MA0017.2	9.19499	-	chr13	112987317	112988394	Embryo	gene	112987801	112990778	+	start	54	OverlapStart		ENSMUSG00000042417.4	Ccno	any_promoter	0.44992	0
2491	chr13	113031676	113031689	NR2F1_MA0017.2	8.42412	-	chr13	113031532	113032545	Embryo	gene	113035110	113091195	+	start	3072	Upstream		ENSMUSG00000078926.8	Cdc20b	any_promoter	0.29339	0
2492	chr13	113293767	113293780	NR2F1_MA0017.2	9.1545	-	chr13	113292951	113293847	Embryo	gene	113317083	113379711	+	start	23684	Upstream		ENSMUSG00000021763.16	BC067074	distal_enhancer	0.23692	0
2493	chr13	113858955	113858968	NR2F1_MA0017.2	10.9257	-	chr13	113858449	113859002	Embryo	gene	113794504	114157461	+	start	64221	PeakInsideFeature		ENSMUSG00000042348.9	Arl15	any_internal	0.24357	0
2494	chr13	113864774	113864787	NR2F1_MA0017.2	9.12349	+	chr13	113864752	113865177	Embryo	gene	113794504	114157461	+	start	70460	PeakInsideFeature		ENSMUSG00000042348.9	Arl15	any_internal	0.17315	0
2495	chr13	113918376	113918389	NR2F1_MA0017.2	10.7829	-	chr13	113917838	113918949	Embryo	gene	113794504	114157461	+	center	57589	PeakInsideFeature		ENSMUSG00000042348.9	Arl15	any_internal	0.85957	0
2496	chr13	114011219	114011232	NR2F1_MA0017.2	7.95006	-	chr13	114011093	114011383	Embryo	gene	113794504	114157461	+	center	35256	PeakInsideFeature		ENSMUSG00000042348.9	Arl15	any_internal	0.30607	0
2497	chr13	114387834	114387847	NR2F1_MA0017.2	10.1633	+	chr13	114387316	114388258	Embryo	gene	114287794	114388094	-	start	307	OverlapStart		ENSMUSG00000021764.6	Ndufs4	any_promoter	0.8139	0
2498	chr13	114460438	114460451	NR2F1_MA0017.2	7.56219	-	chr13	114460072	114460880	Embryo	gene	114452261	114458730	-	start	1746	Upstream		ENSMUSG00000021765.7	Fst	any_promoter	1.19514	1
2499	chr13	115010088	115010101	NR2F1_MA0017.2	10.3399	-	chr13	115009852	115010293	Embryo	gene	114958078	115101964	-	center	19949	PeakInsideFeature		ENSMUSG00000042284.9	Itga1	any_internal	0.36697	0
2500	chr13	115089914	115089927	NR2F1_MA0017.2	8.15628	-	chr13	115089372	115090984	Embryo	gene	115088356	115090188	-	start	10	OverlapStart		ENSMUSG00000042275.8	Pelo	any_promoter	0.73777	0
2501	chr13	115307780	115307793	NR2F1_MA0017.2	9.51757	-	chr13	115307268	115308016	Embryo												0.19329	0
2502	chr13	115400788	115400801	NR2F1_MA0017.2	7.70961	+	chr13	115400643	115401263	Embryo												0.2074	0
2503	chr13	115655490	115655503	NR2F1_MA0017.2	7.79355	-	chr13	115655279	115655560	Embryo												0.22773	0
2504	chr13	115725631	115725644	NR2F1_MA0017.2	7.81588	-	chr13	115725300	115725858	Embryo												0.19062	0
2505	chr13	115911013	115911026	NR2F1_MA0017.2	8.05572	+	chr13	115910953	115911769	Embryo												0.37773	0
2506	chr13	116575581	116575594	NR2F1_MA0017.2	7.84463	+	chr13	116575346	116576532	Embryo												0.23959	0
2507	chr13	116723641	116723654	NR2F1_MA0017.2	7.58919	-	chr13	116723462	116724108	Embryo	gene	116675877	116675968	+	end	47817	Downstream		ENSMUSG00000089436.1	Gm23198	distal_enhancer	0.19486	0
2508	chr13	116723710	116723723	NR2F1_MA0017.2	9.53063	-	chr13	116723462	116724108	Embryo	gene	116675877	116675968	+	end	47817	Downstream		ENSMUSG00000089436.1	Gm23198	distal_enhancer	0.16533	0
2509	chr13	117203607	117203620	NR2F1_MA0017.2	9.32809	-	chr13	117203280	117203784	Embryo	gene	117218700	117221075	-	end	15168	Downstream		ENSMUSG00000091423.1	Gm17509	distal_enhancer	0.15929	0
2510	chr13	117602980	117602993	NR2F1_MA0017.2	7.59509	+	chr13	117602069	117603337	Embryo	gene	117602319	117987418	+	start	384	OverlapStart		ENSMUSG00000021730.8	Hcn1	any_promoter	0.49051	0
2511	chr13	118387257	118387270	NR2F1_MA0017.2	9.08113	+	chr13	118386460	118387864	Embryo	gene	118380109	118387252	-	start	90	OverlapStart		ENSMUSG00000021731.9	Mrps30	any_promoter	2.34822	1
2512	chr13	118714577	118714590	NR2F1_MA0017.2	7.70478	-	chr13	118714261	118715356	Embryo	gene	118695291	118715396	-	start	588	PeakInsideFeature		ENSMUSG00000086709.1	Gm16263	any_promoter	0.42122	0
2513	chr13	118715672	118715685	NR2F1_MA0017.2	7.8208	+	chr13	118715601	118716063	Embryo	gene	118695291	118715396	-	start	436	Upstream		ENSMUSG00000086709.1	Gm16263	any_promoter	0.20281	0
2514	chr13	119408095	119408108	NR2F1_MA0017.2	7.40949	-	chr13	119408036	119409773	Embryo	gene	119335447	119408997	-	start	93	OverlapStart		ENSMUSG00000025453.16	Nnt	any_promoter	0.398	0
2515	chr13	119408289	119408302	NR2F1_MA0017.2	7.59631	-	chr13	119408036	119409773	Embryo	gene	119335447	119408997	-	start	93	OverlapStart		ENSMUSG00000025453.16	Nnt	any_promoter	0.51205	0
2516	chr13	119462193	119462206	NR2F1_MA0017.2	7.45708	+	chr13	119461925	119463432	Embryo	gene	119462758	119486117	+	start	80	OverlapStart		ENSMUSG00000062822.7	4833420G17Rik	any_promoter	0.45774	0
2517	chr13	119709840	119709853	NR2F1_MA0017.2	8.95031	-	chr13	119709793	119710187	Embryo	gene	119710093	119755882	-	end	103	OverlapEnd		ENSMUSG00000095930.1	Nim1k	any_internal	0.23607	0
2518	chr14	3049680	3049693	NR2F1_MA0017.2	9.09159	-	chr14	3048837	3049726	Embryo	gene	3049284	3076840	+	start	3	OverlapStart		ENSMUSG00000079410.4	Gm2897	any_promoter	0.30721	0
2519	chr14	3333178	3333191	NR2F1_MA0017.2	7.72975	+	chr14	3332773	3333196	Embryo	gene	3332626	3354799	+	start	358	PeakInsideFeature		ENSMUSG00000096574.7	Gm2956	any_promoter	0.12797	0
2520	chr14	4415871	4415884	NR2F1_MA0017.2	8.55061	-	chr14	4414982	4416018	Embryo	gene	4415447	4443839	+	start	53	OverlapStart		ENSMUSG00000091418.2	Gm3164	any_promoter	0.28635	0
2521	chr14	4416002	4416015	NR2F1_MA0017.2	7.72975	+	chr14	4414982	4416018	Embryo	gene	4415447	4443839	+	start	53	OverlapStart		ENSMUSG00000091418.2	Gm3164	any_promoter	0.23174	0
2522	chr14	7026884	7026897	NR2F1_MA0017.2	7.72975	-	chr14	7026530	7027845	Embryo	gene	7006114	7027449	-	start	262	OverlapStart		ENSMUSG00000093985.7	Gm10406	any_promoter	0.36475	0
2523	chr14	7791751	7791764	NR2F1_MA0017.2	10.5744	+	chr14	7791376	7792225	Embryo	gene	7744062	7791651	-	start	149	OverlapStart		ENSMUSG00000072723.10	Gm10044	any_promoter	0.33598	0
2524	chr14	7818733	7818746	NR2F1_MA0017.2	7.5248	-	chr14	7817619	7819182	Embryo	gene	7817956	7951588	+	start	444	OverlapStart		ENSMUSG00000025278.8	Flnb	any_promoter	0.31808	0
2525	chr14	7902012	7902025	NR2F1_MA0017.2	8.05612	+	chr14	7901950	7902239	Embryo	gene	7817956	7951588	+	center	17322	PeakInsideFeature		ENSMUSG00000025278.8	Flnb	any_internal	0.22234	0
2526	chr14	7964759	7964772	NR2F1_MA0017.2	9.11993	-	chr14	7964390	7964786	Embryo	gene	7964532	7994573	-	end	56	OverlapEnd		ENSMUSG00000025279.7	Dnase1l3	any_internal	0.20604	0
2527	chr14	8346498	8346511	NR2F1_MA0017.2	10.8488	-	chr14	8346381	8347099	Embryo	gene	8348947	8378763	-	end	2207	Downstream		ENSMUSG00000021749.5	Oit1	distal_enhancer	0.30236	0
2528	chr14	9597901	9597914	NR2F1_MA0017.2	7.44671	-	chr14	9597489	9597932	Embryo	gene	9550091	11162035	-	end	47619	PeakInsideFeature		ENSMUSG00000060579.12	Fhit	any_internal	0.1805	0
2529	chr14	9642508	9642521	NR2F1_MA0017.2	11.3063	+	chr14	9642420	9642996	Embryo	gene	9550091	11162035	-	end	92617	PeakInsideFeature		ENSMUSG00000060579.12	Fhit	any_internal	0.20632	0
2530	chr14	10453532	10453545	NR2F1_MA0017.2	7.54191	-	chr14	10453213	10453819	Embryo	gene	9550091	11162035	-	center	97453	PeakInsideFeature		ENSMUSG00000060579.12	Fhit	any_internal	0.32288	0
2531	chr14	12082352	12082365	NR2F1_MA0017.2	7.53395	+	chr14	12082242	12082538	Embryo	gene	11553531	12242041	+	end	159651	PeakInsideFeature		ENSMUSG00000021745.13	Ptprg	any_internal	0.24262	0
2532	chr14	12624089	12624102	NR2F1_MA0017.2	9.65071	-	chr14	12623944	12624928	Embryo	gene	12372562	12823079	-	center	26616	PeakInsideFeature		ENSMUSG00000054423.13	Cadps	any_internal	0.16178	0
2533	chr14	12624855	12624868	NR2F1_MA0017.2	8.94223	+	chr14	12623944	12624928	Embryo	gene	12372562	12823079	-	center	26616	PeakInsideFeature		ENSMUSG00000054423.13	Cadps	any_internal	0.18786	0
2534	chr14	12823243	12823256	NR2F1_MA0017.2	8.40925	-	chr14	12821516	12823284	Embryo	gene	12372562	12823079	-	start	679	OverlapStart		ENSMUSG00000054423.13	Cadps	any_promoter	0.44061	0
2535	chr14	13236577	13236590	NR2F1_MA0017.2	8.22005	+	chr14	13236574	13236812	Embryo	gene	13157387	13284638	-	center	15681	PeakInsideFeature		ENSMUSG00000051729.11	Gm5087	any_internal	0.13899	0
2536	chr14	13284901	13284914	NR2F1_MA0017.2	8.34415	-	chr14	13284116	13285396	Embryo	gene	13284779	13615459	+	start	23	OverlapStart		ENSMUSG00000056296.16	Synpr	any_promoter	0.66753	0
2537	chr14	13285241	13285254	NR2F1_MA0017.2	9.12771	+	chr14	13284116	13285396	Embryo	gene	13284779	13615459	+	start	23	OverlapStart		ENSMUSG00000056296.16	Synpr	any_promoter	0.27912	0
2538	chr14	13355673	13355686	NR2F1_MA0017.2	11.1356	-	chr14	13355510	13355753	Embryo	gene	13353875	13354007	-	start	1624	Upstream		ENSMUSG00000081115.1	Gm15913	any_promoter	0.29592	0
2539	chr14	13771013	13771026	NR2F1_MA0017.2	9.53177	-	chr14	13770521	13771104	Embryo	gene	13777813	13778440	-	end	7001	Downstream		ENSMUSG00000091818.2	Rpl19-ps4	distal_enhancer	0.23628	0
2540	chr14	13961250	13961263	NR2F1_MA0017.2	7.64558	+	chr14	13960142	13962048	Embryo	gene	13949013	13961225	-	start	130	OverlapStart		ENSMUSG00000053453.8	Thoc7	any_promoter	0.95626	0
2541	chr14	13961570	13961583	NR2F1_MA0017.2	10.5737	-	chr14	13960142	13962048	Embryo	gene	13949013	13961225	-	start	130	OverlapStart		ENSMUSG00000053453.8	Thoc7	any_promoter	0.29902	0
2542	chr14	14071179	14071192	NR2F1_MA0017.2	7.4502	+	chr14	14070537	14071254	Embryo	gene	14012490	14107296	+	center	11002	PeakInsideFeature		ENSMUSG00000021738.4	Atxn7	any_internal	0.52523	0
2543	chr14	14345592	14345605	NR2F1_MA0017.2	10.1626	+	chr14	14345255	14347350	Embryo	gene	14346494	14355490	+	start	192	OverlapStart		ENSMUSG00000068758.7	Il3ra	any_promoter	1.60231	1
2544	chr14	14346407	14346420	NR2F1_MA0017.2	8.97175	+	chr14	14345255	14347350	Embryo	gene	14346494	14355490	+	start	192	OverlapStart		ENSMUSG00000068758.7	Il3ra	any_promoter	1.0611	1
2545	chr14	14949000	14949013	NR2F1_MA0017.2	7.56491	-	chr14	14948930	14949647	Embryo	gene	14820764	15006743	+	center	35535	PeakInsideFeature		ENSMUSG00000042567.19	Nek10	any_internal	0.34014	0
2546	chr14	16200369	16200382	NR2F1_MA0017.2	7.5193	-	chr14	16200304	16202076	Embryo	gene	16238655	16249808	-	end	37465	Downstream		ENSMUSG00000021786.12	Oxsm	distal_enhancer	0.585	0
2547	chr14	16243371	16243384	NR2F1_MA0017.2	10.0494	+	chr14	16242847	16243877	Embryo	gene	16249279	16311926	+	start	5917	Upstream		ENSMUSG00000021785.7	Ngly1	any_promoter	0.78175	0
2548	chr14	16447678	16447691	NR2F1_MA0017.2	10.454	+	chr14	16447569	16447933	Embryo	gene	16430841	16575472	-	end	16910	PeakInsideFeature		ENSMUSG00000017491.8	Rarb	any_internal	0.19928	0
2549	chr14	17660772	17660785	NR2F1_MA0017.2	8.24667	+	chr14	17659947	17661496	Embryo	gene	17660959	18038088	+	start	238	OverlapStart		ENSMUSG00000021779.16	Thrb	any_promoter	1.20511	1
2550	chr14	18238329	18238342	NR2F1_MA0017.2	7.82204	+	chr14	18238072	18239708	Embryo	gene	18204053	18239127	-	start	237	OverlapStart		ENSMUSG00000021775.10	Nr1d2	any_promoter	1.55038	1
2551	chr14	18239173	18239186	NR2F1_MA0017.2	7.44981	-	chr14	18238072	18239708	Embryo	gene	18204053	18239127	-	start	237	OverlapStart		ENSMUSG00000021775.10	Nr1d2	any_promoter	3.89396	1
2552	chr14	18264089	18264102	NR2F1_MA0017.2	8.19798	+	chr14	18263181	18264114	Embryo	gene	18271135	18283942	+	start	7488	Upstream		ENSMUSG00000021772.14	Nkiras1	any_promoter	0.28992	0
2553	chr14	19752063	19752076	NR2F1_MA0017.2	9.40444	-	chr14	19750786	19752116	Embryo	gene	19751256	19811787	+	start	195	OverlapStart		ENSMUSG00000021806.3	Nid2	any_promoter	0.21694	0
2554	chr14	19942482	19942495	NR2F1_MA0017.2	7.58124	-	chr14	19942178	19943033	Embryo	gene	19872558	19977627	-	center	17513	PeakInsideFeature		ENSMUSG00000043004.13	Gng2	any_internal	0.32774	0
2555	chr14	19942877	19942890	NR2F1_MA0017.2	8.04709	-	chr14	19942178	19943033	Embryo	gene	19872558	19977627	-	center	17513	PeakInsideFeature		ENSMUSG00000043004.13	Gng2	any_internal	0.20508	0
2556	chr14	19987112	19987125	NR2F1_MA0017.2	8.05464	-	chr14	19986530	19987627	Embryo	gene	19872558	19977627	-	start	9451	Upstream		ENSMUSG00000043004.13	Gng2	any_promoter	0.82768	0
2557	chr14	20144172	20144185	NR2F1_MA0017.2	8.75803	-	chr14	20144114	20144489	Embryo	gene	20140057	20181782	-	end	4244	PeakInsideFeature		ENSMUSG00000023243.8	Kcnk5	any_internal	0.22466	0
2558	chr14	20348627	20348640	NR2F1_MA0017.2	8.29451	-	chr14	20347547	20348687	Embryo	gene	20319858	20348121	-	start	4	OverlapStart		ENSMUSG00000021810.2	Ecd	any_promoter	0.37291	0
2559	chr14	20660707	20660720	NR2F1_MA0017.2	8.56722	+	chr14	20660674	20662092	Embryo	gene	20649101	20656540	-	start	4843	Upstream		ENSMUSG00000068697.6	Myoz1	any_promoter	0.37693	0
2560	chr14	20661793	20661806	NR2F1_MA0017.2	9.09533	-	chr14	20660674	20662092	Embryo	gene	20649101	20656540	-	start	4843	Upstream		ENSMUSG00000068697.6	Myoz1	any_promoter	0.27672	0
2561	chr14	20673916	20673929	NR2F1_MA0017.2	8.90536	+	chr14	20673822	20674920	Embryo	gene	20674320	20694850	+	start	51	OverlapStart		ENSMUSG00000039367.9	Sec24c	any_promoter	0.5699	0
2562	chr14	20703015	20703028	NR2F1_MA0017.2	11.074	+	chr14	20702544	20703375	Embryo	gene	20687235	20703012	-	start	53	OverlapStart		ENSMUSG00000097577.1	6230400D17Rik	any_promoter	1.22897	1
2563	chr14	20794455	20794468	NR2F1_MA0017.2	8.95054	+	chr14	20793106	20794569	Embryo	gene	20734874	20794088	-	start	251	OverlapStart		ENSMUSG00000021820.16	Camk2g	any_promoter	0.58664	0
2564	chr14	21076534	21076547	NR2F1_MA0017.2	7.53543	-	chr14	21075692	21076726	Embryo	gene	21052573	21448568	+	start	23636	PeakInsideFeature		ENSMUSG00000039197.9	Adk	any_internal	0.19254	0
2565	chr14	21368618	21368631	NR2F1_MA0017.2	9.89335	-	chr14	21368497	21369867	Embryo	gene	21052573	21448568	+	end	79386	PeakInsideFeature		ENSMUSG00000039197.9	Adk	any_internal	0.20124	0
2566	chr14	21535010	21535023	NR2F1_MA0017.2	8.5053	+	chr14	21534549	21535270	Embryo	gene	21481433	21672478	+	center	42046	PeakInsideFeature		ENSMUSG00000021767.16	Kat6b	any_internal	0.26705	0
2567	chr14	21682886	21682899	NR2F1_MA0017.2	8.50018	-	chr14	21682693	21683199	Embryo	gene	21676581	21714576	-	end	6365	PeakInsideFeature		ENSMUSG00000063821.5	Dupd1	any_internal	0.20963	0
2568	chr14	21831200	21831213	NR2F1_MA0017.2	7.56735	-	chr14	21830675	21832069	Embryo	gene	21831268	21845879	+	start	104	OverlapStart		ENSMUSG00000021771.13	Vdac2	any_promoter	2.15919	1
2569	chr14	21848166	21848179	NR2F1_MA0017.2	8.96522	-	chr14	21847310	21849205	Embryo	gene	21847577	21856926	+	start	680	OverlapStart		ENSMUSG00000090564.8	A430057M04Rik	any_promoter	0.31492	0
2570	chr14	21848305	21848318	NR2F1_MA0017.2	7.78872	+	chr14	21847310	21849205	Embryo	gene	21847577	21856926	+	start	680	OverlapStart		ENSMUSG00000090564.8	A430057M04Rik	any_promoter	0.24273	0
2571	chr14	21848893	21848906	NR2F1_MA0017.2	8.97089	+	chr14	21847310	21849205	Embryo	gene	21847577	21856926	+	start	680	OverlapStart		ENSMUSG00000090564.8	A430057M04Rik	any_promoter	1.06582	1
2572	chr14	21969036	21969049	NR2F1_MA0017.2	8.11275	+	chr14	21968978	21969215	Embryo	gene	21983961	21989601	-	end	14865	Downstream		ENSMUSG00000039081.9	Zfp503	distal_enhancer	0.27259	0
2573	chr14	21987963	21987976	NR2F1_MA0017.2	8.17079	+	chr14	21987518	21988877	Embryo	gene	21992435	21996100	+	start	4238	Upstream		ENSMUSG00000103160.1	C130012C08Rik	any_promoter	1.28932	1
2574	chr14	22005142	22005155	NR2F1_MA0017.2	9.4457	-	chr14	22004963	22005216	Embryo	gene	21992435	21996100	+	end	8989	Downstream		ENSMUSG00000103160.1	C130012C08Rik	distal_enhancer	0.18386	0
2575	chr14	22213656	22213669	NR2F1_MA0017.2	8.29889	-	chr14	22213492	22214038	Embryo	gene	22019711	23056085	+	start	194054	PeakInsideFeature		ENSMUSG00000063458.12	1700112E06Rik	any_internal	0.18302	0
2576	chr14	22213985	22213998	NR2F1_MA0017.2	7.81134	-	chr14	22213492	22214038	Embryo	gene	22019711	23056085	+	start	194054	PeakInsideFeature		ENSMUSG00000063458.12	1700112E06Rik	any_internal	0.28888	0
2577	chr14	22680053	22680066	NR2F1_MA0017.2	7.78872	-	chr14	22679158	22680679	Embryo	gene	22019711	23056085	+	center	142020	PeakInsideFeature		ENSMUSG00000063458.12	1700112E06Rik	any_internal	0.45889	0
2578	chr14	22710350	22710363	NR2F1_MA0017.2	9.70108	-	chr14	22710020	22710673	Embryo	gene	22019711	23056085	+	center	172448	PeakInsideFeature		ENSMUSG00000063458.12	1700112E06Rik	any_internal	0.28656	0
2579	chr14	23902890	23902903	NR2F1_MA0017.2	8.65	-	chr14	23902585	23903180	Embryo	gene	23289430	24004859	-	start	101977	PeakInsideFeature		ENSMUSG00000063142.13	Kcnma1	any_internal	0.16897	0
2580	chr14	24500415	24500428	NR2F1_MA0017.2	8.34229	+	chr14	24500139	24501440	Embryo	gene	24490680	24496146	+	end	4643	Downstream		ENSMUSG00000025290.16	Rps24	distal_enhancer	0.22644	0
2581	chr14	24550845	24550858	NR2F1_MA0017.2	8.59732	+	chr14	24550764	24552037	Embryo												0.21526	0
2582	chr14	24769941	24769954	NR2F1_MA0017.2	7.48245	-	chr14	24769613	24771069	Embryo												0.17117	0
2583	chr14	24770875	24770888	NR2F1_MA0017.2	9.1307	+	chr14	24769613	24771069	Embryo												0.19718	0
2584	chr14	24826447	24826460	NR2F1_MA0017.2	9.43108	-	chr14	24826135	24828083	Embryo												0.22195	0
2585	chr14	24995561	24995574	NR2F1_MA0017.2	8.25655	+	chr14	24995418	24995618	Embryo												0.16924	0
2586	chr14	25227226	25227239	NR2F1_MA0017.2	7.39811	-	chr14	25226204	25227283	Embryo												0.17401	0
2587	chr14	25586098	25586111	NR2F1_MA0017.2	8.33049	+	chr14	25585456	25586317	Embryo	gene	25459184	25666743	+	center	22923	PeakInsideFeature		ENSMUSG00000007817.14	Zmiz1	any_internal	0.75177	0
2588	chr14	25607131	25607144	NR2F1_MA0017.2	7.8399	-	chr14	25606678	25608440	Embryo	gene	25459184	25666743	+	center	44596	PeakInsideFeature		ENSMUSG00000007817.14	Zmiz1	any_internal	0.45798	0
2589	chr14	25646188	25646201	NR2F1_MA0017.2	8.06912	-	chr14	25646183	25646584	Embryo	gene	25459184	25666743	+	end	20360	PeakInsideFeature		ENSMUSG00000007817.14	Zmiz1	any_internal	0.19133	0
2590	chr14	25694483	25694496	NR2F1_MA0017.2	8.51971	-	chr14	25693592	25694828	Embryo	gene	25694153	25700468	+	start	57	OverlapStart		ENSMUSG00000021868.6	Ppif	any_promoter	0.51062	0
2591	chr14	25694576	25694589	NR2F1_MA0017.2	9.53063	+	chr14	25693592	25694828	Embryo	gene	25694153	25700468	+	start	57	OverlapStart		ENSMUSG00000021868.6	Ppif	any_promoter	0.28918	0
2592	chr14	26535031	26535044	NR2F1_MA0017.2	7.70608	-	chr14	26533944	26535392	Embryo	gene	26413167	26534931	-	start	263	OverlapStart		ENSMUSG00000021870.17	Slmap	any_promoter	0.71045	0
2593	chr14	26579485	26579498	NR2F1_MA0017.2	8.80461	+	chr14	26578999	26580336	Embryo	gene	26579560	26634322	+	start	107	OverlapStart		ENSMUSG00000040818.9	Dennd6a	any_promoter	1.24922	1
2594	chr14	26637845	26637858	NR2F1_MA0017.2	8.56626	+	chr14	26637544	26638996	Embryo	gene	26628406	26638183	-	start	87	OverlapStart		ENSMUSG00000090861.1	Arf4os	any_promoter	1.3411	1
2595	chr14	28030962	28030975	NR2F1_MA0017.2	7.59763	+	chr14	28030871	28031184	Embryo	gene	27622427	28478537	+	center	19455	PeakInsideFeature		ENSMUSG00000040640.10	Erc2	any_internal	0.22213	0
2596	chr14	28958979	28958992	NR2F1_MA0017.2	8.13236	+	chr14	28958148	28959379	Embryo	gene	28904942	29721864	-	end	53821	PeakInsideFeature		ENSMUSG00000021991.8	Cacna2d3	any_internal	0.56576	0
2597	chr14	29016094	29016107	NR2F1_MA0017.2	8.89971	+	chr14	29015856	29016273	Embryo	gene	29018207	29033642	+	start	2143	Upstream		ENSMUSG00000045776.2	Lrtm1	any_promoter	0.15494	0
2598	chr14	29178939	29178952	NR2F1_MA0017.2	7.99792	+	chr14	29178768	29179630	Embryo	gene	28904942	29721864	-	center	134204	PeakInsideFeature		ENSMUSG00000021991.8	Cacna2d3	any_internal	0.18593	0
2599	chr14	29723121	29723134	NR2F1_MA0017.2	7.77918	-	chr14	29721416	29723150	Embryo	gene	28904942	29721864	-	start	419	OverlapStart		ENSMUSG00000021991.8	Cacna2d3	any_promoter	0.21362	0
2600	chr14	30137114	30137127	NR2F1_MA0017.2	7.43057	-	chr14	30137023	30137347	Embryo	gene	30039948	30491156	-	end	97237	PeakInsideFeature		ENSMUSG00000015968.16	Cacna1d	any_internal	0.33088	0
2601	chr14	30479050	30479063	NR2F1_MA0017.2	9.19677	+	chr14	30478891	30480125	Embryo	gene	30479564	30527056	+	start	56	OverlapStart		ENSMUSG00000021962.8	Dcp1a	any_promoter	0.23658	0
2602	chr14	31251279	31251292	NR2F1_MA0017.2	7.83623	+	chr14	31250708	31252010	Embryo	gene	31251449	31259944	+	start	90	OverlapStart		ENSMUSG00000021901.10	Bap1	any_promoter	1.04827	1
2603	chr14	32159517	32159530	NR2F1_MA0017.2	7.63781	+	chr14	32159236	32160414	Embryo	gene	32159864	32179855	+	start	39	OverlapStart		ENSMUSG00000056234.14	Ncoa4	any_promoter	0.29762	0
2604	chr14	32322045	32322058	NR2F1_MA0017.2	7.48971	-	chr14	32321717	32322637	Embryo	gene	32322018	32347820	+	start	159	OverlapStart		ENSMUSG00000021913.7	Ogdhl	any_promoter	0.57187	0
2605	chr14	32322250	32322263	NR2F1_MA0017.2	8.30804	-	chr14	32321717	32322637	Embryo	gene	32322018	32347820	+	start	159	OverlapStart		ENSMUSG00000021913.7	Ogdhl	any_promoter	0.32595	0
2606	chr14	32429426	32429439	NR2F1_MA0017.2	11.2605	-	chr14	32429252	32429452	Embryo	gene	32408202	32465909	-	center	7703	PeakInsideFeature		ENSMUSG00000021919.7	Chat	any_internal	0.22193	0
2607	chr14	32950847	32950860	NR2F1_MA0017.2	7.821	-	chr14	32950411	32951397	Embryo	gene	32959546	33185508	-	end	8642	Downstream		ENSMUSG00000051506.16	Wdfy4	distal_enhancer	0.25109	0
2608	chr14	33213972	33213985	NR2F1_MA0017.2	7.63086	+	chr14	33213852	33214381	Embryo	gene	33214025	33369934	+	start	91	OverlapStart		ENSMUSG00000063506.13	Arhgap22	any_promoter	0.45085	0
2609	chr14	33446609	33446622	NR2F1_MA0017.2	9.98872	+	chr14	33446530	33447836	Embryo	gene	33377897	33447158	-	start	25	OverlapStart		ENSMUSG00000021936.13	Mapk8	any_promoter	0.55483	0
2610	chr14	33684240	33684253	NR2F1_MA0017.2	7.60433	+	chr14	33683319	33684360	Embryo	gene	33644494	33644601	+	end	39238	Downstream		ENSMUSG00000064446.1	Gm26228	distal_enhancer	0.27025	0
2611	chr14	33921415	33921428	NR2F1_MA0017.2	8.0402	+	chr14	33921232	33921501	Embryo	gene	33923586	33935280	+	start	2220	Upstream		ENSMUSG00000021943.6	Gdf10	any_promoter	0.19573	0
2612	chr14	33933164	33933177	NR2F1_MA0017.2	8.1677	+	chr14	33933085	33933515	Embryo	gene	33941038	33947198	+	start	7738	Upstream		ENSMUSG00000072625.1	Gdf2	any_promoter	0.24424	0
2613	chr14	34154653	34154666	NR2F1_MA0017.2	9.04781	-	chr14	34154633	34154833	Embryo	gene	34143991	34152489	-	start	2244	Upstream		ENSMUSG00000048337.3	Npy4r	any_promoter	0.13655	0
2614	chr14	34503415	34503428	NR2F1_MA0017.2	8.2803	-	chr14	34501967	34503511	Embryo	gene	34410733	34503341	-	start	602	OverlapStart		ENSMUSG00000021796.14	Bmpr1a	any_promoter	0.46846	0
2615	chr14	34570607	34570620	NR2F1_MA0017.2	10.2585	-	chr14	34570016	34570680	Embryo	gene	34526698	34588681	-	center	12659	PeakInsideFeature		ENSMUSG00000021798.13	Ldb3	any_internal	0.26084	0
2616	chr14	34769258	34769271	NR2F1_MA0017.2	8.79945	+	chr14	34768987	34770156	Embryo	gene	34759401	34770553	+	end	982	PeakInsideFeature		ENSMUSG00000097310.1	A930038B10Rik	any_internal	0.30613	0
2617	chr14	34880700	34880713	NR2F1_MA0017.2	8.46829	+	chr14	34880664	34881242	Embryo	gene	34819824	35583379	+	start	61129	PeakInsideFeature		ENSMUSG00000041078.6	Grid1	any_internal	0.16459	0
2618	chr14	34945752	34945765	NR2F1_MA0017.2	9.1307	-	chr14	34945709	34946117	Embryo	gene	34819824	35583379	+	start	126089	PeakInsideFeature		ENSMUSG00000041078.6	Grid1	any_internal	0.10718	0
2619	chr14	36862143	36862156	NR2F1_MA0017.2	7.641	-	chr14	36862129	36862647	Embryo	gene	36855928	36856044	-	start	6344	Upstream		ENSMUSG00000065894.1	n-R5s46	any_promoter	0.18564	0
2620	chr14	36862234	36862247	NR2F1_MA0017.2	8.6664	+	chr14	36862129	36862647	Embryo	gene	36855928	36856044	-	start	6344	Upstream		ENSMUSG00000065894.1	n-R5s46	any_promoter	0.21562	0
2621	chr14	36862418	36862431	NR2F1_MA0017.2	10.7881	+	chr14	36862129	36862647	Embryo	gene	36855928	36856044	-	start	6344	Upstream		ENSMUSG00000065894.1	n-R5s46	any_promoter	0.18239	0
2622	chr14	37134685	37134698	NR2F1_MA0017.2	7.78724	-	chr14	37134668	37136097	Embryo	gene	37120443	37135322	-	start	60	OverlapStart		ENSMUSG00000041028.15	Ghitm	any_promoter	0.47636	0
2623	chr14	37249624	37249637	NR2F1_MA0017.2	9.28682	-	chr14	37249539	37249750	Embryo	gene	37224868	37225001	+	end	24643	Downstream		ENSMUSG00000077306.1	Gm22469	distal_enhancer	0.17601	0
2624	chr14	37356425	37356438	NR2F1_MA0017.2	7.65925	-	chr14	37355791	37356555	Embryo												0.16798	0
2625	chr14	38867928	38867941	NR2F1_MA0017.2	11.9415	+	chr14	38867594	38867984	Embryo	gene	38368951	39473088	-	center	53230	PeakInsideFeature		ENSMUSG00000041014.17	Nrg3	any_internal	0.1495	0
2626	chr14	39211536	39211549	NR2F1_MA0017.2	8.77809	-	chr14	39211472	39212068	Embryo	gene	39220070	39250430	+	start	8300	Upstream		ENSMUSG00000093383.1	Gm20642	any_promoter	0.33333	0
2627	chr14	40956858	40956871	NR2F1_MA0017.2	11.124	-	chr14	40955537	40957103	Embryo	gene	40906444	40966807	-	start	10487	PeakInsideFeature		ENSMUSG00000037824.5	Tspan14	any_internal	0.5547	0
2628	chr14	40967715	40967728	NR2F1_MA0017.2	8.33068	+	chr14	40965961	40967839	Embryo	gene	40906444	40966807	-	start	93	OverlapStart		ENSMUSG00000037824.5	Tspan14	any_promoter	0.53217	0
2629	chr14	45772690	45772703	NR2F1_MA0017.2	9.40505	-	chr14	45772580	45773185	Embryo	gene	45754688	45993170	+	start	18194	PeakInsideFeature		ENSMUSG00000085866.1	Gm15218	any_internal	0.23528	0
2630	chr14	46226312	46226325	NR2F1_MA0017.2	7.80067	+	chr14	46225360	46226471	Embryo												0.27281	0
2631	chr14	46661990	46662003	NR2F1_MA0017.2	8.74662	+	chr14	46661502	46662438	Embryo												0.25691	0
2632	chr14	46882506	46882519	NR2F1_MA0017.2	9.11836	+	chr14	46882068	46884415	Embryo	gene	46882853	47105817	+	start	388	OverlapStart		ENSMUSG00000021838.16	Samd4	any_promoter	0.52421	0
2633	chr14	47189752	47189765	NR2F1_MA0017.2	8.15507	-	chr14	47188709	47189828	Embryo	gene	47153894	47189413	-	start	145	OverlapStart		ENSMUSG00000037580.9	Gch1	any_promoter	0.26871	0
2634	chr14	47472291	47472304	NR2F1_MA0017.2	8.51591	+	chr14	47471967	47473204	Embryo	gene	47472560	47531962	+	start	25	OverlapStart		ENSMUSG00000037536.13	Fbxo34	any_promoter	0.30905	0
2635	chr14	47649096	47649109	NR2F1_MA0017.2	8.42991	+	chr14	47648846	47650020	Embryo	gene	47648447	47736564	+	start	986	PeakInsideFeature		ENSMUSG00000021843.16	Ktn1	any_promoter	0.76387	0
2636	chr14	47910499	47910512	NR2F1_MA0017.2	8.51543	+	chr14	47910330	47910740	Embryo												0.18133	0
2637	chr14	48073739	48073752	NR2F1_MA0017.2	7.81816	-	chr14	48073411	48073982	Embryo	gene	48079374	48079752	-	end	5678	Downstream		ENSMUSG00000062081.6	Gm6055	distal_enhancer	0.44874	0
2638	chr14	48331620	48331633	NR2F1_MA0017.2	8.81175	+	chr14	48331106	48331650	Embryo	gene	48364336	48364402	-	end	32958	Downstream		ENSMUSG00000080522.1	Gm23881	distal_enhancer	0.1726	0
2639	chr14	48799376	48799389	NR2F1_MA0017.2	9.57608	+	chr14	48799264	48800676	Embryo	gene	48669287	48793348	+	end	6622	Downstream		ENSMUSG00000098682.7	Otx2os1	distal_enhancer	0.16823	0
2640	chr14	49089454	49089467	NR2F1_MA0017.2	10.5735	+	chr14	49089447	49089965	Embryo	gene	49066494	49087723	+	end	1983	Downstream		ENSMUSG00000036291.5	Ap5m1	distal_enhancer	0.18937	0
2641	chr14	50870879	50870892	NR2F1_MA0017.2	8.54919	-	chr14	50870077	50871078	Embryo	gene	50824061	50870560	-	start	17	OverlapStart		ENSMUSG00000006281.7	Tep1	any_promoter	0.27338	0
2642	chr14	50871020	50871033	NR2F1_MA0017.2	8.72604	+	chr14	50870077	50871078	Embryo	gene	50824061	50870560	-	start	17	OverlapStart		ENSMUSG00000006281.7	Tep1	any_promoter	0.16466	0
2643	chr14	51385684	51385697	NR2F1_MA0017.2	7.94071	+	chr14	51385588	51386231	Embryo	gene	51377347	51432043	+	start	8562	PeakInsideFeature		ENSMUSG00000089761.2	Vmn2r-ps111	any_internal	0.30011	0
2644	chr14	51903043	51903056	NR2F1_MA0017.2	7.57802	+	chr14	51902863	51903123	Embryo	gene	51905270	51913488	-	end	2277	Downstream		ENSMUSG00000004558.14	Ndrg2	distal_enhancer	0.27882	0
2645	chr14	51912845	51912858	NR2F1_MA0017.2	8.27634	-	chr14	51912751	51914782	Embryo	gene	51905270	51913488	-	start	278	OverlapStart		ENSMUSG00000004558.14	Ndrg2	any_promoter	0.21394	0
2646	chr14	51985174	51985187	NR2F1_MA0017.2	7.4102	-	chr14	51984063	51986260	Embryo	gene	51984718	52006251	+	start	443	OverlapStart		ENSMUSG00000004562.16	Arhgef40	any_promoter	0.82784	0
2647	chr14	52014879	52014892	NR2F1_MA0017.2	7.49298	+	chr14	52014565	52015031	Embryo	gene	52016864	52019787	+	start	2066	Upstream		ENSMUSG00000072571.2	Tmem253	any_promoter	0.94598	0
2648	chr14	52020364	52020377	NR2F1_MA0017.2	11.0094	-	chr14	52019267	52020865	Embryo	gene	52006076	52020733	-	start	667	OverlapStart		ENSMUSG00000049295.16	Zfp219	any_promoter	1.06084	1
2649	chr14	52103703	52103716	NR2F1_MA0017.2	7.48649	+	chr14	52103500	52104793	Embryo	gene	52073379	52104028	-	start	118	OverlapStart		ENSMUSG00000060373.14	Hnrnpc	any_promoter	0.55378	0
2650	chr14	52257967	52257980	NR2F1_MA0017.2	7.52789	-	chr14	52257110	52258558	Embryo	gene	52198150	52257723	-	start	111	OverlapStart		ENSMUSG00000053754.13	Chd8	any_promoter	2.69797	1
2651	chr14	53993055	53993068	NR2F1_MA0017.2	8.40078	-	chr14	53992608	53993597	Embryo	gene	54000958	54001267	+	start	7856	Upstream		ENSMUSG00000105823.1	Trdv3	any_promoter	0.21526	0
2652	chr14	54228912	54228925	NR2F1_MA0017.2	7.52503	+	chr14	54228593	54229553	Embryo	gene	54220520	54224206	+	end	4867	Downstream		ENSMUSG00000076928.5	Trac	distal_enhancer	0.23177	0
2653	chr14	54254402	54254415	NR2F1_MA0017.2	7.73355	-	chr14	54253466	54254582	Embryo	gene	54235478	54254104	-	start	80	OverlapStart		ENSMUSG00000022174.8	Dad1	any_promoter	0.54247	0
2654	chr14	54360968	54360981	NR2F1_MA0017.2	9.95429	+	chr14	54360345	54361497	Embryo	gene	54360840	54369673	+	start	81	OverlapStart		ENSMUSG00000000959.6	Oxa1l	any_promoter	0.42048	0
2655	chr14	54361110	54361123	NR2F1_MA0017.2	8.75803	-	chr14	54360345	54361497	Embryo	gene	54360840	54369673	+	start	81	OverlapStart		ENSMUSG00000000959.6	Oxa1l	any_promoter	0.50351	0
2656	chr14	54449377	54449390	NR2F1_MA0017.2	8.0869	+	chr14	54448916	54449601	Embryo	gene	54449957	54450064	-	start	806	Downstream		ENSMUSG00000096030.1	Gm24424	any_promoter	0.20716	0
2657	chr14	54494323	54494336	NR2F1_MA0017.2	8.38396	+	chr14	54494054	54494480	Embryo	gene	54507186	54517525	-	end	12919	Downstream		ENSMUSG00000023110.12	Prmt5	distal_enhancer	0.27245	0
2658	chr14	54553950	54553963	NR2F1_MA0017.2	7.59637	-	chr14	54553657	54554833	Embryo	gene	54541784	54554361	-	start	116	OverlapStart		ENSMUSG00000022177.8	Haus4	any_promoter	0.57233	0
2659	chr14	54577724	54577737	NR2F1_MA0017.2	11.6908	+	chr14	54577327	54578423	Embryo	gene	54567468	54577661	-	start	214	OverlapStart		ENSMUSG00000022178.10	Ajuba	any_promoter	0.36379	0
2660	chr14	54651060	54651073	NR2F1_MA0017.2	8.85476	+	chr14	54650644	54651267	Embryo	gene	54650510	54654607	+	start	445	PeakInsideFeature		ENSMUSG00000040840.7	4930579G18Rik	any_promoter	0.31458	0
2661	chr14	54994906	54994919	NR2F1_MA0017.2	8.08578	-	chr14	54994692	54995118	Embryo	gene	54970687	54994634	-	start	271	Upstream		ENSMUSG00000053093.15	Myh7	any_promoter	0.27058	0
2662	chr14	55106665	55106678	NR2F1_MA0017.2	8.82463	-	chr14	55105947	55106752	Embryo	gene	55098577	55106593	-	start	244	OverlapStart		ENSMUSG00000040701.15	Ap1g2	any_promoter	0.31035	0
2663	chr14	55122109	55122122	NR2F1_MA0017.2	7.49664	+	chr14	55122018	55122297	Embryo	gene	55106829	55116935	-	start	5222	Upstream		ENSMUSG00000022208.11	Jph4	any_promoter	0.37953	0
2664	chr14	55336981	55336994	NR2F1_MA0017.2	9.31292	-	chr14	55336562	55337112	Embryo												0.36851	0
2665	chr14	55520595	55520608	NR2F1_MA0017.2	7.79855	+	chr14	55520483	55521335	Embryo	gene	55518977	55524981	-	center	1070	PeakInsideFeature		ENSMUSG00000040632.15	Nrl	any_internal	0.32306	0
2666	chr14	55604439	55604452	NR2F1_MA0017.2	10.018	-	chr14	55603732	55604514	Embryo	gene	55603570	55610030	+	start	553	PeakInsideFeature		ENSMUSG00000002325.14	Irf9	any_promoter	0.16623	0
2667	chr14	55721539	55721552	NR2F1_MA0017.2	7.48582	+	chr14	55721487	55722658	Embryo	gene	55715872	55722257	-	start	185	OverlapStart		ENSMUSG00000040472.14	Rabggta	any_promoter	0.25225	0
2668	chr14	55722028	55722041	NR2F1_MA0017.2	8.09083	+	chr14	55721487	55722658	Embryo	gene	55715872	55722257	-	start	185	OverlapStart		ENSMUSG00000040472.14	Rabggta	any_promoter	1.02955	0
2669	chr14	55745409	55745422	NR2F1_MA0017.2	7.97341	-	chr14	55745246	55746061	Embryo	gene	55739019	55745690	-	start	37	OverlapStart		ENSMUSG00000002332.15	Dhrs1	any_promoter	0.24596	0
2670	chr14	55853752	55853765	NR2F1_MA0017.2	8.6726	-	chr14	55852799	55854588	Embryo	gene	55854035	55874735	+	start	342	OverlapStart		ENSMUSG00000075592.9	Nynrin	any_promoter	0.30325	0
2671	chr14	55873673	55873686	NR2F1_MA0017.2	7.97853	-	chr14	55873507	55874291	Embryo	gene	55864310	55874735	-	start	836	PeakInsideFeature		ENSMUSG00000097542.1	Gm26751	any_promoter	0.26008	0
2672	chr14	55885467	55885480	NR2F1_MA0017.2	7.72304	-	chr14	55884319	55885592	Embryo	gene	55884968	55896781	+	start	13	OverlapStart		ENSMUSG00000047153.3	Khnyn	any_promoter	0.30678	0
2673	chr14	55899578	55899591	NR2F1_MA0017.2	7.68899	+	chr14	55899431	55900619	Embryo	gene	55897285	55900232	-	start	207	OverlapStart		ENSMUSG00000022223.8	Sdr39u1	any_promoter	0.14606	0
2674	chr14	55899638	55899651	NR2F1_MA0017.2	10.0009	-	chr14	55899431	55900619	Embryo	gene	55897285	55900232	-	start	207	OverlapStart		ENSMUSG00000022223.8	Sdr39u1	any_promoter	0.20675	0
2675	chr14	56572624	56572637	NR2F1_MA0017.2	10.1317	+	chr14	56571392	56572843	Embryo	gene	56526760	56571846	-	start	271	OverlapStart		ENSMUSG00000064128.6	Cenpj	any_promoter	0.33953	0
2676	chr14	56778665	56778678	NR2F1_MA0017.2	7.49143	-	chr14	56776990	56779301	Embryo	gene	56722440	56778316	-	start	171	OverlapStart		ENSMUSG00000021938.11	Pspc1	any_promoter	1.41944	1
2677	chr14	56844694	56844707	NR2F1_MA0017.2	8.29013	-	chr14	56844578	56844778	Embryo	gene	56837070	56837156	-	start	7522	Upstream		ENSMUSG00000077685.1	Gm22498	any_promoter	0.33506	0
2678	chr14	56887673	56887686	NR2F1_MA0017.2	8.59867	-	chr14	56885990	56887726	Embryo	gene	56887794	56962579	+	start	936	Upstream		ENSMUSG00000021945.8	Zmym2	any_promoter	0.38353	0
2679	chr14	57571501	57571514	NR2F1_MA0017.2	8.17079	-	chr14	57571098	57572090	Embryo	gene	57549597	57571569	-	start	25	OverlapStart		ENSMUSG00000021951.5	Eef1akmt1	any_promoter	1.07724	1
2680	chr14	57709410	57709423	NR2F1_MA0017.2	7.42743	-	chr14	57709300	57709625	Embryo	gene	57642076	57758388	-	center	9230	PeakInsideFeature		ENSMUSG00000021959.15	Lats2	any_internal	0.21146	0
2681	chr14	57746127	57746140	NR2F1_MA0017.2	8.74872	-	chr14	57745355	57746571	Embryo	gene	57642076	57758388	-	start	12425	PeakInsideFeature		ENSMUSG00000021959.15	Lats2	any_internal	0.81477	0
2682	chr14	57826132	57826145	NR2F1_MA0017.2	7.37944	-	chr14	57825830	57826817	Embryo	gene	57826238	57828745	+	start	85	OverlapStart		ENSMUSG00000021967.3	Mrpl57	any_promoter	0.57431	0
2683	chr14	57889539	57889552	NR2F1_MA0017.2	8.61186	+	chr14	57889503	57890826	Embryo	gene	57832701	57890262	-	start	98	OverlapStart		ENSMUSG00000021969.7	Zdhhc20	any_promoter	0.38948	0
2684	chr14	58075911	58075924	NR2F1_MA0017.2	7.58371	+	chr14	58075298	58076592	Embryo	gene	58070546	58112337	+	start	5399	PeakInsideFeature		ENSMUSG00000021974.14	Fgf9	any_internal	0.36081	0
2685	chr14	59597778	59597791	NR2F1_MA0017.2	8.03464	-	chr14	59597368	59598581	Embryo	gene	59560895	59597836	-	start	138	OverlapStart		ENSMUSG00000021982.13	Cdadc1	any_promoter	0.33207	0
2686	chr14	59626024	59626037	NR2F1_MA0017.2	8.57308	-	chr14	59624920	59626446	Embryo	gene	59625280	59631658	+	start	403	OverlapStart		ENSMUSG00000044461.5	Shisa2	any_promoter	0.25622	0
2687	chr14	59641957	59641970	NR2F1_MA0017.2	8.45635	+	chr14	59641668	59642137	Embryo	gene	59647530	60197179	-	end	5628	Downstream		ENSMUSG00000021983.15	Atp8a2	distal_enhancer	0.21282	0
2688	chr14	59943206	59943219	NR2F1_MA0017.2	7.84084	+	chr14	59942902	59943577	Embryo	gene	59647530	60197179	-	center	20885	PeakInsideFeature		ENSMUSG00000021983.15	Atp8a2	any_internal	0.1008	0
2689	chr14	60177176	60177189	NR2F1_MA0017.2	9.26715	+	chr14	60176619	60178058	Embryo	gene	59647530	60197179	-	start	19841	PeakInsideFeature		ENSMUSG00000021983.15	Atp8a2	any_internal	0.42003	0
2690	chr14	60530276	60530289	NR2F1_MA0017.2	8.71907	+	chr14	60529888	60530567	Embryo	gene	60485207	60599031	+	center	11892	PeakInsideFeature		ENSMUSG00000101797.1	Gm29266	any_internal	0.28278	0
2691	chr14	61012549	61012562	NR2F1_MA0017.2	9.40733	-	chr14	61012318	61013072	Embryo	gene	60963833	61046855	-	center	7351	PeakInsideFeature		ENSMUSG00000060548.12	Tnfrsf19	any_internal	0.58331	0
2692	chr14	61043749	61043762	NR2F1_MA0017.2	7.71497	+	chr14	61043570	61044456	Embryo	gene	60963833	61046855	-	start	2842	PeakInsideFeature		ENSMUSG00000060548.12	Tnfrsf19	any_internal	0.43904	0
2693	chr14	61046873	61046886	NR2F1_MA0017.2	8.96522	+	chr14	61046040	61046898	Embryo	gene	60963833	61046855	-	start	386	OverlapStart		ENSMUSG00000060548.12	Tnfrsf19	any_promoter	0.37608	0
2694	chr14	61681309	61681322	NR2F1_MA0017.2	9.4449	-	chr14	61680949	61682984	Embryo	gene	61602838	61682373	-	start	407	OverlapStart		ENSMUSG00000097589.9	Dleu2	any_promoter	1.36342	1
2695	chr14	62600256	62600269	NR2F1_MA0017.2	7.43092	-	chr14	62600105	62600651	Embryo	gene	62555736	62608486	+	end	8108	PeakInsideFeature		ENSMUSG00000035184.15	Fam124a	any_internal	0.27649	0
2696	chr14	63193547	63193560	NR2F1_MA0017.2	7.85436	+	chr14	63193464	63194265	Embryo	gene	63182442	63193541	-	start	323	OverlapStart		ENSMUSG00000035121.5	Neil2	any_promoter	0.22631	0
2697	chr14	63586063	63586076	NR2F1_MA0017.2	8.95595	+	chr14	63585970	63586968	Embryo	gene	63602523	63607372	-	end	16054	Downstream		ENSMUSG00000087652.1	Gm15918	distal_enhancer	0.26146	0
2698	chr14	63606200	63606213	NR2F1_MA0017.2	8.084	+	chr14	63605836	63607467	Embryo	gene	63606502	63820809	+	start	149	OverlapStart		ENSMUSG00000035067.9	Xkr6	any_promoter	0.3696	0
2699	chr14	64046701	64046714	NR2F1_MA0017.2	9.5646	-	chr14	64046319	64047256	Embryo	gene	63992430	64033504	+	end	13283	Downstream		ENSMUSG00000046049.6	Rp1l1	distal_enhancer	0.16003	0
2700	chr14	64199798	64199811	NR2F1_MA0017.2	8.47517	-	chr14	64199459	64200417	Embryo	gene	64122624	64455903	-	end	77314	PeakInsideFeature		ENSMUSG00000054733.9	Msra	any_internal	0.90283	0
2701	chr14	64440036	64440049	NR2F1_MA0017.2	9.62796	+	chr14	64439987	64441159	Embryo	gene	64122624	64455903	-	start	15330	PeakInsideFeature		ENSMUSG00000054733.9	Msra	any_internal	0.19238	0
2702	chr14	64534525	64534538	NR2F1_MA0017.2	8.51869	+	chr14	64533727	64534643	Embryo												0.17117	0
2703	chr14	64589479	64589492	NR2F1_MA0017.2	7.66925	-	chr14	64589266	64590424	Embryo	gene	64590656	64590741	+	start	811	Upstream		ENSMUSG00000065597.1	Mir124a-1	any_promoter	0.5504	0
2704	chr14	64594999	64595012	NR2F1_MA0017.2	8.95684	-	chr14	64594982	64595520	Embryo	gene	64587330	64593961	+	end	1290	Downstream		ENSMUSG00000097545.7	Mir124a-1hg	distal_enhancer	0.39888	0
2705	chr14	65433852	65433865	NR2F1_MA0017.2	7.65046	+	chr14	65433574	65434443	Embryo	gene	65400672	65425472	-	start	8536	Upstream		ENSMUSG00000045731.5	Pnoc	any_promoter	0.36126	0
2706	chr14	65805814	65805827	NR2F1_MA0017.2	7.47091	-	chr14	65805690	65806672	Embryo	gene	65805836	65817822	+	start	345	OverlapStart		ENSMUSG00000022033.9	Pbk	any_promoter	0.3882	0
2707	chr14	65806384	65806397	NR2F1_MA0017.2	7.59772	-	chr14	65805690	65806672	Embryo	gene	65805836	65817822	+	start	345	OverlapStart		ENSMUSG00000022033.9	Pbk	any_promoter	0.25656	0
2708	chr14	65834508	65834521	NR2F1_MA0017.2	8.38396	+	chr14	65833440	65834580	Embryo	gene	65819037	65833994	-	start	16	OverlapStart		ENSMUSG00000022034.9	Esco2	any_promoter	0.36325	0
2709	chr14	66378248	66378261	NR2F1_MA0017.2	7.70278	+	chr14	66377904	66378963	Embryo	gene	66344295	66361680	+	end	16753	Downstream		ENSMUSG00000022044.14	Stmn4	distal_enhancer	0.63653	0
2710	chr14	66494089	66494102	NR2F1_MA0017.2	9.05384	-	chr14	66493665	66494189	Embryo												0.37142	0
2711	chr14	66785473	66785486	NR2F1_MA0017.2	7.39811	+	chr14	66784765	66785553	Embryo	gene	66784528	66793758	+	start	631	PeakInsideFeature		ENSMUSG00000057913.2	Gm10032	any_promoter	0.24615	0
2712	chr14	66847757	66847770	NR2F1_MA0017.2	7.91057	+	chr14	66847548	66848002	Embryo	gene	66802863	66868688	-	center	12000	PeakInsideFeature		ENSMUSG00000022048.8	Dpysl2	any_internal	0.22704	0
2713	chr14	66953528	66953541	NR2F1_MA0017.2	8.62162	+	chr14	66953151	66953659	Embryo	gene	66937364	66938736	+	end	14669	Downstream		ENSMUSG00000104220.1	4930578I07Rik	distal_enhancer	0.25449	0
2714	chr14	67072787	67072800	NR2F1_MA0017.2	7.50055	-	chr14	67071657	67073171	Embryo	gene	67014056	67072471	-	start	57	OverlapStart		ENSMUSG00000022052.8	Ppp2r2a	any_promoter	0.45392	0
2715	chr14	67135548	67135561	NR2F1_MA0017.2	8.54476	+	chr14	67135112	67136730	Embryo												0.26094	0
2716	chr14	67389040	67389053	NR2F1_MA0017.2	8.96428	-	chr14	67388807	67389264	Embryo	gene	67332041	67397742	-	start	8707	PeakInsideFeature		ENSMUSG00000093472.1	4930438E09Rik	any_internal	0.23407	0
2717	chr14	67716581	67716594	NR2F1_MA0017.2	8.25847	-	chr14	67715133	67716687	Embryo	gene	67715936	67742310	+	start	26	OverlapStart		ENSMUSG00000034327.17	Kctd9	any_promoter	0.9401	0
2718	chr14	67955479	67955492	NR2F1_MA0017.2	7.42914	+	chr14	67955197	67955574	Embryo	gene	67751927	67933572	-	start	21813	Upstream		ENSMUSG00000044447.4	Dock5	distal_enhancer	0.2272	0
2719	chr14	68068198	68068211	NR2F1_MA0017.2	8.10413	+	chr14	68067837	68068265	Embryo	gene	68082589	68124846	-	end	14538	Downstream		ENSMUSG00000022054.11	Nefm	distal_enhancer	0.1986	0
2720	chr14	68922982	68922995	NR2F1_MA0017.2	9.74935	+	chr14	68922950	68923458	Embryo												0.26081	0
2721	chr14	68980903	68980916	NR2F1_MA0017.2	8.06912	-	chr14	68980844	68981885	Embryo	gene	69029288	69041401	+	start	47924	Upstream		ENSMUSG00000014813.8	Stc1	distal_enhancer	0.20868	0
2722	chr14	68981335	68981348	NR2F1_MA0017.2	9.40025	+	chr14	68980844	68981885	Embryo	gene	69029288	69041401	+	start	47924	Upstream		ENSMUSG00000014813.8	Stc1	distal_enhancer	0.35312	0
2723	chr14	70443825	70443838	NR2F1_MA0017.2	7.87317	-	chr14	70442849	70443909	Embryo	gene	70438747	70443471	-	start	92	OverlapStart		ENSMUSG00000000776.12	Polr3d	any_promoter	0.33089	0
2724	chr14	70457685	70457698	NR2F1_MA0017.2	8.84043	-	chr14	70457445	70457817	Embryo	gene	70457475	70468832	+	start	156	OverlapStart		ENSMUSG00000003469.9	Phyhip	any_promoter	0.21284	0
2725	chr14	70506213	70506226	NR2F1_MA0017.2	9.40613	+	chr14	70505803	70506272	Embryo	gene	70474556	70520260	-	center	8629	PeakInsideFeature		ENSMUSG00000022098.9	Bmp1	any_internal	0.22155	0
2726	chr14	70530913	70530926	NR2F1_MA0017.2	9.01645	+	chr14	70530600	70531170	Embryo	gene	70530820	70538323	+	start	65	OverlapStart		ENSMUSG00000033595.6	Lgi3	any_promoter	0.28852	0
2727	chr14	70538439	70538452	NR2F1_MA0017.2	8.51971	+	chr14	70537997	70538511	Embryo	gene	70545250	70548933	+	start	6996	Upstream		ENSMUSG00000033589.3	Reep4	any_promoter	0.18197	0
2728	chr14	70538455	70538468	NR2F1_MA0017.2	9.76453	+	chr14	70537997	70538511	Embryo	gene	70545250	70548933	+	start	6996	Upstream		ENSMUSG00000033589.3	Reep4	any_promoter	0.18197	0
2729	chr14	70618571	70618584	NR2F1_MA0017.2	8.97009	+	chr14	70617778	70618938	Embryo	gene	70602183	70636048	-	center	757	PeakInsideFeature		ENSMUSG00000022099.16	Dmtn	any_internal	0.34154	0
2730	chr14	70629344	70629357	NR2F1_MA0017.2	8.10327	+	chr14	70627852	70629609	Embryo	gene	70602183	70636048	-	start	7318	PeakInsideFeature		ENSMUSG00000022099.16	Dmtn	any_internal	0.33675	0
2731	chr14	70767340	70767353	NR2F1_MA0017.2	8.54132	+	chr14	70765759	70767674	Embryo	gene	70654245	70766628	-	start	88	OverlapStart		ENSMUSG00000022100.13	Xpo7	any_promoter	0.43618	0
2732	chr14	71963205	71963218	NR2F1_MA0017.2	8.7897	+	chr14	71963149	71964313	Embryo												0.19657	0
2733	chr14	73552623	73552636	NR2F1_MA0017.2	8.34386	+	chr14	73552401	73553348	Embryo	gene	73519863	73548242	-	start	4632	Upstream		ENSMUSG00000033405.3	Nudt15	any_promoter	0.59075	0
2734	chr14	74047317	74047330	NR2F1_MA0017.2	10.1009	+	chr14	74047211	74047671	Embryo												0.26625	0
2735	chr14	74047478	74047491	NR2F1_MA0017.2	9.19164	+	chr14	74047211	74047671	Embryo												0.22939	0
2736	chr14	74797728	74797741	NR2F1_MA0017.2	8.64777	-	chr14	74797665	74798406	Embryo	gene	74754673	74947877	-	end	43362	PeakInsideFeature		ENSMUSG00000068015.6	Lrch1	any_internal	0.14714	0
2737	chr14	74831349	74831362	NR2F1_MA0017.2	11.0094	+	chr14	74831194	74831434	Embryo	gene	74754673	74947877	-	center	19961	PeakInsideFeature		ENSMUSG00000068015.6	Lrch1	any_internal	0.12293	0
2738	chr14	75474172	75474185	NR2F1_MA0017.2	10.593	+	chr14	75472898	75474235	Embryo	gene	75455981	75526141	+	center	17495	PeakInsideFeature		ENSMUSG00000091722.1	Siah3	any_internal	0.28118	0
2739	chr14	75505446	75505459	NR2F1_MA0017.2	8.4132	-	chr14	75505136	75505766	Embryo	gene	75455981	75526141	+	center	14390	PeakInsideFeature		ENSMUSG00000091722.1	Siah3	any_internal	0.26406	0
2740	chr14	75518487	75518500	NR2F1_MA0017.2	7.89424	-	chr14	75518065	75518847	Embryo	gene	75455981	75526141	+	end	7685	PeakInsideFeature		ENSMUSG00000091722.1	Siah3	any_internal	0.53878	0
2741	chr14	75768444	75768457	NR2F1_MA0017.2	10.4978	-	chr14	75767849	75768563	Embryo	gene	75761998	75787037	-	end	6208	PeakInsideFeature		ENSMUSG00000022003.6	Slc25a30	any_internal	0.27373	0
2742	chr14	75863678	75863691	NR2F1_MA0017.2	7.53472	-	chr14	75863578	75864282	Embryo	gene	75845092	75848525	+	end	15405	Downstream		ENSMUSG00000060126.14	Tpt1	distal_enhancer	0.23033	0
2743	chr14	75863885	75863898	NR2F1_MA0017.2	9.36907	-	chr14	75863578	75864282	Embryo	gene	75845092	75848525	+	end	15405	Downstream		ENSMUSG00000060126.14	Tpt1	distal_enhancer	0.41141	0
2744	chr14	75877049	75877062	NR2F1_MA0017.2	7.63781	-	chr14	75876358	75877089	Embryo	gene	75896936	76010865	-	end	20213	Downstream		ENSMUSG00000067995.4	Gtf2f2	distal_enhancer	0.2516	0
2745	chr14	75899656	75899669	NR2F1_MA0017.2	7.80306	+	chr14	75899488	75899852	Embryo	gene	75896936	76010865	-	end	2734	PeakInsideFeature		ENSMUSG00000067995.4	Gtf2f2	any_internal	0.34162	0
2746	chr14	76254721	76254734	NR2F1_MA0017.2	8.29449	+	chr14	76254518	76255737	Embryo	gene	76236687	76237353	-	start	17774	Upstream		ENSMUSG00000095427.1	Rps2-ps6	distal_enhancer	0.33324	0
2747	chr14	76313404	76313417	NR2F1_MA0017.2	7.89391	+	chr14	76313286	76313986	Embryo												0.14775	0
2748	chr14	76556950	76556963	NR2F1_MA0017.2	10.8708	-	chr14	76555755	76557431	Embryo	gene	76532813	76556687	-	start	94	OverlapStart		ENSMUSG00000052584.9	Serp2	any_promoter	0.38763	0
2749	chr14	76652577	76652590	NR2F1_MA0017.2	8.5467	+	chr14	76652381	76652602	Embryo	gene	76672962	76687169	+	start	20471	Upstream		ENSMUSG00000101009.6	1700108F19Rik	distal_enhancer	0.18724	0
2750	chr14	76772759	76772772	NR2F1_MA0017.2	8.78253	+	chr14	76772558	76773485	Embryo												0.22116	0
2751	chr14	76791634	76791647	NR2F1_MA0017.2	9.45717	+	chr14	76791589	76792530	Embryo												0.18062	0
2752	chr14	76882736	76882749	NR2F1_MA0017.2	8.84994	+	chr14	76882704	76883642	Embryo												0.26428	0
2753	chr14	77195525	77195538	NR2F1_MA0017.2	7.66629	+	chr14	77195242	77195887	Embryo	gene	77156762	77721760	+	start	38802	PeakInsideFeature		ENSMUSG00000022012.8	Enox1	any_internal	0.19326	0
2754	chr14	77801979	77801992	NR2F1_MA0017.2	8.03005	+	chr14	77801901	77802584	Embryo	gene	77794822	77798864	-	start	3378	Upstream		ENSMUSG00000075512.3	Gm1587	any_promoter	0.19855	0
2755	chr14	77802155	77802168	NR2F1_MA0017.2	8.51977	-	chr14	77801901	77802584	Embryo	gene	77794822	77798864	-	start	3378	Upstream		ENSMUSG00000075512.3	Gm1587	any_promoter	0.242	0
2756	chr14	78668505	78668518	NR2F1_MA0017.2	8.45986	-	chr14	78668324	78669016	Embryo	gene	78569608	78725089	-	center	21322	PeakInsideFeature		ENSMUSG00000034731.9	Dgkh	any_internal	0.51683	0
2757	chr14	78731878	78731891	NR2F1_MA0017.2	8.09564	-	chr14	78731784	78733399	Embryo	gene	78569608	78725089	-	start	7502	Upstream		ENSMUSG00000034731.9	Dgkh	any_promoter	0.31767	0
2758	chr14	78849678	78849691	NR2F1_MA0017.2	10.2178	-	chr14	78848864	78849831	Embryo	gene	78849177	79202310	+	start	170	OverlapStart		ENSMUSG00000058997.7	Vwa8	any_promoter	0.31763	0
2759	chr14	78886292	78886305	NR2F1_MA0017.2	9.12864	+	chr14	78886207	78886598	Embryo	gene	78849177	79202310	+	start	37225	PeakInsideFeature		ENSMUSG00000058997.7	Vwa8	any_internal	0.2793	0
2760	chr14	79444859	79444872	NR2F1_MA0017.2	9.00379	-	chr14	79444454	79445785	Embryo	gene	79451834	79454816	+	start	6715	Upstream		ENSMUSG00000075502.1	Kbtbd6	any_promoter	0.45272	0
2761	chr14	79661056	79661069	NR2F1_MA0017.2	9.72613	+	chr14	79661053	79661625	Embryo	gene	79637689	79662170	-	start	831	PeakInsideFeature		ENSMUSG00000022025.13	Lect1	any_promoter	0.18837	0
2762	chr14	79701358	79701371	NR2F1_MA0017.2	7.5936	+	chr14	79700696	79701455	Embryo	gene	79738430	79738528	+	start	37355	Upstream		ENSMUSG00000076453.1	Mir759	distal_enhancer	0.35112	0
2763	chr14	79843298	79843311	NR2F1_MA0017.2	9.41488	+	chr14	79842804	79843761	Embryo	gene	79836711	79958726	+	start	6571	PeakInsideFeature		ENSMUSG00000097927.1	Gm6999	any_internal	0.50407	0
2764	chr14	80263138	80263151	NR2F1_MA0017.2	8.70563	-	chr14	80262935	80263386	Embryo												0.15787	0
2765	chr14	81224116	81224129	NR2F1_MA0017.2	9.07225	+	chr14	81223960	81224258	Embryo												0.16995	0
2766	chr14	81858854	81858867	NR2F1_MA0017.2	9.8616	+	chr14	81858563	81858969	Embryo												0.20478	0
2767	chr14	84532774	84532787	NR2F1_MA0017.2	9.81485	+	chr14	84532495	84532970	Embryo	gene	84443562	84537060	+	end	4328	PeakInsideFeature		ENSMUSG00000035566.6	Pcdh17	any_internal	0.17258	0
2768	chr14	85097311	85097324	NR2F1_MA0017.2	9.50867	+	chr14	85097158	85097381	Embryo												0.17848	0
2769	chr14	86326476	86326489	NR2F1_MA0017.2	7.63642	+	chr14	86326282	86326594	Embryo	gene	86311288	86311378	-	start	15060	Upstream		ENSMUSG00000064407.1	Gm23926	distal_enhancer	0.07464	0
2770	chr14	86640346	86640359	NR2F1_MA0017.2	7.50561	-	chr14	86640128	86640411	Embryo	gene	86655366	87141224	-	end	15097	Downstream		ENSMUSG00000022021.13	Diaph3	distal_enhancer	0.22234	0
2771	chr14	86787092	86787105	NR2F1_MA0017.2	7.39395	+	chr14	86786924	86787225	Embryo	gene	86655366	87141224	-	center	111221	PeakInsideFeature		ENSMUSG00000022021.13	Diaph3	any_internal	0.36457	0
2772	chr14	86937918	86937931	NR2F1_MA0017.2	7.71988	+	chr14	86937823	86938358	Embryo	gene	86655366	87141224	-	center	39795	PeakInsideFeature		ENSMUSG00000022021.13	Diaph3	any_internal	0.31063	0
2773	chr14	87451800	87451813	NR2F1_MA0017.2	8.96522	-	chr14	87451706	87452351	Embryo	gene	87416638	87545373	+	center	28977	PeakInsideFeature		ENSMUSG00000022019.15	Tdrd3	any_internal	0.50768	0
2774	chr14	87567778	87567791	NR2F1_MA0017.2	8.03875	+	chr14	87567715	87568438	Embryo	gene	87416638	87545373	+	end	22703	Downstream		ENSMUSG00000022019.15	Tdrd3	distal_enhancer	0.40852	0
2775	chr14	87619891	87619904	NR2F1_MA0017.2	9.75622	-	chr14	87619593	87619924	Embryo												0.20906	0
2776	chr14	87865055	87865068	NR2F1_MA0017.2	7.89508	-	chr14	87864621	87866168	Embryo												0.31309	0
2777	chr14	88258112	88258125	NR2F1_MA0017.2	8.52517	-	chr14	88257953	88258219	Embryo												0.16311	0
2778	chr14	88611395	88611408	NR2F1_MA0017.2	7.39908	-	chr14	88611163	88611442	Embryo												0.12375	0
2779	chr14	88633618	88633631	NR2F1_MA0017.2	9.2734	+	chr14	88633606	88634224	Embryo												0.22062	0
2780	chr14	88633837	88633850	NR2F1_MA0017.2	8.21411	+	chr14	88633606	88634224	Embryo												0.18303	0
2781	chr14	89855491	89855504	NR2F1_MA0017.2	9.46457	+	chr14	89855470	89855859	Embryo	gene	89896222	89898466	-	end	40558	Downstream		ENSMUSG00000062093.4	Gm10110	distal_enhancer	0.14754	0
2782	chr14	90600667	90600680	NR2F1_MA0017.2	7.53826	+	chr14	90600395	90601039	Embryo												0.2615	0
2783	chr14	90600916	90600929	NR2F1_MA0017.2	8.94513	-	chr14	90600395	90601039	Embryo												0.20792	0
2784	chr14	92832874	92832887	NR2F1_MA0017.2	9.95938	+	chr14	92832799	92833119	Embryo												0.15175	0
2785	chr14	92832983	92832996	NR2F1_MA0017.2	8.52846	+	chr14	92832799	92833119	Embryo												0.20734	0
2786	chr14	93499431	93499444	NR2F1_MA0017.2	8.63184	+	chr14	93498627	93499637	Embryo	gene	93013409	93890679	-	center	47088	PeakInsideFeature		ENSMUSG00000055421.8	Pcdh9	any_internal	0.22275	0
2787	chr14	94092073	94092086	NR2F1_MA0017.2	7.77435	+	chr14	94091967	94092336	Embryo												0.16384	0
2788	chr14	94433727	94433740	NR2F1_MA0017.2	7.81596	-	chr14	94433627	94433889	Embryo	gene	94448220	94448351	-	end	14462	Downstream		ENSMUSG00000088046.1	Gm23324	distal_enhancer	0.21536	0
2789	chr14	95646074	95646087	NR2F1_MA0017.2	7.81088	+	chr14	95646032	95646406	Embryo												0.21444	0
2790	chr14	96472005	96472018	NR2F1_MA0017.2	8.62627	+	chr14	96471911	96472158	Embryo	gene	96105258	96519102	-	start	47068	PeakInsideFeature		ENSMUSG00000022076.9	Klhl1	any_internal	0.21369	0
2791	chr14	97754608	97754621	NR2F1_MA0017.2	8.86257	+	chr14	97754500	97754746	Embryo	gene	97786852	98169765	-	end	32229	Downstream		ENSMUSG00000055639.16	Dach1	distal_enhancer	0.26231	0
2792	chr14	98134453	98134466	NR2F1_MA0017.2	7.70913	+	chr14	98134257	98134988	Embryo	gene	97786852	98169765	-	start	35143	PeakInsideFeature		ENSMUSG00000055639.16	Dach1	any_internal	0.10311	0
2793	chr14	98538537	98538550	NR2F1_MA0017.2	7.49051	-	chr14	98538336	98539006	Embryo												0.22967	0
2794	chr14	98589936	98589949	NR2F1_MA0017.2	7.87892	-	chr14	98589740	98590125	Embryo	gene	98624189	98624296	+	start	34257	Upstream		ENSMUSG00000096444.1	Gm26139	distal_enhancer	0.2943	0
2795	chr14	98959148	98959161	NR2F1_MA0017.2	8.14502	-	chr14	98959124	98959553	Embryo	gene	98993979	98994300	-	end	34641	Downstream		ENSMUSG00000060377.3	Rpl36a-ps1	distal_enhancer	0.11295	0
2796	chr14	99046360	99046373	NR2F1_MA0017.2	9.62837	-	chr14	99045386	99046869	Embryo	gene	99034543	99046136	-	start	9	OverlapStart		ENSMUSG00000033186.8	Mzt1	any_promoter	2.45296	1
2797	chr14	99943656	99943669	NR2F1_MA0017.2	9.93485	+	chr14	99942845	99943860	Embryo	gene	99874485	100149764	-	center	68772	PeakInsideFeature		ENSMUSG00000072294.4	Klf12	any_internal	0.2001	0
2798	chr14	100042110	100042123	NR2F1_MA0017.2	9.95335	+	chr14	100041851	100042181	Embryo	gene	99874485	100149764	-	center	29892	PeakInsideFeature		ENSMUSG00000072294.4	Klf12	any_internal	0.35809	0
2799	chr14	100375414	100375427	NR2F1_MA0017.2	7.59771	+	chr14	100374682	100375899	Embryo	gene	100418482	100418614	+	start	43192	Upstream		ENSMUSG00000094585.1	Gm26367	distal_enhancer	0.47174	0
2800	chr14	100459045	100459058	NR2F1_MA0017.2	7.82829	-	chr14	100458931	100459574	Embryo	gene	100418482	100418614	+	end	40638	Downstream		ENSMUSG00000094585.1	Gm26367	distal_enhancer	1.01114	0
2801	chr14	100749722	100749735	NR2F1_MA0017.2	7.4664	+	chr14	100749388	100750781	Embryo	gene	100760167	100760268	-	end	10083	Downstream		ENSMUSG00000088160.1	Gm23538	distal_enhancer	0.34738	0
2802	chr14	101326856	101326869	NR2F1_MA0017.2	8.17003	-	chr14	101326515	101327260	Embryo	gene	101283066	101283202	+	end	43685	Downstream		ENSMUSG00000089041.1	Gm26173	distal_enhancer	0.21974	0
2803	chr14	101352371	101352384	NR2F1_MA0017.2	11.9467	-	chr14	101352112	101353571	Embryo												1.00475	0
2804	chr14	101501794	101501807	NR2F1_MA0017.2	10.4978	-	chr14	101501600	101501903	Embryo	gene	101442359	101609191	-	center	24024	PeakInsideFeature		ENSMUSG00000033083.16	Tbc1d4	any_internal	0.33103	0
2805	chr14	101654569	101654582	NR2F1_MA0017.2	7.4173	-	chr14	101653399	101654880	Embryo	gene	101653966	101696124	+	start	173	OverlapStart		ENSMUSG00000022111.8	Uchl3	any_promoter	0.32849	0
2806	chr14	101777137	101777150	NR2F1_MA0017.2	7.61268	+	chr14	101776949	101777400	Embryo	gene	101729956	101934710	+	start	47218	PeakInsideFeature		ENSMUSG00000033060.15	Lmo7	any_internal	0.14116	0
2807	chr14	102244148	102244161	NR2F1_MA0017.2	10.634	+	chr14	102243880	102244349	Embryo												0.1835	0
2808	chr14	103070234	103070247	NR2F1_MA0017.2	8.68313	+	chr14	103069570	103071037	Embryo	gene	103070215	103077579	+	start	88	OverlapStart		ENSMUSG00000022125.6	Cln5	any_promoter	2.69912	1
2809	chr14	103222596	103222609	NR2F1_MA0017.2	8.68491	+	chr14	103222227	103222662	Embryo	gene	103113410	103346814	-	center	7668	PeakInsideFeature		ENSMUSG00000033004.14	Mycbp2	any_internal	0.20063	0
2810	chr14	103550568	103550581	NR2F1_MA0017.2	8.04198	-	chr14	103550476	103550836	Embryo	gene	103513340	103613346	+	center	12687	PeakInsideFeature		ENSMUSG00000022123.8	Scel	any_internal	0.3323	0
2811	chr14	103571941	103571954	NR2F1_MA0017.2	8.78078	-	chr14	103571748	103572117	Embryo	gene	103513340	103613346	+	center	8589	PeakInsideFeature		ENSMUSG00000022123.8	Scel	any_internal	0.12369	0
2812	chr14	103778838	103778851	NR2F1_MA0017.2	7.84834	+	chr14	103777911	103779341	Embryo	gene	103814624	103844173	-	end	35998	Downstream		ENSMUSG00000022122.14	Ednrb	distal_enhancer	0.2851	0
2813	chr14	103898714	103898727	NR2F1_MA0017.2	8.04022	-	chr14	103898697	103899891	Embryo	gene	103948095	103949811	+	start	48801	Upstream		ENSMUSG00000104311.1	Gm37910	distal_enhancer	0.46576	0
2814	chr14	103899335	103899348	NR2F1_MA0017.2	7.97809	-	chr14	103898697	103899891	Embryo	gene	103948095	103949811	+	start	48801	Upstream		ENSMUSG00000104311.1	Gm37910	distal_enhancer	0.78723	0
2815	chr14	103948183	103948196	NR2F1_MA0017.2	8.70011	+	chr14	103948132	103948595	Embryo	gene	103948095	103949811	+	start	268	PeakInsideFeature		ENSMUSG00000104311.1	Gm37910	any_promoter	0.27054	0
2816	chr14	104381460	104381473	NR2F1_MA0017.2	8.29521	+	chr14	104381076	104381547	Embryo												0.1431	0
2817	chr14	105333901	105333914	NR2F1_MA0017.2	7.89351	-	chr14	105333517	105334090	Embryo	gene	105258572	105309298	+	end	24505	Downstream		ENSMUSG00000053253.16	Ndfip2	distal_enhancer	0.39629	0
2818	chr14	105482896	105482909	NR2F1_MA0017.2	7.74165	-	chr14	105482804	105483989	Embryo	gene	105498787	105505629	+	start	15391	Upstream		ENSMUSG00000022116.7	4930449E01Rik	distal_enhancer	0.48829	0
2819	chr14	105543000	105543013	NR2F1_MA0017.2	7.4818	-	chr14	105542355	105543376	Embryo	gene	105498787	105505629	+	end	37236	Downstream		ENSMUSG00000022116.7	4930449E01Rik	distal_enhancer	0.29865	0
2820	chr14	106766114	106766127	NR2F1_MA0017.2	8.44207	-	chr14	106766014	106766285	Embryo	gene	106766029	106766156	+	start	120	FeatureInsidePeak		ENSMUSG00000077224.1	Gm23437	any_promoter	0.25635	0
2821	chr14	107845685	107845698	NR2F1_MA0017.2	9.08676	+	chr14	107845330	107845776	Embryo												0.3527	0
2822	chr14	109772588	109772601	NR2F1_MA0017.2	7.43185	+	chr14	109772486	109772815	Embryo												0.17394	0
2823	chr14	110740142	110740155	NR2F1_MA0017.2	11.5595	+	chr14	110739923	110740190	Embryo	gene	110732035	110732138	+	end	7918	Downstream		ENSMUSG00000084441.1	Gm26255	distal_enhancer	0.28608	0
2824	chr14	111739162	111739175	NR2F1_MA0017.2	7.56991	+	chr14	111738632	111739409	Embryo												0.30157	0
2825	chr14	112142817	112142830	NR2F1_MA0017.2	9.46457	+	chr14	112142775	112142975	Embryo												0.18598	0
2826	chr14	113013010	113013023	NR2F1_MA0017.2	8.00564	+	chr14	113012748	113013230	Embryo												0.25255	0
2827	chr14	113567151	113567164	NR2F1_MA0017.2	8.35371	-	chr14	113566946	113567288	Embryo												0.13401	0
2828	chr14	115413649	115413662	NR2F1_MA0017.2	11.9547	-	chr14	115413481	115413700	Embryo	gene	115396550	115409552	-	start	4038	Upstream		ENSMUSG00000093551.1	4930505G20Rik	any_promoter	0.2014	0
2829	chr14	115432399	115432412	NR2F1_MA0017.2	8.85904	+	chr14	115432124	115432702	Embryo	gene	115092214	116525179	+	start	340199	PeakInsideFeature		ENSMUSG00000022112.14	Gpc5	any_internal	0.19135	0
2830	chr14	116169428	116169441	NR2F1_MA0017.2	10.0699	+	chr14	116169202	116169451	Embryo	gene	115092214	116525179	+	end	355853	PeakInsideFeature		ENSMUSG00000022112.14	Gpc5	any_internal	0.18659	0
2831	chr14	116220319	116220332	NR2F1_MA0017.2	7.90851	+	chr14	116220168	116220368	Embryo	gene	115092214	116525179	+	end	304911	PeakInsideFeature		ENSMUSG00000022112.14	Gpc5	any_internal	0.15365	0
2832	chr14	116927214	116927227	NR2F1_MA0017.2	7.84761	-	chr14	116925098	116927247	Embryo	gene	116925296	117979529	+	start	876	OverlapStart		ENSMUSG00000058571.10	Gpc6	any_promoter	0.5175	0
2833	chr14	118051681	118051694	NR2F1_MA0017.2	7.82757	+	chr14	118051545	118053016	Embryo	gene	118012791	118052246	-	start	34	OverlapStart		ENSMUSG00000022129.3	Dct	any_promoter	0.31709	0
2834	chr14	118052215	118052228	NR2F1_MA0017.2	10.1992	-	chr14	118051545	118053016	Embryo	gene	118012791	118052246	-	start	34	OverlapStart		ENSMUSG00000022129.3	Dct	any_promoter	0.70852	0
2835	chr14	118052390	118052403	NR2F1_MA0017.2	8.12393	-	chr14	118051545	118053016	Embryo	gene	118012791	118052246	-	start	34	OverlapStart		ENSMUSG00000022129.3	Dct	any_promoter	0.39004	0
2836	chr14	118052489	118052502	NR2F1_MA0017.2	9.82297	-	chr14	118051545	118053016	Embryo	gene	118012791	118052246	-	start	34	OverlapStart		ENSMUSG00000022129.3	Dct	any_promoter	0.66108	0
2837	chr14	118132942	118132955	NR2F1_MA0017.2	7.50702	+	chr14	118132296	118133059	Embryo	gene	118111910	118132765	-	start	88	OverlapStart		ENSMUSG00000022130.9	Tgds	any_promoter	0.96653	0
2838	chr14	118136482	118136495	NR2F1_MA0017.2	7.53618	+	chr14	118136456	118137740	Embryo	gene	118137126	118164232	+	start	28	OverlapStart		ENSMUSG00000022131.2	Gpr180	any_promoter	0.34533	0
2839	chr14	118230973	118230986	NR2F1_MA0017.2	9.0426	-	chr14	118230022	118232164	Embryo	gene	118236231	118261199	+	start	5138	Upstream		ENSMUSG00000090534.1	Gm4675	any_promoter	0.98406	0
2840	chr14	118368682	118368695	NR2F1_MA0017.2	8.25459	-	chr14	118368671	118369313	Embryo	gene	118365877	118398170	+	start	3115	PeakInsideFeature		ENSMUSG00000099911.1	1700044C05Rik	any_internal	0.20903	0
2841	chr14	118491336	118491349	NR2F1_MA0017.2	8.57228	-	chr14	118491282	118491719	Embryo	gene	118482691	118706219	-	end	8809	PeakInsideFeature		ENSMUSG00000032849.13	Abcc4	any_internal	0.1491	0
2842	chr14	118506942	118506955	NR2F1_MA0017.2	8.10327	+	chr14	118506058	118507140	Embryo	gene	118482691	118706219	-	end	23908	PeakInsideFeature		ENSMUSG00000032849.13	Abcc4	any_internal	0.20972	0
2843	chr14	119007645	119007658	NR2F1_MA0017.2	7.98357	-	chr14	119007155	119007986	Embryo	gene	118985038	119099430	-	end	22532	PeakInsideFeature		ENSMUSG00000042104.18	Uggt2	any_internal	3.18983	1
2844	chr14	119099013	119099026	NR2F1_MA0017.2	7.89717	+	chr14	119098848	119100068	Embryo	gene	118985038	119099430	-	start	28	OverlapStart		ENSMUSG00000042104.18	Uggt2	any_promoter	0.60876	0
2845	chr14	119124373	119124386	NR2F1_MA0017.2	7.90851	-	chr14	119123631	119124500	Embryo	gene	119098964	119115074	+	end	8991	Downstream		ENSMUSG00000087479.1	Gm16835	distal_enhancer	0.32272	0
2846	chr14	119831417	119831430	NR2F1_MA0017.2	9.51285	-	chr14	119831182	119832087	Embryo	gene	119138414	119869594	+	end	37960	PeakInsideFeature		ENSMUSG00000053465.5	Hs6st3	any_internal	0.29782	0
2847	chr14	120355972	120355985	NR2F1_MA0017.2	9.72541	-	chr14	120355049	120356245	Embryo	gene	120275668	120431697	+	center	1965	PeakInsideFeature		ENSMUSG00000022139.16	Mbnl2	any_internal	0.25899	0
2848	chr14	120626694	120626707	NR2F1_MA0017.2	7.56969	-	chr14	120626685	120626992	Embryo												0.19462	0
2849	chr14	121053104	121053117	NR2F1_MA0017.2	11.1208	-	chr14	121053079	121053316	Embryo	gene	121035199	121283744	+	start	17998	PeakInsideFeature		ENSMUSG00000025555.14	Farp1	any_internal	0.19722	0
2850	chr14	121062246	121062259	NR2F1_MA0017.2	8.02483	-	chr14	121062193	121063013	Embryo	gene	121035199	121283744	+	start	27404	PeakInsideFeature		ENSMUSG00000025555.14	Farp1	any_internal	0.23786	0
2851	chr14	121346395	121346408	NR2F1_MA0017.2	10.9342	-	chr14	121346262	121346522	Embryo	gene	121286342	121379334	-	center	13554	PeakInsideFeature		ENSMUSG00000063410.7	Stk24	any_internal	0.21776	0
2852	chr14	121346496	121346509	NR2F1_MA0017.2	10.6291	+	chr14	121346262	121346522	Embryo	gene	121286342	121379334	-	center	13554	PeakInsideFeature		ENSMUSG00000063410.7	Stk24	any_internal	0.14321	0
2853	chr14	121384059	121384072	NR2F1_MA0017.2	8.25355	-	chr14	121383786	121384222	Embryo	gene	121286342	121379334	-	start	4670	Upstream		ENSMUSG00000063410.7	Stk24	any_promoter	0.49505	0
2854	chr14	121589403	121589416	NR2F1_MA0017.2	7.65301	-	chr14	121589198	121589705	Embryo	gene	121542038	121797734	-	end	47413	PeakInsideFeature		ENSMUSG00000025558.15	Dock9	any_internal	0.13574	0
2855	chr14	121878370	121878383	NR2F1_MA0017.2	9.69698	+	chr14	121878030	121879247	Embryo	gene	121878605	122021034	+	start	33	OverlapStart		ENSMUSG00000041765.5	Ubac2	any_promoter	1.19236	1
2856	chr14	122181883	122181896	NR2F1_MA0017.2	10.2632	-	chr14	122181156	122182103	Embryo	gene	122181693	122402232	+	start	64	OverlapStart		ENSMUSG00000025545.9	Clybl	any_promoter	0.52607	0
2857	chr14	122191294	122191307	NR2F1_MA0017.2	8.33068	-	chr14	122191034	122191414	Embryo	gene	122181693	122402232	+	start	9531	PeakInsideFeature		ENSMUSG00000025545.9	Clybl	any_internal	0.19309	0
2858	chr14	122229423	122229436	NR2F1_MA0017.2	7.71356	-	chr14	122229222	122229470	Embryo	gene	122181693	122402232	+	start	47653	PeakInsideFeature		ENSMUSG00000025545.9	Clybl	any_internal	0.2715	0
2859	chr14	122271627	122271640	NR2F1_MA0017.2	9.15377	-	chr14	122271604	122271804	Embryo	gene	122181693	122402232	+	center	20258	PeakInsideFeature		ENSMUSG00000025545.9	Clybl	any_internal	0.16324	0
2860	chr14	122465824	122465837	NR2F1_MA0017.2	9.89836	+	chr14	122464129	122465892	Embryo	gene	122456794	122465677	-	start	667	OverlapStart		ENSMUSG00000041703.7	Zic5	any_promoter	0.52229	0
2861	chr14	122534330	122534343	NR2F1_MA0017.2	9.0073	+	chr14	122533844	122534899	Embryo	gene	122534323	122891100	+	start	48	OverlapStart		ENSMUSG00000041650.15	Pcca	any_promoter	2.03918	1
2862	chr14	122957907	122957920	NR2F1_MA0017.2	8.13184	+	chr14	122957812	122958331	Embryo	gene	122918970	122984035	-	center	6569	PeakInsideFeature		ENSMUSG00000041594.17	Tmtc4	any_internal	0.23107	0
2863	chr14	123353136	123353149	NR2F1_MA0017.2	7.95006	-	chr14	123352996	123353274	Embryo	gene	123276640	123627144	-	end	76495	PeakInsideFeature		ENSMUSG00000000197.7	Nalcn	any_internal	0.24589	0
2864	chr14	123661565	123661578	NR2F1_MA0017.2	8.52705	+	chr14	123660804	123661754	Embryo	gene	123659970	123975618	+	start	1309	PeakInsideFeature		ENSMUSG00000032925.16	Itgbl1	any_internal	0.29576	0
2865	chr14	123866502	123866515	NR2F1_MA0017.2	8.07425	+	chr14	123865677	123866710	Embryo	gene	123659970	123975618	+	center	48399	PeakInsideFeature		ENSMUSG00000032925.16	Itgbl1	any_internal	0.34984	0
2866	chr14	124037251	124037264	NR2F1_MA0017.2	8.32416	-	chr14	124036752	124037306	Embryo	gene	123977906	124677127	-	end	59123	PeakInsideFeature		ENSMUSG00000025551.13	Fgf14	any_internal	0.18324	0
2867	chr14	124669952	124669965	NR2F1_MA0017.2	7.9567	+	chr14	124669708	124670438	Embryo	gene	123977906	124677127	-	start	7054	PeakInsideFeature		ENSMUSG00000025551.13	Fgf14	any_internal	1.99103	1
2868	chr14	124742752	124742765	NR2F1_MA0017.2	9.40324	+	chr14	124742535	124742948	Embryo												0.25876	0
2869	chr15	4026278	4026291	NR2F1_MA0017.2	7.44006	-	chr15	4026039	4027915	Embryo	gene	4020113	4027405	-	start	428	OverlapStart		ENSMUSG00000087221.3	BC037032	any_promoter	0.76997	0
2870	chr15	4374926	4374939	NR2F1_MA0017.2	8.50652	-	chr15	4374493	4375090	Embryo	gene	4375490	4575553	+	start	699	Upstream		ENSMUSG00000049148.8	Plcxd3	any_promoter	0.50994	0
2871	chr15	5186204	5186217	NR2F1_MA0017.2	7.92418	+	chr15	5184802	5186311	Embryo	gene	5185524	5218336	+	start	32	OverlapStart		ENSMUSG00000022151.16	Ttc33	any_promoter	0.31357	0
2872	chr15	6449193	6449206	NR2F1_MA0017.2	7.85606	+	chr15	6449049	6449340	Embryo	gene	6445326	6498751	+	start	3868	PeakInsideFeature		ENSMUSG00000022149.17	C9	any_internal	0.17041	0
2873	chr15	8569796	8569809	NR2F1_MA0017.2	7.9724	-	chr15	8568620	8570112	Embryo	gene	8529134	8529434	-	start	39932	Upstream		ENSMUSG00000078850.1	Gm2348	distal_enhancer	0.23971	0
2874	chr15	8659570	8659583	NR2F1_MA0017.2	8.447	+	chr15	8659425	8660360	Embryo	gene	8652105	8655073	-	start	4819	Upstream		ENSMUSG00000103047.1	Gm37310	any_promoter	0.37665	0
2875	chr15	8717614	8717627	NR2F1_MA0017.2	7.47301	+	chr15	8716444	8717632	Embryo	gene	8634123	8710764	-	start	6274	Upstream		ENSMUSG00000005360.14	Slc1a3	any_promoter	0.19562	0
2876	chr15	8865662	8865675	NR2F1_MA0017.2	9.78131	+	chr15	8865157	8865947	Embryo	gene	8914483	8915303	+	start	48931	Upstream		ENSMUSG00000107028.1	Gm5043	distal_enhancer	0.46113	0
2877	chr15	10177334	10177347	NR2F1_MA0017.2	8.94523	+	chr15	10177215	10177986	Embryo	gene	10177237	10349180	+	start	363	OverlapStart		ENSMUSG00000005268.20	Prlr	any_promoter	0.07765	0
2878	chr15	10421865	10421878	NR2F1_MA0017.2	8.91885	+	chr15	10420935	10422065	Embryo	gene	10358531	10410153	+	end	11347	Downstream		ENSMUSG00000089678.8	Agxt2	distal_enhancer	0.26114	0
2879	chr15	10583675	10583688	NR2F1_MA0017.2	9.03376	-	chr15	10583482	10583949	Embryo	gene	10568978	10714631	-	end	14737	PeakInsideFeature		ENSMUSG00000022246.13	Rai14	any_internal	0.38163	0
2880	chr15	10635275	10635288	NR2F1_MA0017.2	9.00217	-	chr15	10635232	10635527	Embryo	gene	10568978	10714631	-	center	6425	PeakInsideFeature		ENSMUSG00000022246.13	Rai14	any_internal	0.18392	0
2881	chr15	10982243	10982256	NR2F1_MA0017.2	8.12626	-	chr15	10981324	10982393	Embryo	gene	10981755	10996624	+	start	103	OverlapStart		ENSMUSG00000022244.6	Amacr	any_promoter	0.3954	0
2882	chr15	11530176	11530189	NR2F1_MA0017.2	8.07925	-	chr15	11529618	11530656	Embryo												0.27173	0
2883	chr15	11903877	11903890	NR2F1_MA0017.2	7.48346	+	chr15	11903724	11904192	Embryo	gene	11839895	11905674	-	start	1716	PeakInsideFeature		ENSMUSG00000022206.6	Npr3	any_internal	0.2606	0
2884	chr15	11906665	11906678	NR2F1_MA0017.2	9.53637	-	chr15	11906093	11906784	Embryo	gene	11839895	11905674	-	start	764	Upstream		ENSMUSG00000022206.6	Npr3	any_promoter	0.28885	0
2885	chr15	12117299	12117312	NR2F1_MA0017.2	8.01991	-	chr15	12117172	12119152	Embryo	gene	12117830	12185683	+	start	332	OverlapStart		ENSMUSG00000022201.15	Zfr	any_promoter	0.81194	0
2886	chr15	12196555	12196568	NR2F1_MA0017.2	11.9467	-	chr15	12196418	12197246	Embryo	gene	12205027	12272240	+	start	8195	Upstream		ENSMUSG00000039458.14	Mtmr12	any_promoter	0.19522	0
2887	chr15	12371237	12371250	NR2F1_MA0017.2	8.02492	-	chr15	12371180	12371642	Embryo	gene	12359710	12739924	-	end	11701	PeakInsideFeature		ENSMUSG00000022197.15	Pdzd2	any_internal	0.41018	0
2888	chr15	12480508	12480521	NR2F1_MA0017.2	9.39233	-	chr15	12480396	12480842	Embryo	gene	12359710	12739924	-	center	69198	PeakInsideFeature		ENSMUSG00000022197.15	Pdzd2	any_internal	0.30643	0
2889	chr15	12506218	12506231	NR2F1_MA0017.2	9.98598	+	chr15	12505914	12506394	Embryo	gene	12359710	12739924	-	center	43663	PeakInsideFeature		ENSMUSG00000022197.15	Pdzd2	any_internal	0.17934	0
2890	chr15	13276215	13276228	NR2F1_MA0017.2	10.0927	-	chr15	13276023	13277289	Embryo												0.16598	0
2891	chr15	13288312	13288325	NR2F1_MA0017.2	7.62768	+	chr15	13287946	13288379	Embryo												0.28574	0
2892	chr15	14052074	14052087	NR2F1_MA0017.2	8.14252	-	chr15	14051861	14052180	Embryo												0.17683	0
2893	chr15	16728582	16728595	NR2F1_MA0017.2	7.82588	-	chr15	16728469	16729016	Embryo	gene	16778100	16857094	+	start	49358	Upstream		ENSMUSG00000025370.6	Cdh9	distal_enhancer	0.32509	0
2894	chr15	17357652	17357665	NR2F1_MA0017.2	9.10073	+	chr15	17357148	17357690	Embryo												0.16176	0
2895	chr15	17427895	17427908	NR2F1_MA0017.2	8.16959	+	chr15	17427825	17428051	Embryo												0.348	0
2896	chr15	18189902	18189915	NR2F1_MA0017.2	8.98861	+	chr15	18189689	18190762	Embryo	gene	18078136	18165988	-	start	24237	Upstream		ENSMUSG00000098150.1	4921515E04Rik	distal_enhancer	0.276	0
2897	chr15	20582874	20582887	NR2F1_MA0017.2	9.88633	-	chr15	20582628	20582955	Embryo												0.25934	0
2898	chr15	21130927	21130940	NR2F1_MA0017.2	8.78963	+	chr15	21130724	21130958	Embryo	gene	21111451	21589533	+	start	19390	PeakInsideFeature		ENSMUSG00000040452.8	Cdh12	any_internal	0.19603	0
2899	chr15	21780872	21780885	NR2F1_MA0017.2	10.1466	-	chr15	21780789	21781010	Embryo												0.22491	0
2900	chr15	24109006	24109019	NR2F1_MA0017.2	8.46663	-	chr15	24108972	24109529	Embryo												0.18854	0
2901	chr15	25364751	25364764	NR2F1_MA0017.2	8.64542	-	chr15	25364164	25365154	Embryo	gene	25363284	25413764	-	end	1375	PeakInsideFeature		ENSMUSG00000045763.7	Basp1	any_internal	0.30181	0
2902	chr15	25713784	25713797	NR2F1_MA0017.2	10.8647	-	chr15	25713763	25714333	Embryo	gene	25622524	25813673	+	center	4050	PeakInsideFeature		ENSMUSG00000022272.17	Myo10	any_internal	0.18179	0
2903	chr15	25731124	25731137	NR2F1_MA0017.2	8.68491	-	chr15	25731015	25731414	Embryo	gene	25622524	25813673	+	center	13116	PeakInsideFeature		ENSMUSG00000022272.17	Myo10	any_internal	0.19054	0
2904	chr15	25761972	25761985	NR2F1_MA0017.2	7.98439	-	chr15	25761670	25762756	Embryo	gene	25622524	25813673	+	center	44115	PeakInsideFeature		ENSMUSG00000022272.17	Myo10	any_internal	1.71717	1
2905	chr15	25774217	25774230	NR2F1_MA0017.2	8.21822	+	chr15	25773354	25774511	Embryo	gene	25622524	25813673	+	end	39741	PeakInsideFeature		ENSMUSG00000022272.17	Myo10	any_internal	1.12969	1
2906	chr15	25775073	25775086	NR2F1_MA0017.2	7.53722	+	chr15	25774840	25775515	Embryo	gene	25622524	25813673	+	end	38496	PeakInsideFeature		ENSMUSG00000022272.17	Myo10	any_internal	0.32579	0
2907	chr15	25984182	25984195	NR2F1_MA0017.2	8.19285	-	chr15	25983679	25985286	Embryo	gene	25984365	25998482	+	start	117	OverlapStart		ENSMUSG00000052253.5	Zfp622	any_promoter	2.51339	1
2908	chr15	26796168	26796181	NR2F1_MA0017.2	7.88112	-	chr15	26795310	26796254	Embryo	gene	26543083	26895049	-	center	76716	PeakInsideFeature		ENSMUSG00000043556.9	Fbxl7	any_internal	0.15075	0
2909	chr15	27612898	27612911	NR2F1_MA0017.2	7.45572	-	chr15	27612718	27613211	Embryo	gene	27605918	27630693	-	center	5341	PeakInsideFeature		ENSMUSG00000046034.7	Otulin	any_internal	0.41625	0
2910	chr15	27631052	27631065	NR2F1_MA0017.2	7.82643	-	chr15	27629998	27631326	Embryo	gene	27605918	27630693	-	start	31	OverlapStart		ENSMUSG00000046034.7	Otulin	any_promoter	0.68465	0
2911	chr15	27822653	27822666	NR2F1_MA0017.2	8.84919	+	chr15	27822613	27822822	Embryo	gene	27730651	28025848	-	center	55532	PeakInsideFeature		ENSMUSG00000022263.9	Trio	any_internal	0.24551	0
2912	chr15	27884559	27884572	NR2F1_MA0017.2	8.26286	+	chr15	27884368	27885129	Embryo	gene	27730651	28025848	-	center	6499	PeakInsideFeature		ENSMUSG00000022263.9	Trio	any_internal	0.65314	0
2913	chr15	27937611	27937624	NR2F1_MA0017.2	8.15329	-	chr15	27937071	27938590	Embryo	gene	27730651	28025848	-	center	59581	PeakInsideFeature		ENSMUSG00000022263.9	Trio	any_internal	1.63599	1
2914	chr15	28134392	28134405	NR2F1_MA0017.2	8.74839	+	chr15	28134253	28134493	Embryo												0.23942	0
2915	chr15	30029730	30029743	NR2F1_MA0017.2	9.2666	-	chr15	30029379	30030009	Embryo	gene	30052378	30052556	-	end	22684	Downstream		ENSMUSG00000065726.1	Gm26163	distal_enhancer	0.22532	0
2916	chr15	30458118	30458131	NR2F1_MA0017.2	8.09083	-	chr15	30457178	30458273	Embryo	gene	30172592	31029311	+	center	143226	PeakInsideFeature		ENSMUSG00000022240.9	Ctnnd2	any_internal	0.23273	0
2917	chr15	30647134	30647147	NR2F1_MA0017.2	7.95188	-	chr15	30646627	30647342	Embryo	gene	30172592	31029311	+	center	46033	PeakInsideFeature		ENSMUSG00000022240.9	Ctnnd2	any_internal	0.20994	0
2918	chr15	31223846	31223859	NR2F1_MA0017.2	8.49849	-	chr15	31223711	31224904	Embryo	gene	31224313	31274341	+	start	6	OverlapStart		ENSMUSG00000039168.15	Dap	any_promoter	0.25958	0
2919	chr15	31541957	31541970	NR2F1_MA0017.2	8.95082	+	chr15	31541948	31542410	Embryo	gene	31455898	31531037	-	start	11142	Upstream		ENSMUSG00000039100.9	2006-03-01	distal_enhancer	0.23153	0
2920	chr15	31979989	31980002	NR2F1_MA0017.2	8.39984	-	chr15	31979964	31980307	Embryo												0.15766	0
2921	chr15	32002937	32002950	NR2F1_MA0017.2	11.1356	-	chr15	32002830	32003741	Embryo												0.77147	0
2922	chr15	32172692	32172705	NR2F1_MA0017.2	8.26472	+	chr15	32171892	32173288	Embryo	gene	32177288	32178294	+	start	4698	Upstream		ENSMUSG00000045267.3	Tas2r119	any_promoter	0.39866	0
2923	chr15	32244670	32244683	NR2F1_MA0017.2	7.83579	+	chr15	32244304	32246346	Embryo	gene	32244812	32696341	+	start	513	OverlapStart		ENSMUSG00000022231.9	Sema5a	any_promoter	0.95545	0
2924	chr15	32330866	32330879	NR2F1_MA0017.2	9.47676	-	chr15	32330542	32331175	Embryo	gene	32244812	32696341	+	start	86046	PeakInsideFeature		ENSMUSG00000022231.9	Sema5a	any_internal	0.20457	0
2925	chr15	32330963	32330976	NR2F1_MA0017.2	7.87399	+	chr15	32330542	32331175	Embryo	gene	32244812	32696341	+	start	86046	PeakInsideFeature		ENSMUSG00000022231.9	Sema5a	any_internal	0.24519	0
2926	chr15	32339098	32339111	NR2F1_MA0017.2	9.35416	-	chr15	32338853	32339308	Embryo	gene	32244812	32696341	+	start	94268	PeakInsideFeature		ENSMUSG00000022231.9	Sema5a	any_internal	0.19639	0
2927	chr15	32568649	32568662	NR2F1_MA0017.2	8.69185	+	chr15	32568271	32569515	Embryo	gene	32244812	32696341	+	center	98317	PeakInsideFeature		ENSMUSG00000022231.9	Sema5a	any_internal	0.27627	0
2928	chr15	33083378	33083391	NR2F1_MA0017.2	8.48489	+	chr15	33082991	33083527	Embryo	gene	33083128	33594552	+	start	131	OverlapStart		ENSMUSG00000039007.9	Cpq	any_promoter	0.29886	0
2929	chr15	34043473	34043486	NR2F1_MA0017.2	7.68398	-	chr15	34043148	34043552	Embryo	gene	34082693	34142386	+	start	39343	Upstream		ENSMUSG00000022255.15	Mtdh	distal_enhancer	0.1902	0
2930	chr15	34444290	34444303	NR2F1_MA0017.2	11.124	-	chr15	34442864	34444397	Embryo	gene	34440504	34443640	-	start	10	OverlapStart		ENSMUSG00000058600.13	Rpl30	any_promoter	0.52322	0
2931	chr15	35296386	35296399	NR2F1_MA0017.2	10.3399	-	chr15	35295849	35296921	Embryo	gene	35296097	35303304	+	start	288	OverlapStart		ENSMUSG00000022330.4	Osr2	any_promoter	0.33032	0
2932	chr15	36042900	36042913	NR2F1_MA0017.2	9.35487	+	chr15	36042455	36042942	Embryo	gene	36009478	36140400	-	center	32241	PeakInsideFeature		ENSMUSG00000037627.15	Rgs22	any_internal	0.21578	0
2933	chr15	36148879	36148892	NR2F1_MA0017.2	8.98564	-	chr15	36148494	36149091	Embryo	gene	36009478	36140400	-	start	8392	Upstream		ENSMUSG00000037627.15	Rgs22	any_promoter	0.25325	0
2934	chr15	36149071	36149084	NR2F1_MA0017.2	9.82806	-	chr15	36148494	36149091	Embryo	gene	36009478	36140400	-	start	8392	Upstream		ENSMUSG00000037627.15	Rgs22	any_promoter	0.17574	0
2935	chr15	36304135	36304148	NR2F1_MA0017.2	8.12471	+	chr15	36303857	36304285	Embryo	gene	36308143	36308956	-	end	4072	Downstream		ENSMUSG00000068579.4	Rpl7a-ps3	distal_enhancer	0.24631	0
2936	chr15	36708544	36708557	NR2F1_MA0017.2	10.2308	-	chr15	36708375	36708759	Embryo												0.19192	0
2937	chr15	36727764	36727777	NR2F1_MA0017.2	8.10413	-	chr15	36727386	36728456	Embryo	gene	36770769	36794547	-	end	42848	Downstream		ENSMUSG00000022285.16	Ywhaz	distal_enhancer	0.58339	0
2938	chr15	36968240	36968253	NR2F1_MA0017.2	7.99544	-	chr15	36966699	36968292	Embryo	gene	36997030	37007402	-	end	29535	Downstream		ENSMUSG00000062397.7	Zfp706	distal_enhancer	0.51888	0
2939	chr15	37459486	37459499	NR2F1_MA0017.2	7.65301	+	chr15	37459143	37459667	Embryo	gene	37366174	37792570	-	end	93231	PeakInsideFeature		ENSMUSG00000051359.14	Ncald	any_internal	0.27501	0
2940	chr15	37671202	37671215	NR2F1_MA0017.2	8.07312	+	chr15	37671050	37672098	Embryo	gene	37366174	37792570	-	center	92202	PeakInsideFeature		ENSMUSG00000051359.14	Ncald	any_internal	0.17781	0
2941	chr15	38244644	38244657	NR2F1_MA0017.2	7.76945	+	chr15	38244572	38245483	Embryo	gene	38243159	38244976	-	start	51	OverlapStart		ENSMUSG00000097376.1	Gm8705	any_promoter	0.31726	0
2942	chr15	38284154	38284167	NR2F1_MA0017.2	9.06314	+	chr15	38283735	38284464	Embryo	gene	38294412	38300707	-	end	10313	Downstream		ENSMUSG00000037465.9	Klf10	distal_enhancer	0.25616	0
2943	chr15	38384539	38384552	NR2F1_MA0017.2	8.98564	-	chr15	38384255	38385026	Embryo	gene	38384980	38386300	+	start	340	OverlapStart		ENSMUSG00000097645.1	Gm26863	any_promoter	0.20356	0
2944	chr15	38452911	38452924	NR2F1_MA0017.2	8.15115	-	chr15	38451977	38453123	Embryo	gene	38487429	38519266	-	end	34879	Downstream		ENSMUSG00000037458.14	Azin1	distal_enhancer	0.29731	0
2945	chr15	38485831	38485844	NR2F1_MA0017.2	9.52552	-	chr15	38485523	38485975	Embryo	gene	38487429	38519266	-	end	1680	Downstream		ENSMUSG00000037458.14	Azin1	distal_enhancer	0.21291	0
2946	chr15	38710565	38710578	NR2F1_MA0017.2	8.1628	+	chr15	38709814	38711244	Embryo	gene	38726868	39006185	-	end	16339	Downstream		ENSMUSG00000097875.1	Gm26704	distal_enhancer	0.27397	0
2947	chr15	38710916	38710929	NR2F1_MA0017.2	7.3979	+	chr15	38709814	38711244	Embryo	gene	38726868	39006185	-	end	16339	Downstream		ENSMUSG00000097875.1	Gm26704	distal_enhancer	0.28382	0
2948	chr15	39112093	39112106	NR2F1_MA0017.2	8.11219	+	chr15	39111948	39113385	Embryo	gene	39094190	39112716	-	start	50	OverlapStart		ENSMUSG00000022299.8	Slc25a32	any_promoter	0.37795	0
2949	chr15	39659613	39659626	NR2F1_MA0017.2	8.41958	-	chr15	39659138	39660469	Embryo	gene	39198331	39681940	+	end	22137	PeakInsideFeature		ENSMUSG00000037386.15	Rims2	any_internal	0.31688	0
2950	chr15	39817038	39817051	NR2F1_MA0017.2	7.9546	-	chr15	39817004	39817314	Embryo	gene	39768484	39857470	-	center	4182	PeakInsideFeature		ENSMUSG00000022304.12	Dpys	any_internal	0.28208	0
2951	chr15	40143965	40143978	NR2F1_MA0017.2	9.81066	+	chr15	40143770	40143998	Embryo	gene	40142187	40148689	+	center	1554	PeakInsideFeature		ENSMUSG00000094112.1	9330182O14Rik	any_internal	0.26837	0
2952	chr15	40169705	40169718	NR2F1_MA0017.2	7.70247	+	chr15	40169599	40170336	Embryo	gene	40186028	40186099	-	end	16061	Downstream		ENSMUSG00000092855.1	Gm25958	distal_enhancer	0.61064	0
2953	chr15	40626568	40626581	NR2F1_MA0017.2	9.05384	+	chr15	40626429	40626807	Embryo	gene	40655041	41104592	+	start	28423	Upstream		ENSMUSG00000022306.8	Zfpm2	distal_enhancer	0.64723	0
2954	chr15	40628007	40628020	NR2F1_MA0017.2	9.05384	-	chr15	40627582	40628171	Embryo	gene	40655041	41104592	+	start	27165	Upstream		ENSMUSG00000022306.8	Zfpm2	distal_enhancer	0.92843	0
2955	chr15	41164136	41164149	NR2F1_MA0017.2	9.20661	+	chr15	41163714	41164557	Embryo	gene	41173700	41173871	+	start	9565	Upstream		ENSMUSG00000048559.4	4930555K19Rik	any_promoter	0.26586	0
2956	chr15	41448095	41448108	NR2F1_MA0017.2	7.94204	+	chr15	41446790	41448681	Embryo	gene	41447481	41861048	+	start	254	OverlapStart		ENSMUSG00000022307.15	Oxr1	any_promoter	0.42013	0
2957	chr15	41818900	41818913	NR2F1_MA0017.2	7.4173	-	chr15	41818815	41819256	Embryo	gene	41447481	41861048	+	end	42013	PeakInsideFeature		ENSMUSG00000022307.15	Oxr1	any_internal	0.40799	0
2958	chr15	42653312	42653325	NR2F1_MA0017.2	7.41422	+	chr15	42652643	42653972	Embryo	gene	42424726	42676977	-	start	23670	PeakInsideFeature		ENSMUSG00000022309.8	Angpt1	any_internal	0.1735	0
2959	chr15	42676986	42676999	NR2F1_MA0017.2	8.19682	-	chr15	42676769	42677131	Embryo	gene	42424726	42676977	-	start	27	OverlapStart		ENSMUSG00000022309.8	Angpt1	any_promoter	0.63931	0
2960	chr15	42705029	42705042	NR2F1_MA0017.2	7.61145	+	chr15	42704684	42705158	Embryo	gene	42676259	42704616	+	end	305	Downstream		ENSMUSG00000097805.1	Gm17473	distal_enhancer	0.4246	0
2961	chr15	44177455	44177468	NR2F1_MA0017.2	8.70612	+	chr15	44177210	44178059	Embryo	gene	44196134	44235912	+	start	18500	Upstream		ENSMUSG00000038760.13	Trhr	distal_enhancer	0.47516	0
2962	chr15	44383283	44383296	NR2F1_MA0017.2	7.51185	-	chr15	44383216	44383438	Embryo	gene	44375226	44428307	-	end	8101	PeakInsideFeature		ENSMUSG00000038736.9	Nudcd1	any_internal	0.14704	0
2963	chr15	44748275	44748288	NR2F1_MA0017.2	7.65188	-	chr15	44748167	44749011	Embryo	gene	44671858	44788063	-	center	18629	PeakInsideFeature		ENSMUSG00000022340.14	Sybu	any_internal	0.36938	0
2964	chr15	49874460	49874473	NR2F1_MA0017.2	7.88594	+	chr15	49874346	49874816	Embryo												0.15139	0
2965	chr15	50789575	50789588	NR2F1_MA0017.2	11.3792	-	chr15	50789230	50789600	Embryo	gene	50654751	50890463	-	center	16808	PeakInsideFeature		ENSMUSG00000038679.16	Trps1	any_internal	0.18669	0
2966	chr15	51104799	51104812	NR2F1_MA0017.2	8.49755	-	chr15	51104353	51105078	Embryo												0.1656	0
2967	chr15	51104826	51104839	NR2F1_MA0017.2	7.39936	-	chr15	51104353	51105078	Embryo												0.17283	0
2968	chr15	51899032	51899045	NR2F1_MA0017.2	8.56626	-	chr15	51899014	51899386	Embryo	gene	51877428	51884614	+	end	14586	Downstream		ENSMUSG00000022313.10	Utp23	distal_enhancer	0.18176	0
2969	chr15	51991595	51991608	NR2F1_MA0017.2	8.85088	+	chr15	51990649	51992430	Embryo	gene	51962604	51991760	-	start	221	OverlapStart		ENSMUSG00000022314.9	Rad21	any_promoter	1.86299	1
2970	chr15	52161244	52161257	NR2F1_MA0017.2	9.63808	-	chr15	52160624	52162232	Embryo												0.36706	0
2971	chr15	52705927	52705940	NR2F1_MA0017.2	7.45047	+	chr15	52705215	52706281	Embryo	gene	52712444	52730431	+	start	6696	Upstream		ENSMUSG00000038622.7	Med30	any_promoter	0.2908	0
2972	chr15	53109276	53109289	NR2F1_MA0017.2	7.93558	+	chr15	53108537	53109328	Embryo	gene	53064037	53346159	-	end	44895	PeakInsideFeature		ENSMUSG00000061731.9	Ext1	any_internal	0.26925	0
2973	chr15	54571274	54571287	NR2F1_MA0017.2	7.83936	-	chr15	54571094	54571989	Embryo	gene	54571365	54602846	+	start	176	OverlapStart		ENSMUSG00000024479.2	Mal2	any_promoter	0.4545	0
2974	chr15	54919769	54919782	NR2F1_MA0017.2	7.73424	-	chr15	54919620	54920350	Embryo	gene	54838897	54920146	-	start	161	OverlapStart		ENSMUSG00000022425.15	Enpp2	any_promoter	0.17301	0
2975	chr15	54935954	54935967	NR2F1_MA0017.2	7.58373	+	chr15	54935471	54936105	Embryo	gene	54838897	54920146	-	start	15642	Upstream		ENSMUSG00000022425.15	Enpp2	distal_enhancer	0.3049	0
2976	chr15	54952792	54952805	NR2F1_MA0017.2	11.2801	-	chr15	54952108	54952847	Embryo	gene	54952947	54964642	+	start	470	Upstream		ENSMUSG00000097286.1	Gm26684	any_promoter	0.21467	0
2977	chr15	55097541	55097554	NR2F1_MA0017.2	7.98402	+	chr15	55097259	55097971	Embryo	gene	55076098	55090491	-	start	7124	Upstream		ENSMUSG00000022422.13	Dscc1	any_promoter	0.18951	0
2978	chr15	56046860	56046873	NR2F1_MA0017.2	7.37157	-	chr15	56046714	56047366	Embryo												0.28784	0
2979	chr15	57600787	57600800	NR2F1_MA0017.2	8.52345	+	chr15	57600669	57600893	Embryo												0.78008	0
2980	chr15	57697762	57697775	NR2F1_MA0017.2	7.52535	+	chr15	57697743	57698372	Embryo	gene	57694664	57839832	+	start	3393	PeakInsideFeature		ENSMUSG00000071757.10	Zhx2	any_internal	0.40731	0
2981	chr15	57698210	57698223	NR2F1_MA0017.2	9.27601	+	chr15	57697743	57698372	Embryo	gene	57694664	57839832	+	start	3393	PeakInsideFeature		ENSMUSG00000071757.10	Zhx2	any_internal	0.78328	0
2982	chr15	57806598	57806611	NR2F1_MA0017.2	9.4457	-	chr15	57806293	57806691	Embryo	gene	57694664	57839832	+	end	33340	PeakInsideFeature		ENSMUSG00000071757.10	Zhx2	any_internal	0.24114	0
2983	chr15	58011599	58011612	NR2F1_MA0017.2	8.94509	+	chr15	58011573	58012408	Embryo	gene	57985418	58011009	+	end	981	Downstream		ENSMUSG00000051225.9	Fam83a	distal_enhancer	0.27609	0
2984	chr15	58034470	58034483	NR2F1_MA0017.2	8.6309	-	chr15	58033527	58034558	Embryo	gene	58022258	58034325	-	start	283	OverlapStart		ENSMUSG00000101892.1	9130401M01Rik	any_promoter	0.78085	0
2985	chr15	58215073	58215086	NR2F1_MA0017.2	7.70595	-	chr15	58214309	58215660	Embryo	gene	58175878	58214892	-	start	92	OverlapStart		ENSMUSG00000022358.6	Fbxo32	any_promoter	0.38723	0
2986	chr15	58429516	58429529	NR2F1_MA0017.2	9.8858	-	chr15	58429257	58429912	Embryo	gene	58415467	58457801	+	center	7050	PeakInsideFeature		ENSMUSG00000037119.3	Fam91a1	any_internal	0.30388	0
2987	chr15	58429534	58429547	NR2F1_MA0017.2	8.67331	-	chr15	58429257	58429912	Embryo	gene	58415467	58457801	+	center	7050	PeakInsideFeature		ENSMUSG00000037119.3	Fam91a1	any_internal	0.30388	0
2988	chr15	58463606	58463619	NR2F1_MA0017.2	7.9313	+	chr15	58463255	58463745	Embryo	gene	58415467	58457801	+	end	5699	Downstream		ENSMUSG00000037119.3	Fam91a1	distal_enhancer	0.15794	0
2989	chr15	58591806	58591819	NR2F1_MA0017.2	7.9887	-	chr15	58591733	58592796	Embryo	gene	58510047	58665092	+	center	4695	PeakInsideFeature		ENSMUSG00000037106.8	Fer1l6	any_internal	0.48593	0
2990	chr15	58871950	58871963	NR2F1_MA0017.2	8.44895	-	chr15	58871882	58872082	Embryo	gene	58872648	58876781	+	start	666	Upstream		ENSMUSG00000037085.7	Trmt12	any_promoter	0.25448	0
2991	chr15	58889834	58889847	NR2F1_MA0017.2	7.81596	-	chr15	58888423	58889888	Embryo	gene	58889228	58902390	+	start	73	OverlapStart		ENSMUSG00000037075.6	Rnf139	any_promoter	0.35387	0
2992	chr15	59040530	59040543	NR2F1_MA0017.2	8.71177	+	chr15	59040249	59041487	Embryo	gene	58941243	59082026	-	center	29234	PeakInsideFeature		ENSMUSG00000022353.9	Mtss1	any_internal	0.79066	0
2993	chr15	59198177	59198190	NR2F1_MA0017.2	7.98439	-	chr15	59197822	59198352	Embryo	gene	59210907	59211720	+	start	12820	Upstream		ENSMUSG00000025922.8	Gm5045	distal_enhancer	0.17172	0
2994	chr15	60097397	60097410	NR2F1_MA0017.2	7.49126	+	chr15	60097184	60097504	Embryo	gene	60084787	60084894	+	end	12450	Downstream		ENSMUSG00000077511.1	Gm25875	distal_enhancer	0.31642	0
2995	chr15	60390684	60390697	NR2F1_MA0017.2	7.84825	-	chr15	60390160	60390840	Embryo												0.29531	0
2996	chr15	60968925	60968938	NR2F1_MA0017.2	8.82575	-	chr15	60967800	60968974	Embryo	gene	60917588	60921270	-	start	47117	Upstream		ENSMUSG00000022347.7	A1bg	distal_enhancer	0.18107	0
2997	chr15	62038164	62038177	NR2F1_MA0017.2	9.24783	-	chr15	62037159	62038484	Embryo	gene	62037985	62378096	+	start	164	OverlapStart		ENSMUSG00000097039.8	Pvt1	any_promoter	0.19387	0
2998	chr15	62106719	62106732	NR2F1_MA0017.2	8.09747	-	chr15	62106509	62106961	Embryo	gene	62107186	62107272	+	start	451	Upstream		ENSMUSG00000099295.1	Gm27718	any_promoter	0.24944	0
2999	chr15	64059464	64059477	NR2F1_MA0017.2	8.26946	+	chr15	64059412	64060885	Embryo	gene	63929096	64060448	-	start	300	OverlapStart		ENSMUSG00000022378.13	Fam49b	any_promoter	0.24179	0
3000	chr15	64232470	64232483	NR2F1_MA0017.2	8.35068	-	chr15	64232202	64232794	Embryo	gene	64086856	64382919	-	center	2389	PeakInsideFeature		ENSMUSG00000022377.16	Asap1	any_internal	0.20062	0
3001	chr15	64312008	64312021	NR2F1_MA0017.2	9.68939	-	chr15	64311783	64313289	Embryo	gene	64086856	64382919	-	start	70383	PeakInsideFeature		ENSMUSG00000022377.16	Asap1	any_internal	0.53395	0
3002	chr15	64312080	64312093	NR2F1_MA0017.2	7.74082	+	chr15	64311783	64313289	Embryo	gene	64086856	64382919	-	start	70383	PeakInsideFeature		ENSMUSG00000022377.16	Asap1	any_internal	0.64873	0
3003	chr15	64445949	64445962	NR2F1_MA0017.2	10.5998	+	chr15	64445012	64445982	Embryo												0.18907	0
3004	chr15	65637785	65637798	NR2F1_MA0017.2	10.1009	+	chr15	65637588	65637831	Embryo												0.1773	0
3005	chr15	66172404	66172417	NR2F1_MA0017.2	8.87249	+	chr15	66172306	66172881	Embryo	gene	65986386	66286224	-	center	36288	PeakInsideFeature		ENSMUSG00000056258.8	Kcnq3	any_internal	0.24452	0
3006	chr15	66323978	66323991	NR2F1_MA0017.2	8.1276	-	chr15	66323810	66325287	Embryo	gene	66286916	66290243	+	end	34305	Downstream		ENSMUSG00000099054.1	Gm27242	distal_enhancer	0.21292	0
3007	chr15	66500919	66500932	NR2F1_MA0017.2	7.65755	+	chr15	66500268	66501228	Embryo	gene	66379857	66500910	-	start	162	OverlapStart		ENSMUSG00000022375.6	Lrrc6	any_promoter	0.50266	0
3008	chr15	66577382	66577395	NR2F1_MA0017.2	8.42582	-	chr15	66576937	66578188	Embryo	gene	66577571	66645255	+	start	9	OverlapStart		ENSMUSG00000072501.4	Phf20l1	any_promoter	1.44109	1
3009	chr15	66577939	66577952	NR2F1_MA0017.2	7.70515	-	chr15	66576937	66578188	Embryo	gene	66577571	66645255	+	start	9	OverlapStart		ENSMUSG00000072501.4	Phf20l1	any_promoter	1.33709	1
3010	chr15	66676960	66676973	NR2F1_MA0017.2	10.3348	+	chr15	66676631	66677232	Embryo	gene	66670752	66850721	+	start	6179	PeakInsideFeature		ENSMUSG00000053469.13	Tg	any_internal	0.1608	0
3011	chr15	66899861	66899874	NR2F1_MA0017.2	7.56009	-	chr15	66899568	66900215	Embryo	gene	66891319	66923201	+	center	7369	PeakInsideFeature		ENSMUSG00000005124.9	Wisp1	any_internal	0.58323	0
3012	chr15	67244794	67244807	NR2F1_MA0017.2	7.63781	+	chr15	67244788	67246252	Embryo	gene	67226768	67377094	+	start	18752	PeakInsideFeature		ENSMUSG00000102069.1	1700012I11Rik	any_internal	0.24471	0
3013	chr15	67245210	67245223	NR2F1_MA0017.2	8.17042	-	chr15	67244788	67246252	Embryo	gene	67226768	67377094	+	start	18752	PeakInsideFeature		ENSMUSG00000102069.1	1700012I11Rik	any_internal	0.50683	0
3014	chr15	68239378	68239391	NR2F1_MA0017.2	7.9199	-	chr15	68239020	68239571	Embryo	gene	68083765	68258856	-	start	19561	PeakInsideFeature		ENSMUSG00000022335.16	Zfat	any_internal	0.3038	0
3015	chr15	68257928	68257941	NR2F1_MA0017.2	10.2565	+	chr15	68257851	68259285	Embryo	gene	68083765	68258856	-	start	288	OverlapStart		ENSMUSG00000022335.16	Zfat	any_promoter	0.38602	0
3016	chr15	68258136	68258149	NR2F1_MA0017.2	7.57133	+	chr15	68257851	68259285	Embryo	gene	68083765	68258856	-	start	288	OverlapStart		ENSMUSG00000022335.16	Zfat	any_promoter	0.86305	0
3017	chr15	68258184	68258197	NR2F1_MA0017.2	7.92293	+	chr15	68257851	68259285	Embryo	gene	68083765	68258856	-	start	288	OverlapStart		ENSMUSG00000022335.16	Zfat	any_promoter	0.69541	0
3018	chr15	68363149	68363162	NR2F1_MA0017.2	8.40081	-	chr15	68362451	68364139	Embryo	gene	68340982	68363176	-	start	119	OverlapStart		ENSMUSG00000093387.1	Gm20732	any_promoter	2.00638	1
3019	chr15	68650719	68650732	NR2F1_MA0017.2	10.3907	-	chr15	68649817	68650834	Embryo	gene	68671415	68671522	+	start	21090	Upstream		ENSMUSG00000096689.1	Gm25987	distal_enhancer	0.3153	0
3020	chr15	68928135	68928148	NR2F1_MA0017.2	9.23589	-	chr15	68927808	68929320	Embryo	gene	68928419	69093512	+	start	145	OverlapStart		ENSMUSG00000022332.7	Khdrbs3	any_promoter	0.67086	0
3021	chr15	68928154	68928167	NR2F1_MA0017.2	8.55835	-	chr15	68927808	68929320	Embryo	gene	68928419	69093512	+	start	145	OverlapStart		ENSMUSG00000022332.7	Khdrbs3	any_promoter	0.68499	0
3022	chr15	69041966	69041979	NR2F1_MA0017.2	8.15468	+	chr15	69041716	69042690	Embryo	gene	68928419	69093512	+	center	31238	PeakInsideFeature		ENSMUSG00000022332.7	Khdrbs3	any_internal	0.1102	0
3023	chr15	69575734	69575747	NR2F1_MA0017.2	11.2685	+	chr15	69575562	69576209	Embryo												0.4089	0
3024	chr15	69591426	69591439	NR2F1_MA0017.2	7.94688	-	chr15	69591162	69591979	Embryo												0.34283	0
3025	chr15	70849628	70849641	NR2F1_MA0017.2	10.0782	-	chr15	70849593	70850072	Embryo												0.15147	0
3026	chr15	71918064	71918077	NR2F1_MA0017.2	8.50709	+	chr15	71917800	71918355	Embryo	gene	71795794	72034227	-	center	3067	PeakInsideFeature		ENSMUSG00000079022.9	Col22a1	any_internal	0.33358	0
3027	chr15	72034366	72034379	NR2F1_MA0017.2	7.72988	-	chr15	72033914	72034737	Embryo	gene	71795794	72034227	-	start	98	OverlapStart		ENSMUSG00000079022.9	Col22a1	any_promoter	0.54484	0
3028	chr15	72042668	72042681	NR2F1_MA0017.2	7.43279	-	chr15	72042498	72043414	Embryo	gene	71795794	72034227	-	start	8729	Upstream		ENSMUSG00000079022.9	Col22a1	any_promoter	0.16634	0
3029	chr15	72206370	72206383	NR2F1_MA0017.2	8.17042	-	chr15	72205982	72206476	Embryo	gene	72255349	72255456	-	end	49120	Downstream		ENSMUSG00000095129.1	Gm23217	distal_enhancer	0.16929	0
3030	chr15	73020815	73020828	NR2F1_MA0017.2	7.78037	-	chr15	73020586	73022473	Embryo	gene	72589620	73061204	-	start	39675	PeakInsideFeature		ENSMUSG00000047921.15	Trappc9	any_internal	0.21556	0
3031	chr15	73021378	73021391	NR2F1_MA0017.2	8.46671	+	chr15	73020586	73022473	Embryo	gene	72589620	73061204	-	start	39675	PeakInsideFeature		ENSMUSG00000047921.15	Trappc9	any_internal	0.72989	0
3032	chr15	73472574	73472587	NR2F1_MA0017.2	8.25706	-	chr15	73472562	73473119	Embryo	gene	73512559	73572242	+	start	39719	Upstream		ENSMUSG00000036661.13	Dennd3	distal_enhancer	0.12871	0
3033	chr15	73472784	73472797	NR2F1_MA0017.2	8.84552	-	chr15	73472562	73473119	Embryo	gene	73512559	73572242	+	start	39719	Upstream		ENSMUSG00000036661.13	Dennd3	distal_enhancer	0.14484	0
3034	chr15	73511774	73511787	NR2F1_MA0017.2	8.50244	+	chr15	73511552	73513156	Embryo	gene	73512559	73572242	+	start	205	OverlapStart		ENSMUSG00000036661.13	Dennd3	any_promoter	0.21205	0
3035	chr15	73716600	73716613	NR2F1_MA0017.2	8.8195	+	chr15	73716407	73716685	Embryo	gene	73723144	73758766	+	start	6598	Upstream		ENSMUSG00000059895.12	Ptp4a3	any_promoter	0.21801	0
3036	chr15	73725500	73725513	NR2F1_MA0017.2	7.96352	-	chr15	73724333	73725548	Embryo	gene	73729163	73729290	+	start	4223	Upstream		ENSMUSG00000084493.1	Gm22106	any_promoter	0.26255	0
3037	chr15	73748690	73748703	NR2F1_MA0017.2	7.9864	-	chr15	73747808	73748758	Embryo	gene	73723144	73758766	+	center	7328	PeakInsideFeature		ENSMUSG00000059895.12	Ptp4a3	any_internal	0.17199	0
3038	chr15	73833169	73833182	NR2F1_MA0017.2	8.15189	+	chr15	73833073	73833696	Embryo	gene	73834560	73839908	+	start	1176	Upstream		ENSMUSG00000086361.1	Gm6569	any_promoter	0.2046	0
3039	chr15	73997832	73997845	NR2F1_MA0017.2	8.65861	-	chr15	73997242	73997847	Embryo												0.15414	0
3040	chr15	74007171	74007184	NR2F1_MA0017.2	8.29013	-	chr15	74007137	74007538	Embryo												0.21216	0
3041	chr15	74145716	74145729	NR2F1_MA0017.2	8.98055	+	chr15	74145547	74146481	Embryo												0.28232	0
3042	chr15	74145732	74145745	NR2F1_MA0017.2	8.2938	+	chr15	74145547	74146481	Embryo												0.28232	0
3043	chr15	74156712	74156725	NR2F1_MA0017.2	7.45305	+	chr15	74156452	74157069	Embryo												0.33469	0
3044	chr15	74162782	74162795	NR2F1_MA0017.2	8.85476	+	chr15	74161798	74162851	Embryo												0.43069	0
3045	chr15	74174880	74174893	NR2F1_MA0017.2	8.96428	+	chr15	74174424	74175064	Embryo												0.2207	0
3046	chr15	74194990	74195003	NR2F1_MA0017.2	7.49664	+	chr15	74193934	74195122	Embryo												0.22698	0
3047	chr15	74217989	74218002	NR2F1_MA0017.2	7.64274	+	chr15	74217980	74218248	Embryo												0.35351	0
3048	chr15	74387886	74387899	NR2F1_MA0017.2	9.65071	+	chr15	74387424	74387953	Embryo												0.27985	0
3049	chr15	74563588	74563601	NR2F1_MA0017.2	9.68939	+	chr15	74563150	74564890	Embryo	gene	74563820	74563915	+	start	200	FeatureInsidePeak		ENSMUSG00000093340.1	Gm26117	any_promoter	1.10043	1
3050	chr15	75634360	75634373	NR2F1_MA0017.2	8.44436	-	chr15	75633464	75634635	Embryo	gene	75642128	75653643	+	start	8079	Upstream		ENSMUSG00000099034.7	2810039B14Rik	any_promoter	0.22155	0
3051	chr15	75703557	75703570	NR2F1_MA0017.2	8.0673	-	chr15	75703426	75704663	Embryo	gene	75704279	75714410	+	start	235	OverlapStart		ENSMUSG00000022580.12	Rhpn1	any_promoter	0.39988	0
3052	chr15	75703756	75703769	NR2F1_MA0017.2	7.58358	+	chr15	75703426	75704663	Embryo	gene	75704279	75714410	+	start	235	OverlapStart		ENSMUSG00000022580.12	Rhpn1	any_promoter	0.26987	0
3053	chr15	75727665	75727678	NR2F1_MA0017.2	8.99733	+	chr15	75727556	75728056	Embryo	gene	75704279	75714410	+	end	13396	Downstream		ENSMUSG00000022580.12	Rhpn1	distal_enhancer	0.33331	0
3054	chr15	75893910	75893923	NR2F1_MA0017.2	10.6291	+	chr15	75893904	75894877	Embryo	gene	75890963	75894481	-	start	91	OverlapStart		ENSMUSG00000022574.6	Naprt	any_promoter	0.17992	0
3055	chr15	75929270	75929283	NR2F1_MA0017.2	8.05122	-	chr15	75928998	75930190	Embryo	gene	75924683	75929730	-	start	136	OverlapStart		ENSMUSG00000022570.5	Tsta3	any_promoter	0.22202	0
3056	chr15	76009820	76009833	NR2F1_MA0017.2	8.09564	-	chr15	76009119	76010193	Embryo	gene	76009887	76046981	+	start	231	OverlapStart		ENSMUSG00000102018.7	K230010J24Rik	any_promoter	0.34323	0
3057	chr15	76092009	76092022	NR2F1_MA0017.2	11.4006	+	chr15	76091018	76092065	Embryo	gene	76085594	76090013	-	start	1528	Upstream		ENSMUSG00000075590.2	Nrbp2	any_promoter	0.30721	0
3058	chr15	76208919	76208932	NR2F1_MA0017.2	8.66818	+	chr15	76207364	76209555	Embryo	gene	76170973	76232574	-	center	6686	PeakInsideFeature		ENSMUSG00000022565.15	Plec	any_internal	0.30875	0
3059	chr15	76233098	76233111	NR2F1_MA0017.2	9.26715	-	chr15	76233039	76233239	Embryo	gene	76170973	76232574	-	start	565	Upstream		ENSMUSG00000022565.15	Plec	any_promoter	0.29771	0
3060	chr15	76247732	76247745	NR2F1_MA0017.2	9.07476	+	chr15	76246488	76248157	Embryo	gene	76246806	76249904	+	start	516	OverlapStart		ENSMUSG00000022564.6	Grina	any_promoter	0.15875	0
3061	chr15	76344021	76344034	NR2F1_MA0017.2	9.39233	-	chr15	76342947	76344264	Embryo	gene	76343522	76345934	+	start	83	OverlapStart		ENSMUSG00000022551.7	Cyc1	any_promoter	0.38855	0
3062	chr15	76380703	76380716	NR2F1_MA0017.2	9.05806	+	chr15	76380033	76381126	Embryo	gene	76380260	76453038	+	start	319	OverlapStart		ENSMUSG00000022558.15	Mroh1	any_promoter	0.61117	0
3063	chr15	76380955	76380968	NR2F1_MA0017.2	8.13941	-	chr15	76380033	76381126	Embryo	gene	76380260	76453038	+	start	319	OverlapStart		ENSMUSG00000022558.15	Mroh1	any_promoter	0.29002	0
3064	chr15	76461901	76461914	NR2F1_MA0017.2	9.16752	-	chr15	76461266	76461961	Embryo	gene	76452995	76477269	-	center	3519	PeakInsideFeature		ENSMUSG00000022557.10	Bop1	any_internal	0.32609	0
3065	chr15	76511397	76511410	NR2F1_MA0017.2	7.55758	-	chr15	76511213	76512375	Embryo	gene	76502014	76511951	-	start	157	OverlapStart		ENSMUSG00000022555.11	Dgat1	any_promoter	0.57114	0
3066	chr15	76511517	76511530	NR2F1_MA0017.2	8.96861	+	chr15	76511213	76512375	Embryo	gene	76502014	76511951	-	start	157	OverlapStart		ENSMUSG00000022555.11	Dgat1	any_promoter	0.62208	0
3067	chr15	76512269	76512282	NR2F1_MA0017.2	9.81066	-	chr15	76511213	76512375	Embryo	gene	76502014	76511951	-	start	157	OverlapStart		ENSMUSG00000022555.11	Dgat1	any_promoter	0.67733	0
3068	chr15	76520004	76520017	NR2F1_MA0017.2	8.57513	+	chr15	76519791	76520070	Embryo	gene	76502014	76511951	-	start	7979	Upstream		ENSMUSG00000022555.11	Dgat1	any_promoter	0.59474	0
3069	chr15	76538490	76538503	NR2F1_MA0017.2	8.72868	-	chr15	76538246	76539157	Embryo	gene	76535729	76538746	-	start	45	OverlapStart		ENSMUSG00000022559.7	Fbxl6	any_promoter	0.30438	0
3070	chr15	76626445	76626458	NR2F1_MA0017.2	8.33761	+	chr15	76625374	76626618	Embryo	gene	76612384	76616852	-	start	9144	Upstream		ENSMUSG00000063354.6	Slc39a4	any_promoter	0.35326	0
3071	chr15	76701435	76701448	NR2F1_MA0017.2	7.49151	-	chr15	76700973	76702334	Embryo	gene	76701541	76704239	+	start	112	OverlapStart		ENSMUSG00000019080.7	Mfsd3	any_promoter	1.27701	1
3072	chr15	76722025	76722038	NR2F1_MA0017.2	10.7536	-	chr15	76721932	76722931	Embryo	gene	76715275	76723845	-	start	1414	PeakInsideFeature		ENSMUSG00000033707.8	Lrrc24	any_internal	0.28546	0
3073	chr15	76722086	76722099	NR2F1_MA0017.2	9.68426	-	chr15	76721932	76722931	Embryo	gene	76715275	76723845	-	start	1414	PeakInsideFeature		ENSMUSG00000033707.8	Lrrc24	any_internal	0.33699	0
3074	chr15	76724262	76724275	NR2F1_MA0017.2	8.95514	+	chr15	76723482	76724953	Embryo	gene	76715275	76723845	-	start	372	OverlapStart		ENSMUSG00000033707.8	Lrrc24	any_promoter	0.46081	0
3075	chr15	76817055	76817068	NR2F1_MA0017.2	10.3465	+	chr15	76816997	76818847	Embryo	gene	76723984	76818170	-	start	248	OverlapStart		ENSMUSG00000033697.15	Arhgap39	any_promoter	0.27952	0
3076	chr15	76987559	76987572	NR2F1_MA0017.2	7.70858	-	chr15	76987483	76988011	Embryo	gene	77015488	77050670	-	end	27741	Downstream		ENSMUSG00000018893.14	Mb	distal_enhancer	0.24722	0
3077	chr15	77336181	77336194	NR2F1_MA0017.2	8.54919	+	chr15	77336121	77337038	Embryo	gene	77078989	77307053	-	start	29526	Upstream		ENSMUSG00000033565.16	Rbfox2	distal_enhancer	0.21155	0
3078	chr15	77343646	77343659	NR2F1_MA0017.2	7.65188	-	chr15	77343462	77343754	Embryo	gene	77078989	77307053	-	start	36555	Upstream		ENSMUSG00000033565.16	Rbfox2	distal_enhancer	0.30864	0
3079	chr15	77971305	77971318	NR2F1_MA0017.2	8.67153	+	chr15	77970014	77971496	Embryo	gene	77958997	77970824	-	start	69	OverlapStart		ENSMUSG00000016554.8	Eif3d	any_promoter	0.32384	0
3080	chr15	77971450	77971463	NR2F1_MA0017.2	7.82829	-	chr15	77970014	77971496	Embryo	gene	77958997	77970824	-	start	69	OverlapStart		ENSMUSG00000016554.8	Eif3d	any_promoter	0.35673	0
3081	chr15	78182093	78182106	NR2F1_MA0017.2	9.05967	+	chr15	78181695	78182160	Embryo	gene	78159464	78174108	-	start	7819	Upstream		ENSMUSG00000016637.6	Ift27	any_promoter	0.22756	0
3082	chr15	78587412	78587425	NR2F1_MA0017.2	7.74726	+	chr15	78587077	78587900	Embryo	gene	78597046	78622019	+	start	9558	Upstream		ENSMUSG00000018008.7	Cyth4	any_promoter	0.44022	0
3083	chr15	78744008	78744021	NR2F1_MA0017.2	8.27808	-	chr15	78743802	78744762	Embryo	gene	78755881	78773475	-	end	11599	Downstream		ENSMUSG00000018169.12	Mfng	distal_enhancer	0.16665	0
3084	chr15	78778717	78778730	NR2F1_MA0017.2	8.77121	+	chr15	78778591	78778912	Embryo	gene	78755881	78773475	-	start	5276	Upstream		ENSMUSG00000018169.12	Mfng	any_promoter	0.23352	0
3085	chr15	78868894	78868907	NR2F1_MA0017.2	7.42243	-	chr15	78868581	78869319	Embryo	gene	78862955	78866889	-	start	2061	Upstream		ENSMUSG00000097085.1	Gm26634	any_promoter	0.17241	0
3086	chr15	78903269	78903282	NR2F1_MA0017.2	7.41751	-	chr15	78903227	78903580	Embryo	gene	78899666	78919517	+	start	3737	PeakInsideFeature		ENSMUSG00000022436.15	Sh3bp1	any_internal	0.22378	0
3087	chr15	78915770	78915783	NR2F1_MA0017.2	10.6291	-	chr15	78915769	78916243	Embryo	gene	78911965	78913660	-	start	2346	Upstream		ENSMUSG00000084864.1	1700027A07Rik	any_promoter	0.40691	0
3088	chr15	78942824	78942837	NR2F1_MA0017.2	8.3752	-	chr15	78942532	78943027	Embryo	gene	78947723	79005867	+	start	4944	Upstream		ENSMUSG00000033088.18	Triobp	any_promoter	0.35134	0
3089	chr15	79050794	79050807	NR2F1_MA0017.2	11.1356	-	chr15	79050587	79050919	Embryo	gene	79053093	79062893	-	end	2340	Downstream		ENSMUSG00000033055.10	Ankrd54	distal_enhancer	0.16835	0
3090	chr15	79166901	79166914	NR2F1_MA0017.2	8.15842	-	chr15	79166787	79167271	Embryo	gene	79166040	79227524	+	start	989	PeakInsideFeature		ENSMUSG00000075555.11	Gm10863	any_promoter	0.24937	0
3091	chr15	79193062	79193075	NR2F1_MA0017.2	9.69698	-	chr15	79192466	79193839	Embryo	gene	79166040	79227524	+	center	3630	PeakInsideFeature		ENSMUSG00000075555.11	Gm10863	any_internal	0.42496	0
3092	chr15	79271357	79271370	NR2F1_MA0017.2	7.44981	+	chr15	79270343	79271612	Embryo	gene	79258194	79285537	-	center	888	PeakInsideFeature		ENSMUSG00000018126.15	Baiap2l2	any_internal	0.19986	0
3093	chr15	79347221	79347234	NR2F1_MA0017.2	8.30425	+	chr15	79347007	79348511	Embryo	gene	79347540	79359072	+	start	219	OverlapStart		ENSMUSG00000042622.13	Maff	any_promoter	0.30505	0
3094	chr15	79357415	79357428	NR2F1_MA0017.2	7.72939	+	chr15	79357200	79358255	Embryo	gene	79347540	79359072	+	end	1345	PeakInsideFeature		ENSMUSG00000042622.13	Maff	any_internal	0.24122	0
3095	chr15	79403342	79403355	NR2F1_MA0017.2	8.59195	+	chr15	79402551	79403742	Embryo	gene	79360683	79403303	-	start	157	OverlapStart		ENSMUSG00000009035.13	Tmem184b	any_promoter	0.57708	0
3096	chr15	79466871	79466884	NR2F1_MA0017.2	7.71117	+	chr15	79466668	79467307	Embryo	gene	79472380	79472471	+	start	5393	Upstream		ENSMUSG00000106626.1	Gm44302	any_promoter	0.27223	0
3097	chr15	79670304	79670317	NR2F1_MA0017.2	7.63268	-	chr15	79670218	79671431	Embryo	gene	79670860	79672862	+	start	36	OverlapStart		ENSMUSG00000022427.3	Tomm22	any_promoter	0.31683	0
3098	chr15	79671251	79671264	NR2F1_MA0017.2	10.573	-	chr15	79670218	79671431	Embryo	gene	79670860	79672862	+	start	36	OverlapStart		ENSMUSG00000022427.3	Tomm22	any_promoter	0.30844	0
3099	chr15	80091879	80091892	NR2F1_MA0017.2	9.62558	-	chr15	80090754	80091906	Embryo	gene	80091333	80119501	+	start	3	OverlapStart		ENSMUSG00000022415.12	Syngr1	any_promoter	0.14833	0
3100	chr15	80133385	80133398	NR2F1_MA0017.2	8.28447	+	chr15	80132725	80134020	Embryo	gene	80133153	80161701	+	start	219	OverlapStart		ENSMUSG00000022414.7	Tab1	any_promoter	1.00223	0
3101	chr15	80254893	80254906	NR2F1_MA0017.2	8.74609	+	chr15	80254668	80256156	Embryo	gene	80255183	80257540	+	start	229	OverlapStart		ENSMUSG00000042406.7	Atf4	any_promoter	0.7719	0
3102	chr15	80272052	80272065	NR2F1_MA0017.2	8.66818	-	chr15	80271967	80272198	Embryo	gene	80260613	80264306	-	start	7776	Upstream		ENSMUSG00000051518.7	Rps19bp1	any_promoter	0.25435	0
3103	chr15	80704565	80704578	NR2F1_MA0017.2	9.26968	+	chr15	80704163	80704864	Embryo	gene	80711318	80941086	+	start	6805	Upstream		ENSMUSG00000047888.9	Tnrc6b	any_promoter	0.2913	0
3104	chr15	80704585	80704598	NR2F1_MA0017.2	8.77405	-	chr15	80704163	80704864	Embryo	gene	80711318	80941086	+	start	6805	Upstream		ENSMUSG00000047888.9	Tnrc6b	any_promoter	0.29392	0
3105	chr15	81399747	81399760	NR2F1_MA0017.2	8.66523	-	chr15	81399229	81400695	Embryo	gene	81363668	81400077	-	start	115	OverlapStart		ENSMUSG00000022403.14	St13	any_promoter	1.65549	1
3106	chr15	81810588	81810601	NR2F1_MA0017.2	9.94777	+	chr15	81810579	81811953	Embryo	gene	81800790	81802613	-	start	8653	Upstream		ENSMUSG00000097613.1	Gm17597	any_promoter	0.37318	0
3107	chr15	81811053	81811066	NR2F1_MA0017.2	8.42991	-	chr15	81810579	81811953	Embryo	gene	81800790	81802613	-	start	8653	Upstream		ENSMUSG00000097613.1	Gm17597	any_promoter	2.23333	1
3108	chr15	81811805	81811818	NR2F1_MA0017.2	8.46893	+	chr15	81810579	81811953	Embryo	gene	81800790	81802613	-	start	8653	Upstream		ENSMUSG00000097613.1	Gm17597	any_promoter	0.65363	0
3109	chr15	81879610	81879623	NR2F1_MA0017.2	7.41738	-	chr15	81879501	81880337	Embryo	gene	81865318	81871911	-	start	8008	Upstream		ENSMUSG00000061360.7	Phf5a	any_promoter	0.19019	0
3110	chr15	81936895	81936908	NR2F1_MA0017.2	7.48868	-	chr15	81936672	81937302	Embryo	gene	81936758	81950941	+	start	229	OverlapStart		ENSMUSG00000042109.7	Csdc2	any_promoter	0.36451	0
3111	chr15	82127858	82127871	NR2F1_MA0017.2	7.69601	+	chr15	82127348	82128473	Embryo	gene	82127921	82142200	+	start	11	OverlapStart		ENSMUSG00000068114.6	Ccdc134	any_promoter	1.09423	1
3112	chr15	82146644	82146657	NR2F1_MA0017.2	8.06633	-	chr15	82146514	82147983	Embryo	gene	82147265	82205376	+	start	17	OverlapStart		ENSMUSG00000022463.7	Srebf2	any_promoter	0.67016	0
3113	chr15	82165558	82165571	NR2F1_MA0017.2	8.81269	-	chr15	82165348	82165684	Embryo	gene	82147265	82205376	+	center	10804	PeakInsideFeature		ENSMUSG00000022463.7	Srebf2	any_internal	0.28178	0
3114	chr15	82236518	82236531	NR2F1_MA0017.2	7.93728	-	chr15	82236482	82237066	Embryo	gene	82233778	82244747	-	center	2488	PeakInsideFeature		ENSMUSG00000068101.10	Cenpm	any_internal	0.16076	0
3115	chr15	82236631	82236644	NR2F1_MA0017.2	10.2541	+	chr15	82236482	82237066	Embryo	gene	82233778	82244747	-	center	2488	PeakInsideFeature		ENSMUSG00000068101.10	Cenpm	any_internal	0.13871	0
3116	chr15	82293739	82293752	NR2F1_MA0017.2	8.48489	+	chr15	82292864	82294321	Embryo	gene	82298983	82314558	+	start	5391	Upstream		ENSMUSG00000022455.3	Wbp2nl	any_promoter	0.30539	0
3117	chr15	82339319	82339332	NR2F1_MA0017.2	9.83343	+	chr15	82338257	82339466	Embryo	gene	82329531	82338826	-	start	35	OverlapStart		ENSMUSG00000022453.7	Naga	any_promoter	0.23048	0
3118	chr15	82346553	82346566	NR2F1_MA0017.2	7.47153	+	chr15	82345750	82346691	Embryo	gene	82329531	82338826	-	start	7394	Upstream		ENSMUSG00000022453.7	Naga	any_promoter	0.27998	0
3119	chr15	82354007	82354020	NR2F1_MA0017.2	7.97893	-	chr15	82353773	82354950	Embryo	gene	82350138	82354291	-	start	70	OverlapStart		ENSMUSG00000022450.5	Ndufa6	any_promoter	0.65116	0
3120	chr15	82856843	82856856	NR2F1_MA0017.2	7.43759	-	chr15	82856717	82857317	Embryo	gene	82808628	82912134	-	center	3364	PeakInsideFeature		ENSMUSG00000041852.14	Tcf20	any_internal	0.31636	0
3121	chr15	82899325	82899338	NR2F1_MA0017.2	9.33716	-	chr15	82898749	82900329	Embryo	gene	82899079	82905818	+	start	460	OverlapStart		ENSMUSG00000100199.1	Gm20324	any_promoter	0.37953	0
3122	chr15	83003238	83003251	NR2F1_MA0017.2	8.7131	-	chr15	83002685	83003600	Embryo	gene	82997720	83033306	-	end	5422	PeakInsideFeature		ENSMUSG00000058099.15	Nfam1	any_internal	0.19242	0
3123	chr15	83011625	83011638	NR2F1_MA0017.2	7.7852	+	chr15	83010928	83011777	Embryo	gene	82997720	83033306	-	center	4161	PeakInsideFeature		ENSMUSG00000058099.15	Nfam1	any_internal	0.31124	0
3124	chr15	83011657	83011670	NR2F1_MA0017.2	9.94198	+	chr15	83010928	83011777	Embryo	gene	82997720	83033306	-	center	4161	PeakInsideFeature		ENSMUSG00000058099.15	Nfam1	any_internal	0.23113	0
3125	chr15	83017369	83017382	NR2F1_MA0017.2	8.16092	+	chr15	83017166	83018108	Embryo	gene	82997720	83033306	-	center	2124	PeakInsideFeature		ENSMUSG00000058099.15	Nfam1	any_internal	0.17771	0
3126	chr15	83038036	83038049	NR2F1_MA0017.2	7.59631	+	chr15	83037861	83038298	Embryo	gene	82997720	83033306	-	start	4773	Upstream		ENSMUSG00000058099.15	Nfam1	any_promoter	0.43716	0
3127	chr15	83100297	83100310	NR2F1_MA0017.2	8.44436	-	chr15	83099852	83100684	Embryo	gene	83089505	83116674	+	center	2821	PeakInsideFeature		ENSMUSG00000058586.11	Serhl	any_internal	0.28513	0
3128	chr15	83150156	83150169	NR2F1_MA0017.2	7.56969	-	chr15	83148760	83150316	Embryo	gene	83149643	83149794	+	start	105	FeatureInsidePeak		ENSMUSG00000065176.1	Rnu12	any_promoter	0.26899	0
3129	chr15	83349777	83349790	NR2F1_MA0017.2	8.84043	-	chr15	83349531	83350706	Embryo	gene	83299739	83350247	-	start	129	OverlapStart		ENSMUSG00000054277.7	Arfgap3	any_promoter	0.23837	0
3130	chr15	83349837	83349850	NR2F1_MA0017.2	8.84043	-	chr15	83349531	83350706	Embryo	gene	83299739	83350247	-	start	129	OverlapStart		ENSMUSG00000054277.7	Arfgap3	any_promoter	0.25198	0
3131	chr15	83710283	83710296	NR2F1_MA0017.2	10.573	+	chr15	83710262	83710741	Embryo	gene	83602582	83725021	-	start	14520	PeakInsideFeature		ENSMUSG00000016763.14	Scube1	any_internal	0.15679	0
3132	chr15	83710428	83710441	NR2F1_MA0017.2	8.75856	-	chr15	83710262	83710741	Embryo	gene	83602582	83725021	-	start	14520	PeakInsideFeature		ENSMUSG00000016763.14	Scube1	any_internal	0.18617	0
3133	chr15	84105376	84105389	NR2F1_MA0017.2	7.81596	+	chr15	84105239	84106416	Embryo	gene	84076096	84105754	-	start	73	OverlapStart		ENSMUSG00000018865.8	Sult4a1	any_promoter	0.33113	0
3134	chr15	84192533	84192546	NR2F1_MA0017.2	8.46671	-	chr15	84191796	84192884	Embryo	gene	84192232	84214303	+	start	108	OverlapStart		ENSMUSG00000022437.6	Samm50	any_promoter	0.32218	0
3135	chr15	84219115	84219128	NR2F1_MA0017.2	7.57985	-	chr15	84218358	84219173	Embryo	gene	84192232	84214303	+	end	4462	Downstream		ENSMUSG00000022437.6	Samm50	distal_enhancer	0.25338	0
3136	chr15	84227468	84227481	NR2F1_MA0017.2	8.94327	+	chr15	84226507	84227504	Embryo	gene	84232042	84315688	+	start	5037	Upstream		ENSMUSG00000022438.6	Parvb	any_promoter	0.22332	0
3137	chr15	84621974	84621987	NR2F1_MA0017.2	8.56826	-	chr15	84621860	84622444	Embryo	gene	84669619	84703673	+	start	47467	Upstream		ENSMUSG00000036106.15	Prr5	distal_enhancer	0.29467	0
3138	chr15	84625711	84625724	NR2F1_MA0017.2	8.47999	+	chr15	84625455	84626004	Embryo	gene	84669619	84703673	+	start	43890	Upstream		ENSMUSG00000036106.15	Prr5	distal_enhancer	0.19118	0
3139	chr15	84736965	84736978	NR2F1_MA0017.2	8.76369	+	chr15	84736526	84737206	Embryo	gene	84720051	84772207	+	center	9263	PeakInsideFeature		ENSMUSG00000078954.9	Arhgap8	any_internal	0.20453	0
3140	chr15	84922854	84922867	NR2F1_MA0017.2	10.1375	-	chr15	84922616	84924156	Embryo	gene	84923427	84942955	+	start	41	OverlapStart		ENSMUSG00000016619.9	Nup50	any_promoter	0.34866	0
3141	chr15	84988264	84988277	NR2F1_MA0017.2	7.45123	-	chr15	84987395	84988694	Embryo	gene	84943935	84988551	-	start	507	OverlapStart		ENSMUSG00000036046.14	5031439G07Rik	any_promoter	0.62609	0
3142	chr15	85461634	85461647	NR2F1_MA0017.2	7.43759	+	chr15	85461423	85461926	Embryo	gene	85336380	85463836	+	end	2162	PeakInsideFeature		ENSMUSG00000016541.9	Atxn10	any_internal	0.89252	0
3143	chr15	85508244	85508257	NR2F1_MA0017.2	7.63669	+	chr15	85507241	85508373	Embryo	gene	85510811	85511219	+	start	3004	Upstream		ENSMUSG00000063548.3	Gm4825	any_promoter	0.4061	0
3144	chr15	85524461	85524474	NR2F1_MA0017.2	8.54056	-	chr15	85524448	85524655	Embryo	gene	85535438	85581821	-	end	10887	Downstream		ENSMUSG00000022382.14	Wnt7b	distal_enhancer	0.26138	0
3145	chr15	85583783	85583796	NR2F1_MA0017.2	9.09965	-	chr15	85582881	85583844	Embryo	gene	85535438	85581821	-	start	1541	Upstream		ENSMUSG00000022382.14	Wnt7b	any_promoter	0.61147	0
3146	chr15	85598983	85598996	NR2F1_MA0017.2	7.83454	-	chr15	85598862	85599190	Embryo	gene	85581141	85593708	+	end	5318	Downstream		ENSMUSG00000097209.1	AU022754	distal_enhancer	0.23779	0
3147	chr15	85625891	85625904	NR2F1_MA0017.2	8.58026	+	chr15	85625569	85626373	Embryo	gene	85639746	85645934	+	start	13775	Upstream		ENSMUSG00000101828.1	D130051D11Rik	distal_enhancer	0.41554	0
3148	chr15	85670460	85670473	NR2F1_MA0017.2	7.41824	-	chr15	85670046	85671898	Embryo	gene	85655665	85659003	+	end	11969	Downstream		ENSMUSG00000103674.1	Gm37699	distal_enhancer	0.4916	0
3149	chr15	85735215	85735228	NR2F1_MA0017.2	9.23589	-	chr15	85735143	85735899	Embryo	gene	85734982	85802819	+	start	539	PeakInsideFeature		ENSMUSG00000022383.13	Ppara	any_promoter	0.18708	0
3150	chr15	85811426	85811439	NR2F1_MA0017.2	7.48156	+	chr15	85810992	85812042	Embryo	gene	85806971	85811697	-	start	180	OverlapStart		ENSMUSG00000064284.12	Cdpf1	any_promoter	0.57621	0
3151	chr15	85832492	85832505	NR2F1_MA0017.2	7.4308	+	chr15	85831938	85832556	Embryo	gene	85832305	85858822	+	start	58	OverlapStart		ENSMUSG00000035944.17	Ttc38	any_promoter	0.222	0
3152	chr15	85992008	85992021	NR2F1_MA0017.2	9.78275	-	chr15	85991482	85992171	Embryo	gene	85898757	86033777	-	center	25559	PeakInsideFeature		ENSMUSG00000016028.9	Celsr1	any_internal	0.23305	0
3153	chr15	86005786	86005799	NR2F1_MA0017.2	7.97487	-	chr15	86005651	86006168	Embryo	gene	85898757	86033777	-	start	27868	PeakInsideFeature		ENSMUSG00000016028.9	Celsr1	any_internal	0.35397	0
3154	chr15	86169196	86169209	NR2F1_MA0017.2	8.74287	+	chr15	86168827	86169234	Embryo	gene	86139127	86186141	-	center	6396	PeakInsideFeature		ENSMUSG00000035891.16	Cerk	any_internal	0.23199	0
3155	chr15	86185932	86185945	NR2F1_MA0017.2	8.28313	+	chr15	86185022	86186241	Embryo	gene	86185727	86187152	+	start	96	OverlapStart		ENSMUSG00000086424.1	Gm15569	any_promoter	0.39428	0
3156	chr15	86186174	86186187	NR2F1_MA0017.2	7.83962	-	chr15	86185022	86186241	Embryo	gene	86185727	86187152	+	start	96	OverlapStart		ENSMUSG00000086424.1	Gm15569	any_promoter	0.29399	0
3157	chr15	86214674	86214687	NR2F1_MA0017.2	10.3372	+	chr15	86213670	86214806	Embryo	gene	86214458	86498503	+	start	220	OverlapStart		ENSMUSG00000051864.9	Tbc1d22a	any_promoter	0.23034	0
3158	chr15	86673736	86673749	NR2F1_MA0017.2	9.81785	-	chr15	86673102	86673790	Embryo												0.18566	0
3159	chr15	88561904	88561917	NR2F1_MA0017.2	11.557	+	chr15	88561418	88561962	Embryo	gene	88600301	88601669	+	start	38611	Upstream		ENSMUSG00000054117.8	Zdhhc25	distal_enhancer	0.27431	0
3160	chr15	88734508	88734521	NR2F1_MA0017.2	8.06197	+	chr15	88733168	88734870	Embryo	gene	88687299	88734233	-	start	214	OverlapStart		ENSMUSG00000022387.16	Brd1	any_promoter	0.39313	0
3161	chr15	88734812	88734825	NR2F1_MA0017.2	7.41533	+	chr15	88733168	88734870	Embryo	gene	88687299	88734233	-	start	214	OverlapStart		ENSMUSG00000022387.16	Brd1	any_promoter	0.19257	0
3162	chr15	88828292	88828305	NR2F1_MA0017.2	7.6959	-	chr15	88828159	88829257	Embryo	gene	88835299	88835406	+	start	6591	Upstream		ENSMUSG00000093831.1	Gm23144	any_promoter	0.20351	0
3163	chr15	88829138	88829151	NR2F1_MA0017.2	9.06068	-	chr15	88828159	88829257	Embryo	gene	88835299	88835406	+	start	6591	Upstream		ENSMUSG00000093831.1	Gm23144	any_promoter	0.12992	0
3164	chr15	88854516	88854529	NR2F1_MA0017.2	7.64326	+	chr15	88854211	88854819	Embryo	gene	88862185	88865718	+	start	7670	Upstream		ENSMUSG00000035828.10	Pim3	any_promoter	0.14165	0
3165	chr15	89059973	89059986	NR2F1_MA0017.2	7.47732	-	chr15	89059437	89060656	Embryo	gene	89059733	89073567	+	start	313	OverlapStart		ENSMUSG00000058441.7	Panx2	any_promoter	0.1529	0
3166	chr15	89122782	89122795	NR2F1_MA0017.2	9.06762	+	chr15	89122689	89123888	Embryo	gene	89098356	89123087	-	start	201	OverlapStart		ENSMUSG00000051786.14	Tubgcp6	any_promoter	0.43719	0
3167	chr15	89210050	89210063	NR2F1_MA0017.2	7.69564	+	chr15	89209965	89210165	Embryo	gene	89211558	89215012	-	end	1493	Downstream		ENSMUSG00000097578.1	Gm26798	distal_enhancer	0.27306	0
3168	chr15	89315594	89315607	NR2F1_MA0017.2	8.09564	+	chr15	89314528	89315982	Embryo	gene	89288235	89315311	-	start	56	OverlapStart		ENSMUSG00000036529.17	Sbf1	any_promoter	0.53569	0
3169	chr15	89315907	89315920	NR2F1_MA0017.2	7.764	+	chr15	89314528	89315982	Embryo	gene	89288235	89315311	-	start	56	OverlapStart		ENSMUSG00000036529.17	Sbf1	any_promoter	0.29082	0
3170	chr15	89429368	89429381	NR2F1_MA0017.2	8.0857	-	chr15	89428960	89430315	Embryo	gene	89429588	89430868	+	start	49	OverlapStart		ENSMUSG00000079242.2	C730034F03Rik	any_promoter	1.07167	1
3171	chr15	89454575	89454588	NR2F1_MA0017.2	9.35619	-	chr15	89453464	89455380	Embryo	gene	89453912	89464468	+	start	510	OverlapStart		ENSMUSG00000022619.5	Mapk8ip2	any_promoter	0.30051	0
3172	chr15	89455043	89455056	NR2F1_MA0017.2	7.85346	+	chr15	89453464	89455380	Embryo	gene	89453912	89464468	+	start	510	OverlapStart		ENSMUSG00000022619.5	Mapk8ip2	any_promoter	0.28536	0
3173	chr15	89455158	89455171	NR2F1_MA0017.2	8.34415	-	chr15	89453464	89455380	Embryo	gene	89453912	89464468	+	start	510	OverlapStart		ENSMUSG00000022619.5	Mapk8ip2	any_promoter	0.16783	0
3174	chr15	89532607	89532620	NR2F1_MA0017.2	8.50244	-	chr15	89532235	89533559	Embryo	gene	89520095	89523677	-	start	9220	Upstream		ENSMUSG00000086602.1	Gm15609	any_promoter	0.40807	0
3175	chr15	89622793	89622806	NR2F1_MA0017.2	8.75856	+	chr15	89622374	89624117	Embryo	gene	89582532	89591923	-	start	31322	Upstream		ENSMUSG00000022621.16	Rabl2	distal_enhancer	0.18884	0
3176	chr15	89730415	89730428	NR2F1_MA0017.2	9.27223	-	chr15	89730261	89730645	Embryo												0.20685	0
3177	chr15	90400525	90400538	NR2F1_MA0017.2	7.70114	-	chr15	90400313	90400538	Embryo												0.19598	0
3178	chr15	90678999	90679012	NR2F1_MA0017.2	8.29766	-	chr15	90678727	90680345	Embryo	gene	90487481	90679432	-	start	104	OverlapStart		ENSMUSG00000052560.15	Cpne8	any_promoter	0.27229	0
3179	chr15	91050074	91050087	NR2F1_MA0017.2	8.11678	-	chr15	91049127	91050532	Embryo	gene	90933275	91049948	-	start	119	OverlapStart		ENSMUSG00000022629.16	Kif21a	any_promoter	1.28352	1
3180	chr15	91056911	91056924	NR2F1_MA0017.2	8.1272	-	chr15	91056160	91057150	Embryo	gene	90933275	91049948	-	start	6707	Upstream		ENSMUSG00000022629.16	Kif21a	any_promoter	0.23621	0
3181	chr15	91092743	91092756	NR2F1_MA0017.2	7.46538	+	chr15	91092284	91092841	Embryo	gene	90933275	91049948	-	start	42614	Upstream		ENSMUSG00000022629.16	Kif21a	distal_enhancer	0.42241	0
3182	chr15	91191982	91191995	NR2F1_MA0017.2	7.9542	+	chr15	91191322	91192458	Embryo	gene	91145883	91191807	-	start	83	OverlapStart		ENSMUSG00000055782.8	Abcd2	any_promoter	0.32618	0
3183	chr15	93336591	93336604	NR2F1_MA0017.2	7.64421	-	chr15	93335954	93337710	Embryo	gene	93284277	93336935	-	start	103	OverlapStart		ENSMUSG00000022634.9	Yaf2	any_promoter	0.39365	0
3184	chr15	93511068	93511081	NR2F1_MA0017.2	10.3839	+	chr15	93510695	93511097	Embryo	gene	93499113	93595891	-	end	11783	PeakInsideFeature		ENSMUSG00000036158.12	Prickle1	any_internal	0.21899	0
3185	chr15	94404816	94404829	NR2F1_MA0017.2	7.54713	+	chr15	94403586	94404845	Embryo	gene	94270162	94465418	-	center	36425	PeakInsideFeature		ENSMUSG00000022449.14	Adamts20	any_internal	0.30785	0
3186	chr15	94410063	94410076	NR2F1_MA0017.2	7.79276	-	chr15	94409876	94410125	Embryo	gene	94270162	94465418	-	center	42210	PeakInsideFeature		ENSMUSG00000022449.14	Adamts20	any_internal	0.14222	0
3187	chr15	94776647	94776660	NR2F1_MA0017.2	7.4226	-	chr15	94776338	94776859	Embryo	gene	94629184	95096097	+	center	86042	PeakInsideFeature		ENSMUSG00000063296.4	Tmem117	any_internal	0.1679	0
3188	chr15	95422436	95422449	NR2F1_MA0017.2	8.33079	-	chr15	95422319	95422766	Embryo	gene	95219450	95528706	-	center	48464	PeakInsideFeature		ENSMUSG00000022454.16	Nell2	any_internal	0.30049	0
3189	chr15	95528902	95528915	NR2F1_MA0017.2	11.2692	+	chr15	95527053	95528956	Embryo	gene	95219450	95528706	-	start	702	OverlapStart		ENSMUSG00000022454.16	Nell2	any_promoter	0.48176	0
3190	chr15	96936819	96936832	NR2F1_MA0017.2	7.96434	-	chr15	96936766	96937297	Embryo												0.39242	0
3191	chr15	96953618	96953631	NR2F1_MA0017.2	8.39192	+	chr15	96953221	96953943	Embryo	gene	96994822	97055956	-	end	41240	Downstream		ENSMUSG00000022464.13	Slc38a4	distal_enhancer	0.26399	0
3192	chr15	97607918	97607931	NR2F1_MA0017.2	8.48426	-	chr15	97607636	97608140	Embryo												0.26609	0
3193	chr15	97672776	97672789	NR2F1_MA0017.2	7.60807	-	chr15	97672110	97672886	Embryo	gene	97675104	97705822	-	end	2606	Downstream		ENSMUSG00000022466.5	Rpap3	distal_enhancer	0.18603	0
3194	chr15	97952320	97952333	NR2F1_MA0017.2	9.14744	-	chr15	97952219	97953093	Embryo	gene	97964228	97970286	+	start	11572	Upstream		ENSMUSG00000052369.7	Tmem106c	distal_enhancer	0.38394	0
3195	chr15	98004361	98004374	NR2F1_MA0017.2	9.90101	+	chr15	98004335	98004902	Embryo	gene	97975601	98004695	-	start	77	OverlapStart		ENSMUSG00000022483.16	Col2a1	any_promoter	0.26323	0
3196	chr15	98093421	98093434	NR2F1_MA0017.2	9.44476	+	chr15	98092746	98093771	Embryo	gene	98093282	98095771	+	start	24	OverlapStart		ENSMUSG00000097150.1	Gm26513	any_promoter	0.76543	0
3197	chr15	98093639	98093652	NR2F1_MA0017.2	8.93662	-	chr15	98092746	98093771	Embryo	gene	98093282	98095771	+	start	24	OverlapStart		ENSMUSG00000097150.1	Gm26513	any_promoter	0.34988	0
3198	chr15	98145218	98145231	NR2F1_MA0017.2	7.82736	-	chr15	98145015	98146292	Embryo	gene	98134636	98165625	-	center	4477	PeakInsideFeature		ENSMUSG00000048175.13	Asb8	any_internal	0.27975	0
3199	chr15	98677675	98677688	NR2F1_MA0017.2	7.9546	+	chr15	98677072	98677736	Embryo	gene	98663420	98677461	-	start	57	OverlapStart		ENSMUSG00000054855.13	Rnd1	any_promoter	0.43689	0
3200	chr15	98691878	98691891	NR2F1_MA0017.2	8.22764	+	chr15	98691455	98691913	Embryo	gene	98663420	98677461	-	start	14223	Upstream		ENSMUSG00000054855.13	Rnd1	distal_enhancer	0.16887	0
3201	chr15	98727762	98727775	NR2F1_MA0017.2	8.90326	+	chr15	98727466	98728556	Embryo	gene	98724372	98728198	-	start	187	OverlapStart		ENSMUSG00000003355.6	Fkbp11	any_promoter	0.28206	0
3202	chr15	98831645	98831658	NR2F1_MA0017.2	8.60214	+	chr15	98830790	98831913	Embryo	gene	98812797	98831508	-	start	157	OverlapStart		ENSMUSG00000067713.6	Prkag1	any_promoter	0.75652	0
3203	chr15	98872437	98872450	NR2F1_MA0017.2	7.501	-	chr15	98871417	98872643	Embryo	gene	98831668	98871204	-	start	826	Upstream		ENSMUSG00000048154.16	Kmt2d	any_promoter	0.38548	0
3204	chr15	98933453	98933466	NR2F1_MA0017.2	8.47369	+	chr15	98933332	98933564	Embryo	gene	98931424	98934565	-	center	454	PeakInsideFeature		ENSMUSG00000023004.8	Tuba1b	any_internal	0.37405	0
3205	chr15	98954135	98954148	NR2F1_MA0017.2	8.94523	-	chr15	98954116	98955260	Embryo	gene	98949840	98953551	-	start	1137	Upstream		ENSMUSG00000072235.5	Tuba1a	any_promoter	0.80121	0
3206	chr15	99295898	99295911	NR2F1_MA0017.2	7.81596	-	chr15	99294649	99295981	Embryo	gene	99295086	99317018	+	start	229	OverlapStart		ENSMUSG00000023007.15	Prpf40b	any_promoter	0.28429	0
3207	chr15	99502363	99502376	NR2F1_MA0017.2	8.94843	+	chr15	99502229	99502540	Embryo	gene	99497004	99528017	-	end	5380	PeakInsideFeature		ENSMUSG00000023011.7	Faim2	any_internal	0.21426	0
3208	chr15	99502384	99502397	NR2F1_MA0017.2	9.65723	-	chr15	99502229	99502540	Embryo	gene	99497004	99528017	-	end	5380	PeakInsideFeature		ENSMUSG00000023011.7	Faim2	any_internal	0.21426	0
3209	chr15	99817520	99817533	NR2F1_MA0017.2	7.53802	+	chr15	99817512	99818189	Embryo	gene	99819019	99834570	+	start	1169	Upstream		ENSMUSG00000090500.1	Gm17057	any_promoter	0.19405	0
3210	chr15	99818083	99818096	NR2F1_MA0017.2	7.70278	-	chr15	99817512	99818189	Embryo	gene	99819019	99834570	+	start	1169	Upstream		ENSMUSG00000090500.1	Gm17057	any_promoter	0.45767	0
3211	chr15	100038647	100038660	NR2F1_MA0017.2	8.42991	-	chr15	100038268	100039658	Embryo	gene	100038663	100219473	+	start	300	OverlapStart		ENSMUSG00000023026.15	Dip2b	any_promoter	1.08892	1
3212	chr15	100126934	100126947	NR2F1_MA0017.2	8.3894	-	chr15	100126588	100127184	Embryo	gene	100038663	100219473	+	center	2182	PeakInsideFeature		ENSMUSG00000023026.15	Dip2b	any_internal	0.58291	0
3213	chr15	100126994	100127007	NR2F1_MA0017.2	7.85431	-	chr15	100126588	100127184	Embryo	gene	100038663	100219473	+	center	2182	PeakInsideFeature		ENSMUSG00000023026.15	Dip2b	any_internal	0.26949	0
3214	chr15	100227623	100227636	NR2F1_MA0017.2	7.41402	+	chr15	100227157	100228418	Embryo	gene	100227818	100261244	+	start	31	OverlapStart		ENSMUSG00000023027.12	Atf1	any_promoter	0.41292	0
3215	chr15	100468806	100468819	NR2F1_MA0017.2	11.9415	+	chr15	100468476	100469616	Embryo	gene	100469033	100479252	+	start	13	OverlapStart		ENSMUSG00000037353.8	Letmd1	any_promoter	0.31981	0
3216	chr15	100762197	100762210	NR2F1_MA0017.2	7.84919	-	chr15	100761425	100762517	Embryo	gene	100761746	100823968	+	start	225	OverlapStart		ENSMUSG00000023032.12	Slc4a8	any_promoter	0.41674	0
3217	chr15	100870335	100870348	NR2F1_MA0017.2	7.54089	-	chr15	100870170	100871843	Embryo	gene	100869857	101045938	+	start	1149	PeakInsideFeature		ENSMUSG00000023033.14	Scn8a	any_internal	0.1731	0
3218	chr15	101078258	101078271	NR2F1_MA0017.2	7.65921	-	chr15	101076539	101079303	Embryo	gene	101050193	101054399	-	start	23522	Upstream		ENSMUSG00000095440.1	Fignl2	distal_enhancer	0.30257	0
3219	chr15	101078727	101078740	NR2F1_MA0017.2	7.40137	-	chr15	101076539	101079303	Embryo	gene	101050193	101054399	-	start	23522	Upstream		ENSMUSG00000095440.1	Fignl2	distal_enhancer	0.34722	0
3220	chr15	101141108	101141121	NR2F1_MA0017.2	7.9432	-	chr15	101140904	101141239	Embryo	gene	101129915	101131592	-	start	9479	Upstream		ENSMUSG00000087690.1	Gm16031	any_promoter	0.22273	0
3221	chr15	101221329	101221342	NR2F1_MA0017.2	7.60317	+	chr15	101220834	101222054	Embryo	gene	101224206	101232755	+	start	2762	Upstream		ENSMUSG00000000531.4	Grasp	any_promoter	0.24108	0
3222	chr15	101316377	101316390	NR2F1_MA0017.2	7.63781	+	chr15	101315340	101316554	Embryo	gene	101293211	101297426	+	end	18521	Downstream		ENSMUSG00000075408.5	6030408B16Rik	distal_enhancer	0.22391	0
3223	chr15	101339515	101339528	NR2F1_MA0017.2	7.9199	-	chr15	101339501	101339893	Embryo	gene	101349570	101370125	-	end	9873	Downstream		ENSMUSG00000037185.8	Krt80	distal_enhancer	0.16947	0
3224	chr15	102074560	102074573	NR2F1_MA0017.2	7.46261	-	chr15	102073075	102074754	Embryo	gene	102073772	102097172	+	start	142	OverlapStart		ENSMUSG00000058655.8	Eif4b	any_promoter	0.44812	0
3225	chr15	102203193	102203206	NR2F1_MA0017.2	8.64134	-	chr15	102203055	102204330	Embryo	gene	102203647	102215606	+	start	45	OverlapStart		ENSMUSG00000046897.16	Zfp740	any_promoter	0.98657	0
3226	chr15	102217005	102217018	NR2F1_MA0017.2	8.59997	+	chr15	102216952	102217530	Embryo	gene	102215994	102231935	-	end	1247	PeakInsideFeature		ENSMUSG00000001281.9	Itgb7	any_internal	0.19471	0
3227	chr15	102224140	102224153	NR2F1_MA0017.2	7.54604	+	chr15	102224020	102224809	Embryo	gene	102215994	102231935	-	center	450	PeakInsideFeature		ENSMUSG00000001281.9	Itgb7	any_internal	0.11418	0
3228	chr15	102279151	102279164	NR2F1_MA0017.2	7.39936	+	chr15	102278726	102280051	Embryo	gene	102279455	102281744	+	start	67	OverlapStart		ENSMUSG00000045665.4	Mfsd5	any_promoter	0.5057	0
3229	chr15	102350570	102350583	NR2F1_MA0017.2	8.27969	-	chr15	102350251	102351172	Embryo	gene	102338246	102350759	-	start	48	OverlapStart		ENSMUSG00000036678.7	Aaas	any_promoter	0.37092	0
3230	chr15	102377242	102377255	NR2F1_MA0017.2	10.7561	-	chr15	102376606	102377532	Embryo	gene	102373879	102373983	+	end	3086	Downstream		ENSMUSG00000088286.1	Gm23590	distal_enhancer	0.21493	0
3231	chr15	102510823	102510836	NR2F1_MA0017.2	8.80461	+	chr15	102510175	102511432	Embryo	gene	102518191	102523676	+	start	7388	Upstream		ENSMUSG00000023051.10	Tarbp2	any_promoter	2.05839	1
3232	chr15	102510960	102510973	NR2F1_MA0017.2	9.19164	-	chr15	102510175	102511432	Embryo	gene	102518191	102523676	+	start	7388	Upstream		ENSMUSG00000023051.10	Tarbp2	any_promoter	0.56963	0
3233	chr15	102517205	102517218	NR2F1_MA0017.2	7.43427	-	chr15	102516693	102519034	Embryo	gene	102518191	102523676	+	start	328	OverlapStart		ENSMUSG00000023051.10	Tarbp2	any_promoter	0.43161	0
3234	chr15	102517528	102517541	NR2F1_MA0017.2	9.94777	+	chr15	102516693	102519034	Embryo	gene	102518191	102523676	+	start	328	OverlapStart		ENSMUSG00000023051.10	Tarbp2	any_promoter	0.25022	0
3235	chr15	102670843	102670856	NR2F1_MA0017.2	9.87331	+	chr15	102670483	102672338	Embryo	gene	102671791	102671866	-	start	456	FeatureInsidePeak		ENSMUSG00000076009.1	Mir688	any_promoter	1.02274	0
3236	chr15	102753172	102753185	NR2F1_MA0017.2	8.21423	-	chr15	102753050	102753576	Embryo	gene	102706778	102722178	-	start	31135	Upstream		ENSMUSG00000023055.9	Calcoco1	distal_enhancer	0.26272	0
3237	chr15	103147855	103147868	NR2F1_MA0017.2	9.22177	+	chr15	103147825	103148120	Embryo	gene	103123069	103146828	-	start	1144	Upstream		ENSMUSG00000097003.1	D930007P13Rik	any_promoter	0.26654	0
3238	chr15	103147937	103147950	NR2F1_MA0017.2	7.79321	-	chr15	103147825	103148120	Embryo	gene	103123069	103146828	-	start	1144	Upstream		ENSMUSG00000097003.1	D930007P13Rik	any_promoter	0.20321	0
3239	chr15	103177051	103177064	NR2F1_MA0017.2	10.9634	-	chr15	103176953	103177381	Embryo	gene	103191543	103239816	-	end	14376	Downstream		ENSMUSG00000009575.14	Cbx5	distal_enhancer	0.22883	0
3240	chr15	103314988	103315001	NR2F1_MA0017.2	7.54663	+	chr15	103314854	103315767	Embryo	gene	103308235	103310438	-	start	4872	Upstream		ENSMUSG00000063234.4	Gpr84	any_promoter	0.3443	0
3241	chr15	103323754	103323767	NR2F1_MA0017.2	8.26063	-	chr15	103322968	103324500	Embryo	gene	103313894	103340086	-	center	3256	PeakInsideFeature		ENSMUSG00000000552.9	Zfp385a	any_internal	0.62346	0
3242	chr15	103333866	103333879	NR2F1_MA0017.2	7.67588	-	chr15	103333861	103334462	Embryo	gene	103313894	103340086	-	start	5925	PeakInsideFeature		ENSMUSG00000000552.9	Zfp385a	any_internal	0.20303	0
3243	chr15	103334158	103334171	NR2F1_MA0017.2	9.69832	-	chr15	103333861	103334462	Embryo	gene	103313894	103340086	-	start	5925	PeakInsideFeature		ENSMUSG00000000552.9	Zfp385a	any_internal	0.21108	0
3244	chr16	4003931	4003944	NR2F1_MA0017.2	8.13221	+	chr16	4003162	4004411	Embryo	gene	3979104	4003770	-	start	16	OverlapStart		ENSMUSG00000039738.16	Slx4	any_promoter	1.78446	1
3245	chr16	4077942	4077955	NR2F1_MA0017.2	8.95567	-	chr16	4077336	4078173	Embryo	gene	4039970	4077827	-	start	73	OverlapStart		ENSMUSG00000005981.11	Trap1	any_promoter	1.03594	1
3246	chr16	4568220	4568233	NR2F1_MA0017.2	8.46034	-	chr16	4567962	4568392	Embryo	gene	4544660	4559720	-	start	8457	Upstream		ENSMUSG00000005718.7	Tfap4	any_promoter	0.30095	0
3247	chr16	4568304	4568317	NR2F1_MA0017.2	9.44936	-	chr16	4567962	4568392	Embryo	gene	4544660	4559720	-	start	8457	Upstream		ENSMUSG00000005718.7	Tfap4	any_promoter	0.19603	0
3248	chr16	4624928	4624941	NR2F1_MA0017.2	11.9415	+	chr16	4624148	4625395	Embryo	gene	4616463	4624988	-	start	217	OverlapStart		ENSMUSG00000014301.12	Pam16	any_promoter	1.33609	1
3249	chr16	4640328	4640341	NR2F1_MA0017.2	9.01836	-	chr16	4639710	4640481	Embryo	gene	4639988	4707695	+	start	107	OverlapStart		ENSMUSG00000004069.16	Dnaja3	any_promoter	0.31157	0
3250	chr16	4679892	4679905	NR2F1_MA0017.2	8.85119	+	chr16	4679181	4680015	Embryo	gene	4626132	4679777	-	start	179	OverlapStart		ENSMUSG00000039637.14	Coro7	any_promoter	0.86361	0
3251	chr16	4683762	4683775	NR2F1_MA0017.2	8.91013	+	chr16	4683620	4684597	Embryo	gene	4626132	4679777	-	start	4331	Upstream		ENSMUSG00000039637.14	Coro7	any_promoter	1.25293	1
3252	chr16	4727015	4727028	NR2F1_MA0017.2	7.89405	+	chr16	4725784	4727049	Embryo	gene	4726360	4766742	+	start	56	OverlapStart		ENSMUSG00000004070.15	Hmox2	any_promoter	0.22519	0
3253	chr16	4789513	4789526	NR2F1_MA0017.2	9.23589	+	chr16	4789356	4790627	Embryo	gene	4750347	4790292	-	start	301	OverlapStart		ENSMUSG00000004071.12	Cdip1	any_promoter	0.35354	0
3254	chr16	4886680	4886693	NR2F1_MA0017.2	9.68939	-	chr16	4885706	4886895	Embryo	gene	4886099	4938296	+	start	201	OverlapStart		ENSMUSG00000022517.16	Mgrn1	any_promoter	0.38957	0
3255	chr16	4963975	4963988	NR2F1_MA0017.2	9.14239	-	chr16	4963836	4964988	Embryo	gene	4941414	4964237	-	start	175	OverlapStart		ENSMUSG00000022515.5	Anks3	any_promoter	0.78515	0
3256	chr16	7405158	7405171	NR2F1_MA0017.2	7.38444	+	chr16	7404689	7405295	Embryo	gene	6809221	7412479	+	end	7487	PeakInsideFeature		ENSMUSG00000008658.15	Rbfox1	any_internal	0.15758	0
3257	chr16	8539549	8539562	NR2F1_MA0017.2	7.40949	+	chr16	8539075	8539803	Embryo	gene	8513428	8621568	+	start	26011	PeakInsideFeature		ENSMUSG00000057880.12	Abat	any_internal	0.41483	0
3258	chr16	8566079	8566092	NR2F1_MA0017.2	8.19142	+	chr16	8566073	8566758	Embryo	gene	8513428	8621568	+	center	1083	PeakInsideFeature		ENSMUSG00000057880.12	Abat	any_internal	0.17321	0
3259	chr16	8638148	8638161	NR2F1_MA0017.2	7.62074	-	chr16	8636850	8638170	Embryo	gene	8637673	8657531	+	start	163	OverlapStart		ENSMUSG00000022711.15	Pmm2	any_promoter	0.32017	0
3260	chr16	8869999	8870012	NR2F1_MA0017.2	7.5028	-	chr16	8869715	8870069	Embryo	gene	8873078	8873171	-	end	3186	Downstream		ENSMUSG00000087982.1	Gm22224	distal_enhancer	0.28622	0
3261	chr16	8948081	8948094	NR2F1_MA0017.2	8.75179	+	chr16	8947840	8948138	Embryo	gene	8922056	8922389	-	start	25600	Upstream		ENSMUSG00000068674.2	Gm10247	distal_enhancer	0.26052	0
3262	chr16	9004201	9004214	NR2F1_MA0017.2	7.78123	+	chr16	9004098	9004479	Embryo												0.27145	0
3263	chr16	9281048	9281061	NR2F1_MA0017.2	7.56491	-	chr16	9280956	9281538	Embryo												0.53323	0
3264	chr16	9533807	9533820	NR2F1_MA0017.2	7.45047	+	chr16	9532956	9534015	Embryo	gene	9567897	9995560	-	end	34412	Downstream		ENSMUSG00000059003.12	Grin2a	distal_enhancer	0.24745	0
3265	chr16	9672620	9672633	NR2F1_MA0017.2	9.07989	-	chr16	9672440	9672710	Embryo	gene	9567897	9995560	-	end	104678	PeakInsideFeature		ENSMUSG00000059003.12	Grin2a	any_internal	0.27226	0
3266	chr16	10545833	10545846	NR2F1_MA0017.2	7.81596	-	chr16	10545048	10545930	Embryo	gene	10545338	10744878	+	start	151	OverlapStart		ENSMUSG00000068663.13	Clec16a	any_promoter	0.35258	0
3267	chr16	10565656	10565669	NR2F1_MA0017.2	7.50374	-	chr16	10565361	10565847	Embryo	gene	10545338	10744878	+	start	20266	PeakInsideFeature		ENSMUSG00000068663.13	Clec16a	any_internal	0.77726	0
3268	chr16	10600403	10600416	NR2F1_MA0017.2	9.1482	-	chr16	10599980	10600502	Embryo	gene	10545338	10744878	+	center	44867	PeakInsideFeature		ENSMUSG00000068663.13	Clec16a	any_internal	0.30434	0
3269	chr16	11036424	11036437	NR2F1_MA0017.2	9.52592	+	chr16	11035935	11036584	Embryo	gene	10959274	11066157	-	center	23544	PeakInsideFeature		ENSMUSG00000022500.14	Litaf	any_internal	0.24927	0
3270	chr16	11066894	11066907	NR2F1_MA0017.2	7.89717	+	chr16	11065966	11067141	Embryo	gene	11066297	11074983	+	start	256	OverlapStart		ENSMUSG00000037972.6	Snn	any_promoter	0.55963	0
3271	chr16	11202910	11202923	NR2F1_MA0017.2	8.38609	-	chr16	11202538	11203952	Embryo	gene	11192969	11203331	-	start	86	OverlapStart		ENSMUSG00000005846.11	Rsl1d1	any_promoter	0.45065	0
3272	chr16	11323284	11323297	NR2F1_MA0017.2	7.48458	-	chr16	11322330	11323805	Embryo	gene	11322907	11755472	+	start	160	OverlapStart		ENSMUSG00000071669.14	Snx29	any_promoter	0.33752	0
3273	chr16	11698092	11698105	NR2F1_MA0017.2	8.5804	-	chr16	11697758	11698483	Embryo	gene	11688168	11691857	-	start	6263	Upstream		ENSMUSG00000085732.1	Gm4279	any_promoter	0.22747	0
3274	chr16	11698378	11698391	NR2F1_MA0017.2	9.81066	+	chr16	11697758	11698483	Embryo	gene	11688168	11691857	-	start	6263	Upstream		ENSMUSG00000085732.1	Gm4279	any_promoter	0.18601	0
3275	chr16	11710283	11710296	NR2F1_MA0017.2	8.00564	-	chr16	11710062	11710675	Embryo	gene	11322907	11755472	+	end	45104	PeakInsideFeature		ENSMUSG00000071669.14	Snx29	any_internal	0.20971	0
3276	chr16	13160826	13160839	NR2F1_MA0017.2	8.58111	-	chr16	13159632	13160934	Embryo	gene	13109683	13150617	+	end	9666	Downstream		ENSMUSG00000022545.13	Ercc4	distal_enhancer	0.24959	0
3277	chr16	13438150	13438163	NR2F1_MA0017.2	8.18629	+	chr16	13436367	13438509	Embryo	gene	13354373	13468755	-	center	25874	PeakInsideFeature		ENSMUSG00000087526.2	Gm15738	any_internal	0.30906	0
3278	chr16	13754001	13754014	NR2F1_MA0017.2	8.50709	+	chr16	13753978	13755303	Embryo	gene	13729835	13737580	+	end	17060	Downstream		ENSMUSG00000086550.1	Pla2g10os	distal_enhancer	0.17066	0
3279	chr16	13780138	13780151	NR2F1_MA0017.2	7.61991	+	chr16	13780114	13781499	Embryo	gene	13780698	13814840	+	start	108	OverlapStart		ENSMUSG00000022682.7	Rrn3	any_promoter	0.16794	0
3280	chr16	13780476	13780489	NR2F1_MA0017.2	9.78202	+	chr16	13780114	13781499	Embryo	gene	13780698	13814840	+	start	108	OverlapStart		ENSMUSG00000022682.7	Rrn3	any_promoter	0.4456	0
3281	chr16	13780596	13780609	NR2F1_MA0017.2	8.30709	+	chr16	13780114	13781499	Embryo	gene	13780698	13814840	+	start	108	OverlapStart		ENSMUSG00000022682.7	Rrn3	any_promoter	0.90758	0
3282	chr16	13781129	13781142	NR2F1_MA0017.2	7.51966	-	chr16	13780114	13781499	Embryo	gene	13780698	13814840	+	start	108	OverlapStart		ENSMUSG00000022682.7	Rrn3	any_promoter	0.1532	0
3283	chr16	14361352	14361365	NR2F1_MA0017.2	7.85395	+	chr16	14360982	14362068	Embryo	gene	14361557	14475737	+	start	32	OverlapStart		ENSMUSG00000023088.16	Abcc1	any_promoter	0.44377	0
3284	chr16	16871292	16871305	NR2F1_MA0017.2	9.06029	-	chr16	16870200	16871500	Embryo	gene	16868401	16870843	-	start	7	OverlapStart		ENSMUSG00000059305.10	Vpreb1	any_promoter	0.54175	0
3285	chr16	17124254	17124267	NR2F1_MA0017.2	8.21423	-	chr16	17124033	17125543	Embryo	gene	17124399	17124496	-	start	292	FeatureInsidePeak		ENSMUSG00000076288.1	Mir301b	any_promoter	0.58312	0
3286	chr16	17132671	17132684	NR2F1_MA0017.2	9.65143	-	chr16	17131505	17133080	Embryo	gene	17130137	17132383	-	start	91	OverlapStart		ENSMUSG00000022769.7	Sdf2l1	any_promoter	0.67322	0
3287	chr16	17253995	17254008	NR2F1_MA0017.2	9.4457	-	chr16	17253990	17254302	Embryo	gene	17233571	17263430	+	center	5646	PeakInsideFeature		ENSMUSG00000050240.14	Hic2	any_internal	0.15393	0
3288	chr16	17508290	17508303	NR2F1_MA0017.2	8.71206	+	chr16	17508184	17509514	Embryo	gene	17508687	17526333	+	start	162	OverlapStart		ENSMUSG00000022761.10	Lztr1	any_promoter	0.35608	0
3289	chr16	17722670	17722683	NR2F1_MA0017.2	9.78788	+	chr16	17722143	17723471	Embryo	gene	17651220	17722930	-	start	123	OverlapStart		ENSMUSG00000012114.16	Med15	any_promoter	0.54184	0
3290	chr16	17891937	17891950	NR2F1_MA0017.2	8.04473	+	chr16	17891036	17892296	Embryo	gene	17835276	17891671	-	start	5	OverlapStart		ENSMUSG00000092470.1	Gm20518	any_promoter	2.55546	1
3291	chr16	18047669	18047682	NR2F1_MA0017.2	7.641	+	chr16	18047327	18048074	Embryo	gene	18052859	18071632	+	start	5159	Upstream		ENSMUSG00000003531.14	Dgcr6	any_promoter	0.1638	0
3292	chr16	18108343	18108356	NR2F1_MA0017.2	11.5105	-	chr16	18108218	18108834	Embryo	gene	18060356	18090203	-	start	18323	Upstream		ENSMUSG00000003526.11	Prodh	distal_enhancer	0.24357	0
3293	chr16	18172469	18172482	NR2F1_MA0017.2	7.78451	+	chr16	18172364	18172685	Embryo	gene	18165088	18165170	-	start	7354	Upstream		ENSMUSG00000099293.1	Mir6366	any_promoter	0.26782	0
3294	chr16	18213278	18213291	NR2F1_MA0017.2	8.33068	+	chr16	18213259	18214498	Embryo	gene	18218169	18219313	+	start	4291	Upstream		ENSMUSG00000090777.1	Ccdc188	any_promoter	0.35727	0
3295	chr16	18248323	18248336	NR2F1_MA0017.2	8.93843	+	chr16	18248021	18249989	Embryo	gene	18239783	18248732	-	start	273	OverlapStart		ENSMUSG00000005732.14	Ranbp1	any_promoter	0.58896	0
3296	chr16	18248708	18248721	NR2F1_MA0017.2	8.34555	-	chr16	18248021	18249989	Embryo	gene	18239783	18248732	-	start	273	OverlapStart		ENSMUSG00000005732.14	Ranbp1	any_promoter	1.71676	1
3297	chr16	18348712	18348725	NR2F1_MA0017.2	7.70278	-	chr16	18347925	18348772	Embryo	gene	18348181	18407076	+	start	167	OverlapStart		ENSMUSG00000000325.15	Arvcf	any_promoter	0.58903	0
3298	chr16	18380886	18380899	NR2F1_MA0017.2	8.03871	+	chr16	18380414	18381169	Embryo	gene	18348181	18407076	+	center	3163	PeakInsideFeature		ENSMUSG00000000325.15	Arvcf	any_internal	0.49988	0
3299	chr16	18406595	18406608	NR2F1_MA0017.2	7.88664	-	chr16	18406412	18406738	Embryo	gene	18348181	18407076	+	end	501	PeakInsideFeature		ENSMUSG00000000325.15	Arvcf	any_internal	0.2436	0
3300	chr16	18630214	18630227	NR2F1_MA0017.2	7.70448	-	chr16	18629173	18630250	Embryo	gene	18621810	18629938	-	start	227	OverlapStart		ENSMUSG00000072214.6	2005-09-01	any_promoter	0.47523	0
3301	chr16	18687187	18687200	NR2F1_MA0017.2	9.0073	+	chr16	18686338	18687658	Embryo												0.8329	0
3302	chr16	18812797	18812810	NR2F1_MA0017.2	8.70011	-	chr16	18811178	18813099	Embryo	gene	18780446	18811987	-	start	151	OverlapStart		ENSMUSG00000000028.14	Cdc45	any_promoter	0.20325	0
3303	chr16	20548842	20548855	NR2F1_MA0017.2	8.4415	-	chr16	20547760	20549061	Embryo	gene	20548576	20561379	+	start	166	OverlapStart		ENSMUSG00000003234.15	Abcf3	any_promoter	0.91042	0
3304	chr16	20591077	20591090	NR2F1_MA0017.2	7.80291	+	chr16	20590986	20591234	Embryo	gene	20589470	20605377	+	start	1640	PeakInsideFeature		ENSMUSG00000046613.18	Vwa5b2	any_internal	0.23724	0
3305	chr16	20695951	20695964	NR2F1_MA0017.2	8.46095	-	chr16	20695700	20696573	Embryo	gene	20693281	20703048	+	center	2028	PeakInsideFeature		ENSMUSG00000050821.13	Fam131a	any_internal	0.50071	0
3306	chr16	20696376	20696389	NR2F1_MA0017.2	10.6354	+	chr16	20695700	20696573	Embryo	gene	20693281	20703048	+	center	2028	PeakInsideFeature		ENSMUSG00000050821.13	Fam131a	any_internal	0.59299	0
3307	chr16	21192637	21192650	NR2F1_MA0017.2	8.56826	-	chr16	21192575	21192939	Embryo	gene	21204754	21223305	+	start	11997	Upstream		ENSMUSG00000005958.14	Ephb3	distal_enhancer	0.23344	0
3308	chr16	21246515	21246528	NR2F1_MA0017.2	7.58371	-	chr16	21245916	21246863	Embryo	gene	21247517	21296872	-	end	1128	Downstream		ENSMUSG00000096918.1	Gm16863	distal_enhancer	0.26563	0
3309	chr16	21248624	21248637	NR2F1_MA0017.2	7.72464	+	chr16	21248592	21248793	Embryo	gene	21247517	21296872	-	end	1175	PeakInsideFeature		ENSMUSG00000096918.1	Gm16863	any_internal	0.33036	0
3310	chr16	21310550	21310563	NR2F1_MA0017.2	7.9546	+	chr16	21310540	21311441	Embryo	gene	21247517	21296872	-	start	14118	Upstream		ENSMUSG00000096918.1	Gm16863	distal_enhancer	0.21083	0
3311	chr16	21334044	21334057	NR2F1_MA0017.2	7.97732	+	chr16	21333024	21334075	Embryo	gene	21247517	21296872	-	start	36677	Upstream		ENSMUSG00000096918.1	Gm16863	distal_enhancer	0.27572	0
3312	chr16	21655098	21655111	NR2F1_MA0017.2	8.2705	+	chr16	21654137	21655338	Embryo	gene	21649044	21694665	-	end	5693	PeakInsideFeature		ENSMUSG00000043391.9	2510009E07Rik	any_internal	0.16907	0
3313	chr16	21701984	21701997	NR2F1_MA0017.2	11.1231	+	chr16	21701813	21702664	Embryo	gene	21649044	21694665	-	start	7573	Upstream		ENSMUSG00000043391.9	2510009E07Rik	any_promoter	0.21449	0
3314	chr16	21946839	21946852	NR2F1_MA0017.2	9.88214	+	chr16	21946800	21948148	Embryo	gene	21934326	21947552	-	start	78	OverlapStart		ENSMUSG00000022856.8	Tmem41a	any_promoter	0.19351	0
3315	chr16	22008825	22008838	NR2F1_MA0017.2	8.70519	-	chr16	22008799	22010130	Embryo	gene	22009483	22049269	+	start	19	OverlapStart		ENSMUSG00000022855.8	Senp2	any_promoter	0.31056	0
3316	chr16	23107854	23107867	NR2F1_MA0017.2	8.29762	+	chr16	23107060	23108667	Embryo	gene	23107443	23114136	+	start	420	OverlapStart		ENSMUSG00000022884.14	Eif4a2	any_promoter	0.58214	0
3317	chr16	23128067	23128080	NR2F1_MA0017.2	9.87136	-	chr16	23127455	23128466	Embryo	gene	23113942	23127737	-	start	223	OverlapStart		ENSMUSG00000022881.14	Rfc4	any_promoter	0.62513	0
3318	chr16	23251153	23251166	NR2F1_MA0017.2	7.39928	+	chr16	23251118	23251714	Embryo	gene	23224739	23360350	+	start	26677	PeakInsideFeature		ENSMUSG00000022885.15	St6gal1	any_internal	0.20458	0
3319	chr16	23259311	23259324	NR2F1_MA0017.2	7.52503	-	chr16	23258575	23259329	Embryo	gene	23224739	23360350	+	center	33592	PeakInsideFeature		ENSMUSG00000022885.15	St6gal1	any_internal	0.28334	0
3320	chr16	24218221	24218234	NR2F1_MA0017.2	8.02528	-	chr16	24218151	24218802	Embryo												0.2561	0
3321	chr16	25349983	25349996	NR2F1_MA0017.2	7.61229	+	chr16	25349728	25350013	Embryo	gene	25286816	25422344	+	center	4710	PeakInsideFeature		ENSMUSG00000048399.4	Tprg	any_internal	0.19835	0
3322	chr16	26105177	26105190	NR2F1_MA0017.2	8.57012	+	chr16	26104925	26106458	Embryo	gene	25959287	26105784	-	start	93	OverlapStart		ENSMUSG00000038168.5	P3h2	any_promoter	0.66432	0
3323	chr16	27925501	27925514	NR2F1_MA0017.2	8.7045	-	chr16	27925484	27925799	Embryo												0.23635	0
3324	chr16	28105044	28105057	NR2F1_MA0017.2	7.60144	-	chr16	28104813	28105130	Embryo												0.29494	0
3325	chr16	28565186	28565199	NR2F1_MA0017.2	9.54476	+	chr16	28564233	28565224	Embryo	gene	28599934	28600043	-	end	35206	Downstream		ENSMUSG00000076064.1	Mir690	distal_enhancer	0.22547	0
3326	chr16	28919677	28919690	NR2F1_MA0017.2	10.4978	-	chr16	28919376	28919825	Embryo	gene	28826175	28929698	-	start	10098	PeakInsideFeature		ENSMUSG00000051065.8	Mb21d2	any_internal	0.18319	0
3327	chr16	29054537	29054550	NR2F1_MA0017.2	8.57339	+	chr16	29054428	29054888	Embryo												0.32248	0
3328	chr16	29682683	29682696	NR2F1_MA0017.2	10.9641	+	chr16	29682492	29682918	Embryo	gene	29579333	29654884	+	end	27821	Downstream		ENSMUSG00000038084.16	Opa1	distal_enhancer	0.37548	0
3329	chr16	29683707	29683720	NR2F1_MA0017.2	8.20844	-	chr16	29683151	29683985	Embryo	gene	29579333	29654884	+	end	28684	Downstream		ENSMUSG00000038084.16	Opa1	distal_enhancer	0.46471	0
3330	chr16	29719585	29719598	NR2F1_MA0017.2	9.4449	+	chr16	29719577	29720735	Embryo												0.20228	0
3331	chr16	29734713	29734726	NR2F1_MA0017.2	7.94204	-	chr16	29734437	29735109	Embryo												0.18356	0
3332	chr16	29771730	29771743	NR2F1_MA0017.2	9.19164	+	chr16	29771362	29772045	Embryo	gene	29811057	29837814	+	start	39354	Upstream		ENSMUSG00000097307.1	Gm26834	distal_enhancer	0.15469	0
3333	chr16	29876303	29876316	NR2F1_MA0017.2	9.35144	-	chr16	29876171	29876455	Embryo	gene	29907518	29946517	-	end	31205	Downstream		ENSMUSG00000097313.1	Gm26569	distal_enhancer	0.20941	0
3334	chr16	30008774	30008787	NR2F1_MA0017.2	7.68119	+	chr16	30008249	30009606	Embryo	gene	30008666	30021430	+	start	261	OverlapStart		ENSMUSG00000097184.1	4632428C04Rik	any_promoter	0.50799	0
3335	chr16	30206327	30206340	NR2F1_MA0017.2	10.3784	+	chr16	30205902	30206367	Embryo	gene	30200909	30205879	-	start	255	Upstream		ENSMUSG00000097621.1	Gm26562	any_promoter	0.19753	0
3336	chr16	30388835	30388848	NR2F1_MA0017.2	8.41997	+	chr16	30387846	30389811	Embryo	gene	30312422	30388837	-	start	9	OverlapStart		ENSMUSG00000022533.13	Atp13a3	any_promoter	1.63351	1
3337	chr16	30539432	30539445	NR2F1_MA0017.2	9.35774	+	chr16	30539423	30539734	Embryo	gene	30511854	30550842	-	center	8230	PeakInsideFeature		ENSMUSG00000022537.17	Tmem44	any_internal	0.13311	0
3338	chr16	31004133	31004146	NR2F1_MA0017.2	9.1307	-	chr16	31003627	31004285	Embryo	gene	30955626	31081432	-	center	14573	PeakInsideFeature		ENSMUSG00000047434.13	Xxylt1	any_internal	0.17709	0
3339	chr16	31070933	31070946	NR2F1_MA0017.2	7.57264	-	chr16	31070625	31071220	Embryo	gene	30955626	31081432	-	start	10510	PeakInsideFeature		ENSMUSG00000047434.13	Xxylt1	any_internal	0.29798	0
3340	chr16	31200847	31200860	NR2F1_MA0017.2	7.95586	+	chr16	31200434	31201580	Embryo	gene	31092412	31201238	-	start	231	OverlapStart		ENSMUSG00000049076.9	Acap2	any_promoter	0.53299	0
3341	chr16	31489164	31489177	NR2F1_MA0017.2	7.71403	-	chr16	31489072	31489475	Embryo	gene	31422279	31458901	+	end	30372	Downstream		ENSMUSG00000046598.14	Bdh1	distal_enhancer	0.261	0
3342	chr16	31591751	31591764	NR2F1_MA0017.2	9.81785	+	chr16	31591737	31593400	Embryo												0.40409	0
3343	chr16	31593209	31593222	NR2F1_MA0017.2	8.18648	+	chr16	31591737	31593400	Embryo												0.17999	0
3344	chr16	31897179	31897192	NR2F1_MA0017.2	8.08578	-	chr16	31897111	31897976	Embryo	gene	31878809	31899020	+	end	1477	PeakInsideFeature		ENSMUSG00000022780.5	Mfi2	any_internal	0.25582	0
3345	chr16	31932547	31932560	NR2F1_MA0017.2	10.5029	+	chr16	31932270	31933577	Embryo	gene	31933850	31946046	+	start	927	Upstream		ENSMUSG00000045625.4	Pigz	any_promoter	0.33761	0
3346	chr16	31944326	31944339	NR2F1_MA0017.2	10.2446	-	chr16	31944159	31944377	Embryo	gene	31948512	31961781	+	start	4244	Upstream		ENSMUSG00000022774.12	Ncbp2	any_promoter	0.3462	0
3347	chr16	31948125	31948138	NR2F1_MA0017.2	7.66728	-	chr16	31947945	31948922	Embryo	gene	31947049	31948494	-	start	61	OverlapStart		ENSMUSG00000107002.1	0610012G03Rik	any_promoter	0.41359	0
3348	chr16	32099461	32099474	NR2F1_MA0017.2	10.1929	-	chr16	32099042	32100242	Embryo	gene	32084417	32099738	-	start	96	OverlapStart		ENSMUSG00000023791.14	Pigx	any_promoter	0.51966	0
3349	chr16	32507638	32507651	NR2F1_MA0017.2	11.3989	-	chr16	32507455	32507801	Embryo	gene	32496264	32561966	+	start	11364	PeakInsideFeature		ENSMUSG00000052363.7	Zdhhc19	any_internal	0.13186	0
3350	chr16	32609361	32609374	NR2F1_MA0017.2	7.55758	-	chr16	32608520	32609630	Embryo	gene	32608919	32632794	+	start	156	OverlapStart		ENSMUSG00000022797.15	Tfrc	any_promoter	0.8072	0
3351	chr16	32638709	32638722	NR2F1_MA0017.2	8.9384	-	chr16	32638525	32638857	Embryo	gene	32643873	32683493	+	start	5182	Upstream		ENSMUSG00000022791.16	Tnk2	any_promoter	0.2243	0
3352	chr16	33056385	33056398	NR2F1_MA0017.2	9.25594	-	chr16	33055524	33057108	Embryo	gene	33015384	33056218	-	start	98	OverlapStart		ENSMUSG00000035578.15	Iqcg	any_promoter	1.26141	1
3353	chr16	33062059	33062072	NR2F1_MA0017.2	10.491	-	chr16	33061999	33063011	Embryo	gene	33062520	33127695	+	start	15	OverlapStart		ENSMUSG00000022802.2	Lmln	any_promoter	0.43633	0
3354	chr16	33585299	33585312	NR2F1_MA0017.2	8.0402	-	chr16	33584228	33585366	Embryo	gene	33517327	33664135	+	center	5934	PeakInsideFeature		ENSMUSG00000035506.16	Slc12a8	any_internal	0.2649	0
3355	chr16	33594452	33594465	NR2F1_MA0017.2	8.177	-	chr16	33593759	33594673	Embryo	gene	33517327	33664135	+	center	3485	PeakInsideFeature		ENSMUSG00000035506.16	Slc12a8	any_internal	0.20395	0
3356	chr16	33607032	33607045	NR2F1_MA0017.2	8.46088	+	chr16	33605632	33607325	Embryo	gene	33517327	33664135	+	center	15747	PeakInsideFeature		ENSMUSG00000035506.16	Slc12a8	any_internal	0.44552	0
3357	chr16	33684873	33684886	NR2F1_MA0017.2	8.09564	+	chr16	33684276	33685172	Embryo	gene	33684465	33771576	+	start	259	OverlapStart		ENSMUSG00000075254.11	Heg1	any_promoter	0.36904	0
3358	chr16	33764440	33764453	NR2F1_MA0017.2	9.68414	+	chr16	33764391	33765066	Embryo	gene	33684465	33771576	+	end	6848	PeakInsideFeature		ENSMUSG00000075254.11	Heg1	any_internal	0.19955	0
3359	chr16	34658701	34658714	NR2F1_MA0017.2	8.93327	-	chr16	34658509	34658843	Embryo	gene	34649920	34678618	+	center	5593	PeakInsideFeature		ENSMUSG00000022832.10	Ropn1	any_internal	0.20129	0
3360	chr16	34667413	34667426	NR2F1_MA0017.2	9.65071	+	chr16	34667111	34667731	Embryo	gene	34649920	34678618	+	center	3152	PeakInsideFeature		ENSMUSG00000022832.10	Ropn1	any_internal	0.22175	0
3361	chr16	34667452	34667465	NR2F1_MA0017.2	8.46516	+	chr16	34667111	34667731	Embryo	gene	34649920	34678618	+	center	3152	PeakInsideFeature		ENSMUSG00000022832.10	Ropn1	any_internal	0.36401	0
3362	chr16	35038367	35038380	NR2F1_MA0017.2	7.5248	-	chr16	35038248	35038547	Embryo	gene	35022420	35109175	+	start	15977	PeakInsideFeature		ENSMUSG00000035376.9	Hacd2	any_internal	0.25008	0
3363	chr16	35155991	35156004	NR2F1_MA0017.2	8.82849	-	chr16	35155545	35156142	Embryo	gene	35154876	35305737	+	start	967	PeakInsideFeature		ENSMUSG00000022840.8	Adcy5	any_promoter	0.37696	0
3364	chr16	35270718	35270731	NR2F1_MA0017.2	9.1545	-	chr16	35270397	35271115	Embryo	gene	35154876	35305737	+	end	34981	PeakInsideFeature		ENSMUSG00000022840.8	Adcy5	any_internal	0.19702	0
3365	chr16	35270796	35270809	NR2F1_MA0017.2	7.4085	-	chr16	35270397	35271115	Embryo	gene	35154876	35305737	+	end	34981	PeakInsideFeature		ENSMUSG00000022840.8	Adcy5	any_internal	0.24185	0
3366	chr16	36040872	36040885	NR2F1_MA0017.2	7.60285	-	chr16	36040781	36041709	Embryo	gene	36041189	36042973	+	start	56	OverlapStart		ENSMUSG00000034379.8	Wdr5b	any_promoter	0.359	0
3367	chr16	36072274	36072287	NR2F1_MA0017.2	8.2705	+	chr16	36071036	36072451	Embryo	gene	36071659	36092118	+	start	84	OverlapStart		ENSMUSG00000075229.10	Ccdc58	any_promoter	0.65341	0
3368	chr16	37540768	37540781	NR2F1_MA0017.2	8.40001	-	chr16	37539278	37540810	Embryo	gene	37539884	37572385	+	start	160	OverlapStart		ENSMUSG00000022827.14	Rabl3	any_promoter	0.22507	0
3369	chr16	37654747	37654760	NR2F1_MA0017.2	8.17792	+	chr16	37653766	37654985	Embryo	gene	37647169	37654453	-	start	78	OverlapStart		ENSMUSG00000022820.3	Ndufb4	any_promoter	0.70322	0
3370	chr16	37676377	37676390	NR2F1_MA0017.2	8.25889	-	chr16	37676090	37676687	Embryo	gene	37647169	37654453	-	start	21935	Upstream		ENSMUSG00000022820.3	Ndufb4	distal_enhancer	0.18776	0
3371	chr16	37964151	37964164	NR2F1_MA0017.2	8.50302	-	chr16	37963906	37964320	Embryo	gene	37916495	38007527	+	center	2102	PeakInsideFeature		ENSMUSG00000046961.7	Gpr156	any_internal	0.23192	0
3372	chr16	38272735	38272748	NR2F1_MA0017.2	7.46216	+	chr16	38272515	38273077	Embryo	gene	38248322	38294824	-	center	1223	PeakInsideFeature		ENSMUSG00000022809.4	Nr1i2	any_internal	0.2211	0
3373	chr16	38346877	38346890	NR2F1_MA0017.2	8.48824	-	chr16	38346608	38347414	Embryo	gene	38346990	38352763	+	start	21	OverlapStart		ENSMUSG00000046516.10	Cox17	any_promoter	0.94143	0
3374	chr16	38347341	38347354	NR2F1_MA0017.2	9.70181	+	chr16	38346608	38347414	Embryo	gene	38346990	38352763	+	start	21	OverlapStart		ENSMUSG00000046516.10	Cox17	any_promoter	0.44616	0
3375	chr16	38506379	38506392	NR2F1_MA0017.2	8.25459	-	chr16	38506111	38506526	Embryo	gene	38512564	38514296	+	start	6246	Upstream		ENSMUSG00000081605.1	Gm15953	any_promoter	0.20443	0
3376	chr16	38941225	38941238	NR2F1_MA0017.2	7.65752	+	chr16	38940823	38941687	Embryo	gene	38892670	39027159	+	center	18659	PeakInsideFeature		ENSMUSG00000022790.14	Igsf11	any_internal	0.25471	0
3377	chr16	38998582	38998595	NR2F1_MA0017.2	8.57339	+	chr16	38998376	38999938	Embryo	gene	38892670	39027159	+	end	28002	PeakInsideFeature		ENSMUSG00000022790.14	Igsf11	any_internal	0.22483	0
3378	chr16	39056736	39056749	NR2F1_MA0017.2	11.9467	+	chr16	39056649	39056927	Embryo	gene	38892670	39027159	+	end	29629	Downstream		ENSMUSG00000022790.14	Igsf11	distal_enhancer	0.1334	0
3379	chr16	39152378	39152391	NR2F1_MA0017.2	8.80711	-	chr16	39152003	39152392	Embryo												0.20719	0
3380	chr16	39229907	39229920	NR2F1_MA0017.2	7.8399	-	chr16	39229607	39230150	Embryo												0.14691	0
3381	chr16	39984790	39984803	NR2F1_MA0017.2	7.90004	+	chr16	39984080	39985251	Embryo	gene	39984360	42181679	+	start	305	OverlapStart		ENSMUSG00000061080.11	Lsamp	any_promoter	0.52894	0
3382	chr16	40908057	40908070	NR2F1_MA0017.2	8.00635	-	chr16	40907932	40908301	Embryo	gene	39984360	42181679	+	center	174903	PeakInsideFeature		ENSMUSG00000061080.11	Lsamp	any_internal	0.26611	0
3383	chr16	41912809	41912822	NR2F1_MA0017.2	9.65171	+	chr16	41912606	41913061	Embryo	gene	39984360	42181679	+	end	268846	PeakInsideFeature		ENSMUSG00000061080.11	Lsamp	any_internal	0.31052	0
3384	chr16	41913030	41913043	NR2F1_MA0017.2	9.90349	-	chr16	41912606	41913061	Embryo	gene	39984360	42181679	+	end	268846	PeakInsideFeature		ENSMUSG00000061080.11	Lsamp	any_internal	0.23547	0
3385	chr16	42717780	42717793	NR2F1_MA0017.2	9.74935	-	chr16	42717746	42718721	Embryo	gene	42725701	42875762	-	end	7468	Downstream		ENSMUSG00000075070.6	4932412D23Rik	distal_enhancer	0.2071	0
3386	chr16	42781281	42781294	NR2F1_MA0017.2	9.19677	-	chr16	42781191	42782772	Embryo	gene	42725701	42875762	-	center	18750	PeakInsideFeature		ENSMUSG00000075070.6	4932412D23Rik	any_internal	0.45629	0
3387	chr16	42781338	42781351	NR2F1_MA0017.2	8.35318	+	chr16	42781191	42782772	Embryo	gene	42725701	42875762	-	center	18750	PeakInsideFeature		ENSMUSG00000075070.6	4932412D23Rik	any_internal	0.41116	0
3388	chr16	42781600	42781613	NR2F1_MA0017.2	10.8904	-	chr16	42781191	42782772	Embryo	gene	42725701	42875762	-	center	18750	PeakInsideFeature		ENSMUSG00000075070.6	4932412D23Rik	any_internal	0.20257	0
3389	chr16	43464653	43464666	NR2F1_MA0017.2	9.27223	-	chr16	43463740	43464876	Embryo	gene	42875880	43642602	+	end	178294	PeakInsideFeature		ENSMUSG00000022708.16	Zbtb20	any_internal	0.12137	0
3390	chr16	43547537	43547550	NR2F1_MA0017.2	8.78944	-	chr16	43547340	43547791	Embryo	gene	42875880	43642602	+	end	95037	PeakInsideFeature		ENSMUSG00000022708.16	Zbtb20	any_internal	0.29835	0
3391	chr16	43638553	43638566	NR2F1_MA0017.2	8.26894	+	chr16	43638549	43638842	Embryo	gene	43640654	43640737	+	start	1959	Upstream		ENSMUSG00000076372.2	Mir568	any_promoter	0.17523	0
3392	chr16	43889743	43889756	NR2F1_MA0017.2	8.35398	-	chr16	43889212	43890598	Embryo	gene	43889799	43964314	+	start	106	OverlapStart		ENSMUSG00000022701.17	Ccdc191	any_promoter	3.98642	1
3393	chr16	43889825	43889838	NR2F1_MA0017.2	7.39371	-	chr16	43889212	43890598	Embryo	gene	43889799	43964314	+	start	106	OverlapStart		ENSMUSG00000022701.17	Ccdc191	any_promoter	3.2129	1
3394	chr16	44063716	44063729	NR2F1_MA0017.2	9.07819	+	chr16	44062933	44063796	Embryo	gene	44085401	44139705	-	end	22037	Downstream		ENSMUSG00000052459.13	Atp6v1a	distal_enhancer	0.3139	0
3395	chr16	44139558	44139571	NR2F1_MA0017.2	7.9178	+	chr16	44138575	44140759	Embryo	gene	44085401	44139705	-	start	38	OverlapStart		ENSMUSG00000052459.13	Atp6v1a	any_promoter	0.79514	0
3396	chr16	44139829	44139842	NR2F1_MA0017.2	7.82588	+	chr16	44138575	44140759	Embryo	gene	44085401	44139705	-	start	38	OverlapStart		ENSMUSG00000052459.13	Atp6v1a	any_promoter	1.68356	1
3397	chr16	44242753	44242766	NR2F1_MA0017.2	8.27852	+	chr16	44242725	44242934	Embryo	gene	44240179	44333196	-	end	2650	PeakInsideFeature		ENSMUSG00000022696.17	Sidt1	any_internal	0.30454	0
3398	chr16	44332732	44332745	NR2F1_MA0017.2	8.1273	+	chr16	44331866	44332761	Embryo	gene	44240179	44333196	-	start	883	PeakInsideFeature		ENSMUSG00000022696.17	Sidt1	any_promoter	0.24152	0
3399	chr16	44531705	44531718	NR2F1_MA0017.2	8.71957	+	chr16	44530108	44531818	Embryo	gene	44485044	44558897	-	center	8993	PeakInsideFeature		ENSMUSG00000022687.11	Boc	any_internal	0.38694	0
3400	chr16	44538310	44538323	NR2F1_MA0017.2	8.64901	-	chr16	44538281	44538820	Embryo	gene	44485044	44558897	-	center	16580	PeakInsideFeature		ENSMUSG00000022687.11	Boc	any_internal	0.20059	0
3401	chr16	44601298	44601311	NR2F1_MA0017.2	8.2896	-	chr16	44601140	44601616	Embryo	gene	44485044	44558897	-	start	42481	Upstream		ENSMUSG00000022687.11	Boc	distal_enhancer	0.26076	0
3402	chr16	44601432	44601445	NR2F1_MA0017.2	7.54347	+	chr16	44601140	44601616	Embryo	gene	44485044	44558897	-	start	42481	Upstream		ENSMUSG00000022687.11	Boc	distal_enhancer	0.32165	0
3403	chr16	44717027	44717040	NR2F1_MA0017.2	7.65765	+	chr16	44716669	44717415	Embryo	gene	44724300	44737284	+	start	7258	Upstream		ENSMUSG00000036208.13	Nepro	any_promoter	0.18567	0
3404	chr16	45437322	45437335	NR2F1_MA0017.2	8.22851	-	chr16	45437180	45437464	Embryo	gene	45426844	45429506	-	start	7816	Upstream		ENSMUSG00000081303.2	Gm16011	any_promoter	0.17883	0
3405	chr16	45437416	45437429	NR2F1_MA0017.2	7.78872	-	chr16	45437180	45437464	Embryo	gene	45426844	45429506	-	start	7816	Upstream		ENSMUSG00000081303.2	Gm16011	any_promoter	0.13457	0
3406	chr16	45742941	45742954	NR2F1_MA0017.2	7.51084	+	chr16	45742297	45743909	Embryo	gene	45729724	45742955	-	start	148	OverlapStart		ENSMUSG00000033157.16	Abhd10	any_promoter	3.62919	1
3407	chr16	45999334	45999347	NR2F1_MA0017.2	7.96909	-	chr16	45999115	46000236	Embryo	gene	45959262	46010218	-	start	10543	PeakInsideFeature		ENSMUSG00000087141.1	Plcxd2	any_internal	0.16118	0
3408	chr16	45999480	45999493	NR2F1_MA0017.2	7.88665	-	chr16	45999115	46000236	Embryo	gene	45959262	46010218	-	start	10543	PeakInsideFeature		ENSMUSG00000087141.1	Plcxd2	any_internal	0.3048	0
3409	chr16	45999667	45999680	NR2F1_MA0017.2	8.14976	-	chr16	45999115	46000236	Embryo	gene	45959262	46010218	-	start	10543	PeakInsideFeature		ENSMUSG00000087141.1	Plcxd2	any_internal	0.42604	0
3410	chr16	46291687	46291700	NR2F1_MA0017.2	8.0764	+	chr16	46291086	46291717	Embryo												0.28052	0
3411	chr16	46497721	46497734	NR2F1_MA0017.2	8.46119	+	chr16	46496094	46498249	Embryo	gene	46387705	46498525	-	start	1354	PeakInsideFeature		ENSMUSG00000022656.15	Nectin3	any_internal	0.71706	0
3412	chr16	47267158	47267171	NR2F1_MA0017.2	9.54476	-	chr16	47266481	47267702	Embryo												0.34627	0
3413	chr16	48562522	48562535	NR2F1_MA0017.2	8.22392	-	chr16	48562368	48562568	Embryo	gene	48431236	48630905	+	center	31398	PeakInsideFeature		ENSMUSG00000022652.6	Morc1	any_internal	0.24463	0
3414	chr16	48562958	48562971	NR2F1_MA0017.2	8.58058	-	chr16	48562783	48563104	Embryo	gene	48431236	48630905	+	center	31873	PeakInsideFeature		ENSMUSG00000022652.6	Morc1	any_internal	0.33292	0
3415	chr16	49408186	49408199	NR2F1_MA0017.2	8.20825	+	chr16	49408080	49408792	Embryo	gene	49424680	49425814	+	start	16244	Upstream		ENSMUSG00000097959.1	Gm6931	distal_enhancer	0.29834	0
3416	chr16	49532568	49532581	NR2F1_MA0017.2	8.02556	+	chr16	49532392	49532592	Embryo												0.18099	0
3417	chr16	50001815	50001828	NR2F1_MA0017.2	9.40652	+	chr16	50001774	50002043	Embryo												0.24085	0
3418	chr16	50045782	50045795	NR2F1_MA0017.2	7.97146	-	chr16	50045650	50046632	Embryo												0.32617	0
3419	chr16	50074310	50074323	NR2F1_MA0017.2	9.47708	+	chr16	50074079	50074343	Embryo	gene	50111072	50112062	+	start	36861	Upstream		ENSMUSG00000098028.1	Gm8824	distal_enhancer	0.17452	0
3420	chr16	50075930	50075943	NR2F1_MA0017.2	9.26202	+	chr16	50075744	50076344	Embryo	gene	50111072	50112062	+	start	35028	Upstream		ENSMUSG00000098028.1	Gm8824	distal_enhancer	0.16697	0
3421	chr16	51118090	51118103	NR2F1_MA0017.2	8.2386	+	chr16	51117737	51118181	Embryo												0.24486	0
3422	chr16	51316507	51316520	NR2F1_MA0017.2	8.84411	+	chr16	51316239	51316928	Embryo	gene	51362451	51363832	-	end	45868	Downstream		ENSMUSG00000081453.1	Gm6767	distal_enhancer	0.21808	0
3423	chr16	51316759	51316772	NR2F1_MA0017.2	7.55984	+	chr16	51316239	51316928	Embryo	gene	51362451	51363832	-	end	45868	Downstream		ENSMUSG00000081453.1	Gm6767	distal_enhancer	0.14594	0
3424	chr16	51316783	51316796	NR2F1_MA0017.2	7.78627	-	chr16	51316239	51316928	Embryo	gene	51362451	51363832	-	end	45868	Downstream		ENSMUSG00000081453.1	Gm6767	distal_enhancer	0.1318	0
3425	chr16	51915662	51915675	NR2F1_MA0017.2	9.66309	-	chr16	51915512	51915871	Embryo												0.20438	0
3426	chr16	53024141	53024154	NR2F1_MA0017.2	9.44538	+	chr16	53024051	53024303	Embryo												0.17008	0
3427	chr16	54857593	54857606	NR2F1_MA0017.2	8.5485	-	chr16	54857281	54857686	Embryo												0.33621	0
3428	chr16	55555780	55555793	NR2F1_MA0017.2	10.6342	-	chr16	55555586	55556484	Embryo	gene	55594781	55594888	-	end	38746	Downstream		ENSMUSG00000094020.1	Gm23003	distal_enhancer	0.28709	0
3429	chr16	55838631	55838644	NR2F1_MA0017.2	7.74448	-	chr16	55838532	55839518	Embryo	gene	55811374	55838899	-	start	126	OverlapStart		ENSMUSG00000035356.16	Nfkbiz	any_promoter	0.38568	0
3430	chr16	55895623	55895636	NR2F1_MA0017.2	8.89793	-	chr16	55894628	55896044	Embryo	gene	55839952	55895279	-	start	57	OverlapStart		ENSMUSG00000075033.3	Nxpe3	any_promoter	0.61958	0
3431	chr16	55934435	55934448	NR2F1_MA0017.2	7.56751	+	chr16	55933733	55935112	Embryo	gene	55899887	55934855	-	start	433	OverlapStart		ENSMUSG00000022604.18	Cep97	any_promoter	2.00875	1
3432	chr16	55966316	55966329	NR2F1_MA0017.2	7.66801	+	chr16	55966097	55966877	Embryo	gene	55966342	55980721	+	start	145	OverlapStart		ENSMUSG00000098371.1	Gm28037	any_promoter	1.23104	1
3433	chr16	56013029	56013042	NR2F1_MA0017.2	7.90767	-	chr16	56012914	56013288	Embryo	gene	56007244	56029739	-	center	5390	PeakInsideFeature		ENSMUSG00000071533.11	Pcnp	any_internal	0.12201	0
3434	chr16	56058157	56058170	NR2F1_MA0017.2	9.01402	-	chr16	56057896	56058192	Embryo	gene	56048337	56190012	+	start	9707	PeakInsideFeature		ENSMUSG00000052917.14	Senp7	any_internal	0.21647	0
3435	chr16	56075973	56075986	NR2F1_MA0017.2	9.59554	-	chr16	56075186	56076155	Embryo	gene	56048337	56190012	+	start	27333	PeakInsideFeature		ENSMUSG00000052917.14	Senp7	any_internal	1.07671	1
3436	chr16	57121624	57121637	NR2F1_MA0017.2	7.90771	-	chr16	57120734	57122271	Embryo	gene	57121713	57154530	+	start	211	OverlapStart		ENSMUSG00000022752.8	Tomm70a	any_promoter	5.09601	1
3437	chr16	57121708	57121721	NR2F1_MA0017.2	10.8656	-	chr16	57120734	57122271	Embryo	gene	57121713	57154530	+	start	211	OverlapStart		ENSMUSG00000022752.8	Tomm70a	any_promoter	4.20861	1
3438	chr16	57167857	57167870	NR2F1_MA0017.2	9.45742	-	chr16	57166631	57167938	Embryo	gene	57156670	57167332	-	start	48	OverlapStart		ENSMUSG00000022751.8	Nit2	any_promoter	0.1994	0
3439	chr16	57398952	57398965	NR2F1_MA0017.2	8.84442	+	chr16	57398411	57399180	Embryo	gene	57353092	57573126	+	start	45703	PeakInsideFeature		ENSMUSG00000043336.14	Filip1l	any_internal	0.2435	0
3440	chr16	58078006	58078019	NR2F1_MA0017.2	7.5949	-	chr16	58077803	58078034	Embryo												0.15239	0
3441	chr16	58303715	58303728	NR2F1_MA0017.2	10.5821	-	chr16	58303705	58303912	Embryo	gene	58316784	58319071	-	end	12976	Downstream		ENSMUSG00000104456.1	Gm37825	distal_enhancer	0.21839	0
3442	chr16	58728337	58728350	NR2F1_MA0017.2	8.55521	+	chr16	58727414	58728824	Embryo	gene	58727909	58734251	+	start	210	OverlapStart		ENSMUSG00000022744.12	Cldnd1	any_promoter	1.34052	1
3443	chr16	59471644	59471657	NR2F1_MA0017.2	9.00952	-	chr16	59471584	59472657	Embryo	gene	59471774	59492461	+	start	346	OverlapStart		ENSMUSG00000022724.15	Mina	any_promoter	0.47043	0
3444	chr16	59472312	59472325	NR2F1_MA0017.2	7.58884	-	chr16	59471584	59472657	Embryo	gene	59471774	59492461	+	start	346	OverlapStart		ENSMUSG00000022724.15	Mina	any_promoter	0.43492	0
3445	chr16	62538028	62538041	NR2F1_MA0017.2	7.57146	+	chr16	62537658	62538484	Embryo	gene	62571035	62571139	+	start	32964	Upstream		ENSMUSG00000070173.1	Gm24164	distal_enhancer	0.1602	0
3446	chr16	63092076	63092089	NR2F1_MA0017.2	9.75622	+	chr16	63091444	63092221	Embryo												0.44881	0
3447	chr16	63747954	63747967	NR2F1_MA0017.2	9.88754	-	chr16	63747738	63748175	Embryo	gene	63747436	63747534	-	start	422	Upstream		ENSMUSG00000088992.1	Gm22769	any_promoter	0.39396	0
3448	chr16	63806881	63806894	NR2F1_MA0017.2	7.9887	-	chr16	63806118	63807238	Embryo	gene	63543537	63864158	-	start	57480	PeakInsideFeature		ENSMUSG00000052504.6	Epha3	any_internal	0.7273	0
3449	chr16	64649698	64649711	NR2F1_MA0017.2	9.98872	-	chr16	64649672	64649969	Embryo	gene	64477805	64602408	-	start	47412	Upstream		ENSMUSG00000068167.5	Csnka2ip	distal_enhancer	0.20168	0
3450	chr16	64874066	64874079	NR2F1_MA0017.2	11.9415	-	chr16	64873385	64874316	Embryo	gene	64851995	64859507	+	end	14343	Downstream		ENSMUSG00000054604.7	Cggbp1	distal_enhancer	0.42477	0
3451	chr16	65167670	65167683	NR2F1_MA0017.2	7.79809	-	chr16	65167279	65167734	Embryo	gene	65170040	65170170	-	end	2534	Downstream		ENSMUSG00000089178.1	Gm22429	distal_enhancer	0.156	0
3452	chr16	66101454	66101467	NR2F1_MA0017.2	7.71461	+	chr16	66101345	66101586	Embryo												0.2582	0
3453	chr16	66308352	66308365	NR2F1_MA0017.2	9.0956	+	chr16	66308259	66308602	Embryo												0.235	0
3454	chr16	66586230	66586243	NR2F1_MA0017.2	9.06654	-	chr16	66585834	66586313	Embryo												0.21375	0
3455	chr16	70314806	70314819	NR2F1_MA0017.2	8.81381	-	chr16	70313628	70314871	Embryo	gene	70313948	70569716	+	start	301	OverlapStart		ENSMUSG00000022707.16	Gbe1	any_promoter	0.4523	0
3456	chr16	70617535	70617548	NR2F1_MA0017.2	10.3839	+	chr16	70617398	70617598	Embryo	gene	70313948	70569716	+	end	47782	Downstream		ENSMUSG00000022707.16	Gbe1	distal_enhancer	0.1584	0
3457	chr16	70954079	70954092	NR2F1_MA0017.2	7.97146	-	chr16	70953882	70954271	Embryo												0.1801	0
3458	chr16	70954231	70954244	NR2F1_MA0017.2	8.46088	-	chr16	70953882	70954271	Embryo												0.17329	0
3459	chr16	71496706	71496719	NR2F1_MA0017.2	11.8102	-	chr16	71496581	71496865	Embryo												0.45164	0
3460	chr16	72088917	72088930	NR2F1_MA0017.2	8.71759	-	chr16	72088824	72089231	Embryo												0.18846	0
3461	chr16	72551865	72551878	NR2F1_MA0017.2	11.3021	-	chr16	72551556	72552256	Embryo												0.25137	0
3462	chr16	72678705	72678718	NR2F1_MA0017.2	9.81579	+	chr16	72678529	72678739	Embryo	gene	72663148	73046095	+	start	15486	PeakInsideFeature		ENSMUSG00000022883.10	Robo1	any_internal	0.1992	0
3463	chr16	72699801	72699814	NR2F1_MA0017.2	9.30785	-	chr16	72699040	72700328	Embryo	gene	72663148	73046095	+	start	36536	PeakInsideFeature		ENSMUSG00000022883.10	Robo1	any_internal	0.62731	0
3464	chr16	72925022	72925035	NR2F1_MA0017.2	7.8153	-	chr16	72924306	72925103	Embryo	gene	72663148	73046095	+	center	70083	PeakInsideFeature		ENSMUSG00000022883.10	Robo1	any_internal	0.28442	0
3465	chr16	74412734	74412747	NR2F1_MA0017.2	9.39699	-	chr16	74411409	74413373	Embryo	gene	73892305	74411825	-	start	566	OverlapStart		ENSMUSG00000052516.17	Robo2	any_promoter	0.50567	0
3466	chr16	75105079	75105092	NR2F1_MA0017.2	8.18091	-	chr16	75104971	75105222	Embryo												0.23212	0
3467	chr16	75676129	75676142	NR2F1_MA0017.2	7.8986	+	chr16	75675938	75676302	Embryo												0.43515	0
3468	chr16	76319875	76319888	NR2F1_MA0017.2	8.76574	-	chr16	76319409	76320362	Embryo	gene	76287399	76373827	-	center	10728	PeakInsideFeature		ENSMUSG00000048490.13	Nrip1	any_internal	0.76056	0
3469	chr16	76539877	76539890	NR2F1_MA0017.2	9.7694	+	chr16	76539607	76540893	Embryo	gene	76427744	76502909	-	start	37341	Upstream		ENSMUSG00000109338.1	Gm45030	distal_enhancer	0.57168	0
3470	chr16	77329117	77329130	NR2F1_MA0017.2	7.37952	-	chr16	77328703	77329668	Embryo	gene	77236316	77691403	+	start	92869	PeakInsideFeature		ENSMUSG00000090386.9	Mir99ahg	any_internal	0.4168	0
3471	chr16	77788638	77788651	NR2F1_MA0017.2	9.22846	+	chr16	77787883	77789105	Embryo												0.51766	0
3472	chr16	77894373	77894386	NR2F1_MA0017.2	8.14467	-	chr16	77893716	77894421	Embryo	gene	77846692	77853020	+	end	41048	Downstream		ENSMUSG00000091193.1	Gm17333	distal_enhancer	0.17079	0
3473	chr16	78264646	78264659	NR2F1_MA0017.2	8.2938	+	chr16	78264605	78265723	Embryo	gene	78250860	78302487	-	center	11509	PeakInsideFeature		ENSMUSG00000109841.1	RP23-299N4.1	any_internal	0.17546	0
3474	chr16	78377229	78377242	NR2F1_MA0017.2	7.80819	+	chr16	78375816	78377457	Embryo	gene	78359859	78377192	-	start	556	OverlapStart		ENSMUSG00000022863.14	Btg3	any_promoter	0.85013	0
3475	chr16	78426903	78426916	NR2F1_MA0017.2	9.02596	+	chr16	78426694	78427095	Embryo	gene	78423729	78423859	-	start	3035	Upstream		ENSMUSG00000064862.1	Gm25038	any_promoter	0.1726	0
3476	chr16	78427633	78427646	NR2F1_MA0017.2	8.46069	-	chr16	78427452	78427990	Embryo	gene	78423729	78423859	-	start	3862	Upstream		ENSMUSG00000064862.1	Gm25038	any_promoter	0.2804	0
3477	chr16	79871002	79871015	NR2F1_MA0017.2	7.58365	+	chr16	79870572	79871246	Embryo	gene	79914459	79914889	-	end	43550	Downstream		ENSMUSG00000097552.1	Rps19-ps12	distal_enhancer	0.24921	0
3478	chr16	81200377	81200390	NR2F1_MA0017.2	8.97696	+	chr16	81200201	81201151	Embryo	gene	81200696	81624285	+	start	20	OverlapStart		ENSMUSG00000022762.17	Ncam2	any_promoter	0.5685	0
3479	chr16	81388330	81388343	NR2F1_MA0017.2	7.4524	+	chr16	81388223	81388938	Embryo	gene	81200696	81624285	+	center	23910	PeakInsideFeature		ENSMUSG00000022762.17	Ncam2	any_internal	0.1612	0
3480	chr16	84702823	84702836	NR2F1_MA0017.2	11.4006	+	chr16	84702781	84703701	Embryo	gene	84703166	84715245	+	start	75	OverlapStart		ENSMUSG00000097418.7	Mir155hg	any_promoter	0.20219	0
3481	chr16	84781157	84781170	NR2F1_MA0017.2	7.83477	-	chr16	84781030	84781247	Embryo	gene	84774122	84825928	+	start	7016	PeakInsideFeature		ENSMUSG00000053062.15	Jam2	any_internal	0.26452	0
3482	chr16	84834504	84834517	NR2F1_MA0017.2	7.57666	-	chr16	84834342	84836392	Embryo	gene	84827865	84835625	-	start	258	OverlapStart		ENSMUSG00000022890.13	Atp5j	any_promoter	0.73672	0
3483	chr16	84834646	84834659	NR2F1_MA0017.2	8.9559	+	chr16	84834342	84836392	Embryo	gene	84827865	84835625	-	start	258	OverlapStart		ENSMUSG00000022890.13	Atp5j	any_promoter	1.31423	1
3484	chr16	85038326	85038339	NR2F1_MA0017.2	8.65316	-	chr16	85038064	85038534	Embryo	gene	84954439	85173707	-	center	25774	PeakInsideFeature		ENSMUSG00000022892.10	App	any_internal	0.16392	0
3485	chr16	85396202	85396215	NR2F1_MA0017.2	11.2134	+	chr16	85396017	85396225	Embryo	gene	85421532	85553397	-	end	25411	Downstream		ENSMUSG00000041134.15	Cyyr1	distal_enhancer	0.17315	0
3486	chr16	85899384	85899397	NR2F1_MA0017.2	8.08578	+	chr16	85899336	85901935	Embryo	gene	85858169	85901125	-	start	490	OverlapStart		ENSMUSG00000022894.5	Adamts5	any_promoter	0.26549	0
3487	chr16	85899815	85899828	NR2F1_MA0017.2	10.1319	+	chr16	85899336	85901935	Embryo	gene	85858169	85901125	-	start	490	OverlapStart		ENSMUSG00000022894.5	Adamts5	any_promoter	0.23678	0
3488	chr16	86192996	86193009	NR2F1_MA0017.2	9.97107	+	chr16	86192815	86193015	Embryo												0.16006	0
3489	chr16	86895102	86895115	NR2F1_MA0017.2	10.2446	-	chr16	86894975	86895549	Embryo	gene	86845469	86845594	+	end	49668	Downstream		ENSMUSG00000089252.1	Gm25715	distal_enhancer	0.35173	0
3490	chr16	87001889	87001902	NR2F1_MA0017.2	7.4899	-	chr16	87001066	87001947	Embryo												0.25838	0
3491	chr16	87246738	87246751	NR2F1_MA0017.2	8.31471	-	chr16	87246437	87246950	Embryo												0.22871	0
3492	chr16	87496431	87496444	NR2F1_MA0017.2	10.8708	+	chr16	87495316	87496498	Embryo	gene	87483325	87495873	-	start	34	OverlapStart		ENSMUSG00000025613.13	Cct8	any_promoter	0.36595	0
3493	chr16	87598180	87598193	NR2F1_MA0017.2	7.8279	+	chr16	87597449	87598293	Embryo	gene	87553329	87595336	+	end	2535	Downstream		ENSMUSG00000025610.7	Map3k7cl	distal_enhancer	0.10941	0
3494	chr16	87699100	87699113	NR2F1_MA0017.2	7.89572	+	chr16	87698080	87700326	Embryo	gene	87698944	87733346	+	start	259	OverlapStart		ENSMUSG00000025612.5	Bach1	any_promoter	2.13034	1
3495	chr16	87834397	87834410	NR2F1_MA0017.2	8.07925	+	chr16	87834201	87834618	Embryo	gene	87784074	87839293	+	end	4884	PeakInsideFeature		ENSMUSG00000055972.5	2810407A14Rik	any_internal	0.25874	0
3496	chr16	88038878	88038891	NR2F1_MA0017.2	8.87673	+	chr16	88038615	88039028	Embryo	gene	87895900	88290258	-	center	54258	PeakInsideFeature		ENSMUSG00000022935.15	Grik1	any_internal	0.28133	0
3497	chr16	88204421	88204434	NR2F1_MA0017.2	7.4822	-	chr16	88204327	88204770	Embryo	gene	87895900	88290258	-	start	85710	PeakInsideFeature		ENSMUSG00000022935.15	Grik1	any_internal	0.2259	0
3498	chr16	88289443	88289456	NR2F1_MA0017.2	7.52277	-	chr16	88289014	88290630	Embryo	gene	87895900	88290258	-	start	436	OverlapStart		ENSMUSG00000022935.15	Grik1	any_promoter	0.48047	0
3499	chr16	88372017	88372030	NR2F1_MA0017.2	8.65649	-	chr16	88371984	88372348	Embryo												0.18425	0
3500	chr16	88657539	88657552	NR2F1_MA0017.2	9.76163	+	chr16	88657493	88657759	Embryo	gene	88646823	88647796	-	start	9830	Upstream		ENSMUSG00000071471.2	Krtap26-1	any_promoter	0.22415	0
3501	chr16	88826374	88826387	NR2F1_MA0017.2	8.00635	+	chr16	88826203	88826651	Embryo	gene	88818666	88826145	-	start	282	Upstream		ENSMUSG00000074928.4	Krtap14	any_promoter	0.2564	0
3502	chr16	89863605	89863618	NR2F1_MA0017.2	8.79853	+	chr16	89862608	89863646	Embryo	gene	89787110	89980080	-	center	20468	PeakInsideFeature		ENSMUSG00000002489.15	Tiam1	any_internal	0.28986	0
3503	chr16	90400400	90400413	NR2F1_MA0017.2	7.83795	-	chr16	90400340	90400677	Embryo	gene	90386396	90499553	+	start	14112	PeakInsideFeature		ENSMUSG00000053414.7	Hunk	any_internal	0.24172	0
3504	chr16	90458947	90458960	NR2F1_MA0017.2	9.01436	-	chr16	90458908	90459670	Embryo	gene	90386396	90499553	+	center	16315	PeakInsideFeature		ENSMUSG00000053414.7	Hunk	any_internal	0.21891	0
3505	chr16	90491469	90491482	NR2F1_MA0017.2	7.80291	-	chr16	90491453	90491678	Embryo	gene	90386396	90499553	+	end	7988	PeakInsideFeature		ENSMUSG00000053414.7	Hunk	any_internal	0.17347	0
3506	chr16	90491593	90491606	NR2F1_MA0017.2	10.2543	-	chr16	90491453	90491678	Embryo	gene	90386396	90499553	+	end	7988	PeakInsideFeature		ENSMUSG00000053414.7	Hunk	any_internal	0.2261	0
3507	chr16	90492099	90492112	NR2F1_MA0017.2	8.49216	-	chr16	90491912	90492425	Embryo	gene	90386396	90499553	+	end	7385	PeakInsideFeature		ENSMUSG00000053414.7	Hunk	any_internal	0.43893	0
3508	chr16	90657104	90657117	NR2F1_MA0017.2	9.39233	-	chr16	90656263	90657529	Embryo												0.20036	0
3509	chr16	90657119	90657132	NR2F1_MA0017.2	7.8072	+	chr16	90656263	90657529	Embryo												0.20428	0
3510	chr16	91044618	91044631	NR2F1_MA0017.2	9.88727	+	chr16	91043734	91045139	Embryo	gene	91014036	91044543	-	start	107	OverlapStart		ENSMUSG00000022974.12	Paxbp1	any_promoter	2.74153	1
3511	chr16	91089846	91089859	NR2F1_MA0017.2	10.6878	+	chr16	91089835	91090140	Embryo	gene	91053934	91095122	-	start	5135	PeakInsideFeature		ENSMUSG00000039851.11	4932438H23Rik	any_internal	0.19567	0
3512	chr16	91105652	91105665	NR2F1_MA0017.2	7.54245	+	chr16	91104914	91106072	Embryo	gene	91114188	91114599	-	end	8695	Downstream		ENSMUSG00000081176.1	H3f3a-ps2	distal_enhancer	0.55193	0
3513	chr16	91141287	91141300	NR2F1_MA0017.2	9.06319	-	chr16	91139578	91141489	Embryo	gene	91114188	91114599	-	start	25934	Upstream		ENSMUSG00000081176.1	H3f3a-ps2	distal_enhancer	0.27986	0
3514	chr16	91192532	91192545	NR2F1_MA0017.2	9.62519	-	chr16	91192378	91193470	Embryo	gene	91168196	91171401	-	start	21523	Upstream		ENSMUSG00000052471.2	Gm9881	distal_enhancer	0.28176	0
3515	chr16	91320389	91320402	NR2F1_MA0017.2	7.76872	-	chr16	91320386	91321182	Embryo	gene	91320451	91328995	-	end	333	OverlapEnd		ENSMUSG00000085865.1	Gm15966	any_internal	0.18512	0
3516	chr16	91352258	91352271	NR2F1_MA0017.2	7.63952	+	chr16	91352115	91352555	Embryo	gene	91349701	91349784	-	start	2551	Upstream		ENSMUSG00000065811.1	Gm24695	any_promoter	0.33818	0
3517	chr16	91352432	91352445	NR2F1_MA0017.2	7.87886	+	chr16	91352115	91352555	Embryo	gene	91349701	91349784	-	start	2551	Upstream		ENSMUSG00000065811.1	Gm24695	any_promoter	0.29764	0
3518	chr16	91596974	91596987	NR2F1_MA0017.2	8.48426	+	chr16	91596960	91598192	Embryo	gene	91574502	91597800	-	start	224	OverlapStart		ENSMUSG00000022964.14	Tmem50b	any_promoter	0.31369	0
3519	chr16	91618654	91618667	NR2F1_MA0017.2	7.87025	+	chr16	91618467	91619499	Embryo	gene	91614256	91619026	-	start	43	OverlapStart		ENSMUSG00000039763.9	Dnajc28	any_promoter	0.26203	0
3520	chr16	91694867	91694880	NR2F1_MA0017.2	9.79106	+	chr16	91694564	91695149	Embryo	gene	91677267	91688765	-	start	6091	Upstream		ENSMUSG00000022960.12	Donson	any_promoter	0.80524	0
3521	chr16	91729852	91729865	NR2F1_MA0017.2	8.02475	-	chr16	91728320	91730206	Embryo	gene	91729280	91920597	+	start	17	OverlapStart		ENSMUSG00000022957.19	Itsn1	any_promoter	0.45982	0
3522	chr16	91931329	91931342	NR2F1_MA0017.2	7.39537	+	chr16	91931093	91932117	Embryo	gene	91684397	91931687	-	start	82	OverlapStart		ENSMUSG00000022956.10	Atp5o	any_promoter	0.5536	0
3523	chr16	92050090	92050103	NR2F1_MA0017.2	10.0882	+	chr16	92050026	92050429	Embryo	gene	92058269	92112227	+	start	8042	Upstream		ENSMUSG00000039680.9	Mrps6	any_promoter	0.22737	0
3524	chr16	92301800	92301813	NR2F1_MA0017.2	7.66091	+	chr16	92300830	92301913	Embryo	gene	92301285	92313041	+	start	86	OverlapStart		ENSMUSG00000051989.11	Smim11	any_promoter	0.37666	0
3525	chr16	92314144	92314157	NR2F1_MA0017.2	8.17841	-	chr16	92314058	92314841	Embryo	gene	92308715	92312468	-	start	1981	Upstream		ENSMUSG00000085637.2	1700048M11Rik	any_promoter	0.37945	0
3526	chr16	93608029	93608042	NR2F1_MA0017.2	8.80285	-	chr16	93607673	93608383	Embryo	gene	93607836	93610505	+	start	192	OverlapStart		ENSMUSG00000051483.8	Cbr1	any_promoter	0.37839	0
3527	chr16	93683037	93683050	NR2F1_MA0017.2	8.58	-	chr16	93682646	93683815	Embryo	gene	93683214	93690990	+	start	16	OverlapStart		ENSMUSG00000022947.7	Cbr3	any_promoter	0.10993	0
3528	chr16	93683388	93683401	NR2F1_MA0017.2	8.34935	-	chr16	93682646	93683815	Embryo	gene	93683214	93690990	+	start	16	OverlapStart		ENSMUSG00000022947.7	Cbr3	any_promoter	0.20964	0
3529	chr16	93917933	93917946	NR2F1_MA0017.2	7.39859	-	chr16	93917835	93918154	Embryo	gene	93919030	94008837	-	end	1036	Downstream		ENSMUSG00000047109.12	Cldn14	distal_enhancer	0.15142	0
3530	chr16	94164629	94164642	NR2F1_MA0017.2	8.33976	-	chr16	94163959	94164835	Embryo	gene	94129194	94313563	-	end	35203	PeakInsideFeature		ENSMUSG00000040820.15	Hlcs	any_internal	0.31584	0
3531	chr16	94259063	94259076	NR2F1_MA0017.2	8.11712	+	chr16	94258781	94259094	Embryo	gene	94129194	94313563	-	center	37559	PeakInsideFeature		ENSMUSG00000040820.15	Hlcs	any_internal	0.21916	0
3532	chr16	94371067	94371080	NR2F1_MA0017.2	7.813	-	chr16	94369966	94371984	Embryo	gene	94358762	94371015	-	start	40	OverlapStart		ENSMUSG00000022940.16	Pigp	any_promoter	0.94485	0
3533	chr16	96144894	96144907	NR2F1_MA0017.2	9.07819	+	chr16	96144596	96145996	Embryo	gene	96145406	96157852	+	start	110	OverlapStart		ENSMUSG00000023147.15	Wrb	any_promoter	0.52039	0
3534	chr16	96725324	96725337	NR2F1_MA0017.2	8.3902	-	chr16	96725188	96725741	Embryo	gene	96592078	97170752	-	end	133386	PeakInsideFeature		ENSMUSG00000050272.9	Dscam	any_internal	0.17946	0
3535	chr16	96927353	96927366	NR2F1_MA0017.2	7.97853	+	chr16	96927146	96927375	Embryo	gene	96592078	97170752	-	center	45845	PeakInsideFeature		ENSMUSG00000050272.9	Dscam	any_internal	0.2119	0
3536	chr16	97100302	97100315	NR2F1_MA0017.2	8.11275	-	chr16	97100113	97100387	Embryo	gene	96592078	97170752	-	start	70502	PeakInsideFeature		ENSMUSG00000050272.9	Dscam	any_internal	0.16856	0
3537	chr16	97292760	97292773	NR2F1_MA0017.2	9.44476	+	chr16	97292451	97293729	Embryo												0.31337	0
3538	chr16	97293534	97293547	NR2F1_MA0017.2	7.44186	-	chr16	97292451	97293729	Embryo												0.52691	0
3539	chr16	97356618	97356631	NR2F1_MA0017.2	9.08186	-	chr16	97356548	97357788	Embryo	gene	97356727	97439012	+	start	441	OverlapStart		ENSMUSG00000040605.6	Bace2	any_promoter	0.38193	0
3540	chr16	97997000	97997013	NR2F1_MA0017.2	7.97754	+	chr16	97996790	97997699	Embryo	gene	97997322	98010000	+	start	78	OverlapStart		ENSMUSG00000080717.9	B230307C23Rik	any_promoter	0.54391	0
3541	chr16	98082600	98082613	NR2F1_MA0017.2	8.25173	-	chr16	98081277	98082884	Embryo												0.82812	0
3542	chr17	3509930	3509943	NR2F1_MA0017.2	7.59695	+	chr17	3509905	3510105	Embryo	gene	3326572	3519397	+	end	9392	PeakInsideFeature		ENSMUSG00000023800.14	Tiam2	any_internal	0.22201	0
3543	chr17	4434545	4434558	NR2F1_MA0017.2	8.71057	-	chr17	4434277	4434656	Embryo												0.17365	0
3544	chr17	4498118	4498131	NR2F1_MA0017.2	9.64977	+	chr17	4497896	4498746	Embryo												0.15275	0
3545	chr17	5324286	5324299	NR2F1_MA0017.2	11.1408	-	chr17	5324162	5324967	Embryo	gene	4994331	5347656	+	end	23092	PeakInsideFeature		ENSMUSG00000069729.13	Arid1b	any_internal	0.25754	0
3546	chr17	5324629	5324642	NR2F1_MA0017.2	8.39479	-	chr17	5324162	5324967	Embryo	gene	4994331	5347656	+	end	23092	PeakInsideFeature		ENSMUSG00000069729.13	Arid1b	any_internal	0.33098	0
3547	chr17	5770161	5770174	NR2F1_MA0017.2	7.88664	+	chr17	5769906	5770955	Embryo	gene	5492599	5753891	+	end	16539	Downstream		ENSMUSG00000034265.7	Zdhhc14	distal_enhancer	0.14049	0
3548	chr17	7169408	7169421	NR2F1_MA0017.2	7.8279	+	chr17	7169239	7170602	Embryo	gene	7170114	7303313	+	start	194	OverlapStart		ENSMUSG00000023809.9	Rps6ka2	any_promoter	0.54177	0
3549	chr17	7863866	7863879	NR2F1_MA0017.2	7.84043	-	chr17	7863601	7864070	Embryo	gene	7881105	7946426	-	end	17270	Downstream		ENSMUSG00000090069.2	E430024P14Rik	distal_enhancer	0.14114	0
3550	chr17	7863994	7864007	NR2F1_MA0017.2	7.4664	-	chr17	7863601	7864070	Embryo	gene	7881105	7946426	-	end	17270	Downstream		ENSMUSG00000090069.2	E430024P14Rik	distal_enhancer	0.25319	0
3551	chr17	8284205	8284218	NR2F1_MA0017.2	7.83532	-	chr17	8282876	8284571	Embryo	gene	8282903	8297661	+	start	820	OverlapStart		ENSMUSG00000023861.17	Mpc1	any_promoter	0.42471	0
3552	chr17	8371667	8371680	NR2F1_MA0017.2	10.0176	+	chr17	8371657	8372914	Embryo	gene	8372395	8422728	+	start	110	OverlapStart		ENSMUSG00000058159.13	T2	any_promoter	0.38784	0
3553	chr17	8463942	8463955	NR2F1_MA0017.2	10.6342	+	chr17	8463533	8464091	Embryo	gene	8434422	8442496	+	end	21316	Downstream		ENSMUSG00000062327.10	T	distal_enhancer	0.21198	0
3554	chr17	8507959	8507972	NR2F1_MA0017.2	10.6872	+	chr17	8507754	8509123	Embryo	gene	8525371	8986648	+	start	16933	Upstream		ENSMUSG00000023868.15	Pde10a	distal_enhancer	0.33016	0
3555	chr17	8937047	8937060	NR2F1_MA0017.2	8.177	+	chr17	8936769	8937276	Embryo	gene	8525371	8986648	+	end	49626	PeakInsideFeature		ENSMUSG00000023868.15	Pde10a	any_internal	0.15005	0
3556	chr17	9211018	9211031	NR2F1_MA0017.2	10.6288	+	chr17	9210661	9211043	Embryo	gene	9147718	9167836	-	start	43016	Upstream		ENSMUSG00000097049.1	6530411M01Rik	distal_enhancer	0.1856	0
3557	chr17	10251235	10251248	NR2F1_MA0017.2	7.80306	+	chr17	10251108	10251948	Embryo	gene	10206470	10319361	-	center	11387	PeakInsideFeature		ENSMUSG00000062078.14	Qk	any_internal	0.23776	0
3558	chr17	10442196	10442209	NR2F1_MA0017.2	9.75448	-	chr17	10441287	10442209	Embryo	gene	10403011	10840311	-	end	38737	PeakInsideFeature		ENSMUSG00000037196.6	Pacrg	any_internal	0.17496	0
3559	chr17	10888105	10888118	NR2F1_MA0017.2	8.30965	-	chr17	10888084	10888292	Embryo	gene	10840383	12063361	+	start	47805	PeakInsideFeature		ENSMUSG00000023826.14	Park2	any_internal	0.20135	0
3560	chr17	11067715	11067728	NR2F1_MA0017.2	7.9864	-	chr17	11067098	11068497	Embryo	gene	10840383	12063361	+	start	227414	PeakInsideFeature		ENSMUSG00000023826.14	Park2	any_internal	0.69984	0
3561	chr17	11645261	11645274	NR2F1_MA0017.2	8.00564	-	chr17	11645084	11645412	Embryo	gene	10840383	12063361	+	center	193376	PeakInsideFeature		ENSMUSG00000023826.14	Park2	any_internal	0.26429	0
3562	chr17	12301133	12301146	NR2F1_MA0017.2	8.38909	-	chr17	12300993	12301510	Embryo	gene	12301035	12301175	+	start	216	FeatureInsidePeak		ENSMUSG00000077476.1	Gm24794	any_promoter	0.31016	0
3563	chr17	12790536	12790549	NR2F1_MA0017.2	8.56626	+	chr17	12790494	12791305	Embryo	gene	12741310	12860122	+	center	9817	PeakInsideFeature		ENSMUSG00000078247.3	Airn	any_internal	0.16352	0
3564	chr17	12790957	12790970	NR2F1_MA0017.2	7.86245	-	chr17	12790494	12791305	Embryo	gene	12741310	12860122	+	center	9817	PeakInsideFeature		ENSMUSG00000078247.3	Airn	any_internal	0.19321	0
3565	chr17	12960196	12960209	NR2F1_MA0017.2	9.16752	+	chr17	12960077	12961267	Embryo	gene	12942889	12960747	-	start	75	OverlapStart		ENSMUSG00000023832.13	Acat2	any_promoter	0.62647	0
3566	chr17	12960981	12960994	NR2F1_MA0017.2	9.15427	+	chr17	12960077	12961267	Embryo	gene	12942889	12960747	-	start	75	OverlapStart		ENSMUSG00000023832.13	Acat2	any_promoter	0.98331	0
3567	chr17	12992545	12992558	NR2F1_MA0017.2	8.42475	+	chr17	12991637	12993094	Embryo	gene	12966795	12992546	-	start	181	OverlapStart		ENSMUSG00000060475.12	Wtap	any_promoter	1.46842	1
3568	chr17	13206634	13206647	NR2F1_MA0017.2	8.52517	+	chr17	13206540	13206893	Embryo	gene	13221187	13227658	+	start	14471	Upstream		ENSMUSG00000073458.1	Smok2a	distal_enhancer	0.23334	0
3569	chr17	13472441	13472454	NR2F1_MA0017.2	10.8733	-	chr17	13472365	13473100	Embryo	gene	13482552	13761825	-	end	9820	Downstream		ENSMUSG00000038347.14	Tcte2	distal_enhancer	0.21625	0
3570	chr17	13550346	13550359	NR2F1_MA0017.2	7.96434	+	chr17	13550026	13550375	Embryo	gene	13482552	13761825	-	end	67648	PeakInsideFeature		ENSMUSG00000038347.14	Tcte2	any_internal	0.23319	0
3571	chr17	13760116	13760129	NR2F1_MA0017.2	9.14667	+	chr17	13759193	13761779	Embryo	gene	13760538	13906150	+	start	52	OverlapStart		ENSMUSG00000068036.14	Mllt4	any_promoter	1.33445	1
3572	chr17	15066195	15066208	NR2F1_MA0017.2	7.5292	+	chr17	15065595	15066757	Embryo	gene	15065614	15074752	+	start	562	OverlapStart		ENSMUSG00000100536.1	Gm28873	any_promoter	0.62662	0
3573	chr17	15108966	15108979	NR2F1_MA0017.2	8.60214	-	chr17	15108232	15109350	Embryo	gene	15061068	15074993	+	end	33798	Downstream		ENSMUSG00000101556.1	Gm28869	distal_enhancer	0.39461	0
3574	chr17	15207316	15207329	NR2F1_MA0017.2	9.38153	+	chr17	15207266	15209097	Embryo	gene	15231584	15240783	-	end	23403	Downstream		ENSMUSG00000097624.1	Gm5091	distal_enhancer	0.28276	0
3575	chr17	15207381	15207394	NR2F1_MA0017.2	7.87105	-	chr17	15207266	15209097	Embryo	gene	15231584	15240783	-	end	23403	Downstream		ENSMUSG00000097624.1	Gm5091	distal_enhancer	0.17919	0
3576	chr17	15207454	15207467	NR2F1_MA0017.2	10.1375	+	chr17	15207266	15209097	Embryo	gene	15231584	15240783	-	end	23403	Downstream		ENSMUSG00000097624.1	Gm5091	distal_enhancer	0.34723	0
3577	chr17	15248255	15248268	NR2F1_MA0017.2	8.47547	-	chr17	15247596	15248687	Embryo	gene	15231584	15240783	-	start	7358	Upstream		ENSMUSG00000097624.1	Gm5091	any_promoter	1.40205	1
3578	chr17	15311901	15311914	NR2F1_MA0017.2	9.72653	+	chr17	15311897	15312102	Embryo												0.25901	0
3579	chr17	15343050	15343063	NR2F1_MA0017.2	7.85831	+	chr17	15343041	15343759	Embryo	gene	15367353	15376872	-	end	23953	Downstream		ENSMUSG00000014773.13	Dll1	distal_enhancer	0.25562	0
3580	chr17	15396816	15396829	NR2F1_MA0017.2	8.14383	-	chr17	15395761	15396855	Embryo	gene	15396245	15433580	+	start	63	OverlapStart		ENSMUSG00000014763.7	Fam120b	any_promoter	0.19754	0
3581	chr17	15441276	15441289	NR2F1_MA0017.2	8.41497	+	chr17	15440180	15441306	Embryo	gene	15396245	15433580	+	end	7163	Downstream		ENSMUSG00000014763.7	Fam120b	distal_enhancer	0.29372	0
3582	chr17	15896009	15896022	NR2F1_MA0017.2	10.12	-	chr17	15895753	15896342	Embryo	gene	15704966	17394898	+	start	191081	PeakInsideFeature		ENSMUSG00000023852.13	Chd1	any_internal	0.33021	0
3583	chr17	15994159	15994172	NR2F1_MA0017.2	7.49119	+	chr17	15993436	15994341	Embryo	gene	15704966	17394898	+	start	288922	PeakInsideFeature		ENSMUSG00000023852.13	Chd1	any_internal	1.08849	1
3584	chr17	17408956	17408969	NR2F1_MA0017.2	8.93802	+	chr17	17408875	17409439	Embryo	gene	17402671	17459387	+	start	6486	PeakInsideFeature		ENSMUSG00000047786.12	Lix1	any_internal	0.34346	0
3585	chr17	17827809	17827822	NR2F1_MA0017.2	8.10905	+	chr17	17826001	17829066	Embryo	gene	17830187	17830257	+	start	2654	Upstream		ENSMUSG00000065396.1	Mir99b	any_promoter	1.1571	1
3586	chr17	17828346	17828359	NR2F1_MA0017.2	8.27852	-	chr17	17826001	17829066	Embryo	gene	17830187	17830257	+	start	2654	Upstream		ENSMUSG00000065396.1	Mir99b	any_promoter	1.75741	1
3587	chr17	17910492	17910505	NR2F1_MA0017.2	8.05158	+	chr17	17909647	17911048	Embryo	gene	17887851	17971677	+	center	19417	PeakInsideFeature		ENSMUSG00000079700.7	Fpr3	any_internal	0.29296	0
3588	chr17	21009519	21009532	NR2F1_MA0017.2	8.38332	+	chr17	21008375	21009689	Embryo	gene	21008940	21028852	+	start	92	OverlapStart		ENSMUSG00000067942.5	Zfp160	any_promoter	0.33318	0
3589	chr17	21516325	21516338	NR2F1_MA0017.2	7.5014	+	chr17	21515658	21517375	Embryo	gene	21491255	21509764	+	end	6752	Downstream		ENSMUSG00000057409.6	Zfp53	distal_enhancer	0.48712	0
3590	chr17	21534880	21534893	NR2F1_MA0017.2	8.09139	+	chr17	21534568	21534977	Embryo	gene	21528193	21535878	-	start	1106	PeakInsideFeature		ENSMUSG00000097781.1	9330136K24Rik	any_internal	0.38654	0
3591	chr17	21567104	21567117	NR2F1_MA0017.2	8.21423	+	chr17	21565889	21567947	Embryo	gene	21567045	21588697	+	start	127	OverlapStart		ENSMUSG00000067931.5	Zfp948	any_promoter	1.14597	1
3592	chr17	21961934	21961947	NR2F1_MA0017.2	7.61301	+	chr17	21961647	21961988	Embryo	gene	21926959	21962464	-	start	647	PeakInsideFeature		ENSMUSG00000071267.11	Zfp942	any_promoter	0.17147	0
3593	chr17	22225761	22225774	NR2F1_MA0017.2	8.24364	+	chr17	22225075	22226147	Embryo	gene	22197264	22225614	-	start	3	OverlapStart		ENSMUSG00000096433.1	Gm4944	any_promoter	1.8177	1
3594	chr17	22314970	22314983	NR2F1_MA0017.2	8.24364	+	chr17	22314341	22315405	Embryo	gene	22337988	22361400	-	end	23115	Downstream		ENSMUSG00000033972.9	Zfp944	distal_enhancer	1.80678	1
3595	chr17	23551172	23551185	NR2F1_MA0017.2	8.71104	-	chr17	23551053	23551258	Embryo	gene	23556768	23558313	+	start	5613	Upstream		ENSMUSG00000097517.1	Gm26695	any_promoter	0.64084	0
3596	chr17	23586056	23586069	NR2F1_MA0017.2	8.41417	-	chr17	23585923	23586877	Embryo	gene	23575844	23599487	-	center	1265	PeakInsideFeature		ENSMUSG00000062012.13	Zfp13	any_internal	0.29922	0
3597	chr17	23674215	23674228	NR2F1_MA0017.2	8.60509	+	chr17	23673322	23674380	Embryo	gene	23668613	23673882	-	start	31	OverlapStart		ENSMUSG00000041319.13	Thoc6	any_promoter	0.58708	0
3598	chr17	23771086	23771099	NR2F1_MA0017.2	7.80815	+	chr17	23771051	23772352	Embryo	gene	23755422	23771591	-	start	110	OverlapStart		ENSMUSG00000040097.15	Flywch1	any_promoter	0.46667	0
3599	chr17	23771944	23771957	NR2F1_MA0017.2	8.69532	-	chr17	23771051	23772352	Embryo	gene	23755422	23771591	-	start	110	OverlapStart		ENSMUSG00000040097.15	Flywch1	any_promoter	0.28306	0
3600	chr17	23785463	23785476	NR2F1_MA0017.2	10.0176	+	chr17	23785430	23786893	Embryo	gene	23776915	23786081	-	start	80	OverlapStart		ENSMUSG00000023911.12	Flywch2	any_promoter	0.24257	0
3601	chr17	23786099	23786112	NR2F1_MA0017.2	9.40819	+	chr17	23785430	23786893	Embryo	gene	23776915	23786081	-	start	80	OverlapStart		ENSMUSG00000023911.12	Flywch2	any_promoter	0.56514	0
3602	chr17	23924465	23924478	NR2F1_MA0017.2	7.41855	+	chr17	23924419	23925671	Embryo	gene	23917457	23919441	+	end	5604	Downstream		ENSMUSG00000057417.6	Dcpp3	distal_enhancer	0.54154	0
3603	chr17	24141933	24141946	NR2F1_MA0017.2	8.80285	+	chr17	24140912	24142005	Embryo	gene	24073679	24150924	-	start	9466	PeakInsideFeature		ENSMUSG00000024122.16	Pdpk1	any_internal	0.35391	0
3604	chr17	24168711	24168724	NR2F1_MA0017.2	7.74197	-	chr17	24168666	24170192	Embryo	gene	24163865	24169702	-	start	273	OverlapStart		ENSMUSG00000024121.13	Atp6v0c	any_promoter	0.43579	0
3605	chr17	24212283	24212296	NR2F1_MA0017.2	8.87746	-	chr17	24211710	24212547	Embryo	gene	24175430	24209387	-	start	2741	Upstream		ENSMUSG00000036473.15	Tbc1d24	any_promoter	0.39695	0
3606	chr17	24471201	24471214	NR2F1_MA0017.2	8.21423	-	chr17	24469714	24471265	Embryo	gene	24470472	24471591	+	start	17	OverlapStart		ENSMUSG00000043445.6	Pgp	any_promoter	0.29079	0
3607	chr17	24478080	24478093	NR2F1_MA0017.2	9.26968	+	chr17	24478075	24479357	Embryo	gene	24473549	24479078	-	start	362	OverlapStart		ENSMUSG00000024142.14	Mlst8	any_promoter	0.28168	0
3608	chr17	24478510	24478523	NR2F1_MA0017.2	9.75448	+	chr17	24478075	24479357	Embryo	gene	24473549	24479078	-	start	362	OverlapStart		ENSMUSG00000024142.14	Mlst8	any_promoter	0.4434	0
3609	chr17	24488627	24488640	NR2F1_MA0017.2	8.24693	+	chr17	24488117	24490015	Embryo	gene	24488782	24508905	+	start	284	OverlapStart		ENSMUSG00000033597.8	Caskin1	any_promoter	0.30088	0
3610	chr17	24507252	24507265	NR2F1_MA0017.2	9.21384	-	chr17	24507207	24507484	Embryo	gene	24488782	24508905	+	end	1560	PeakInsideFeature		ENSMUSG00000033597.8	Caskin1	any_internal	0.21132	0
3611	chr17	24513985	24513998	NR2F1_MA0017.2	8.9787	+	chr17	24513680	24514163	Embryo	gene	24508561	24527938	-	center	4328	PeakInsideFeature		ENSMUSG00000052752.15	Traf7	any_internal	0.346	0
3612	chr17	24533839	24533852	NR2F1_MA0017.2	8.11418	+	chr17	24533457	24533971	Embryo	gene	24527240	24534210	-	start	496	PeakInsideFeature		ENSMUSG00000079657.10	Rab26	any_promoter	0.34315	0
3613	chr17	24632189	24632202	NR2F1_MA0017.2	8.20988	+	chr17	24632180	24633262	Embryo	gene	24632681	24638838	+	start	40	OverlapStart		ENSMUSG00000041429.2	Nthl1	any_promoter	0.20845	0
3614	chr17	24649968	24649981	NR2F1_MA0017.2	9.37306	-	chr17	24649486	24650461	Embryo	gene	24639281	24650305	-	start	332	OverlapStart		ENSMUSG00000002504.14	Slc9a3r2	any_promoter	0.30166	0
3615	chr17	24724192	24724205	NR2F1_MA0017.2	8.72184	+	chr17	24724082	24724923	Embryo	gene	24722059	24724478	-	start	24	OverlapStart		ENSMUSG00000040048.14	Ndufb10	any_promoter	0.44906	0
3616	chr17	24936319	24936332	NR2F1_MA0017.2	9.31643	+	chr17	24936282	24937338	Embryo	gene	24892152	24936977	-	start	167	OverlapStart		ENSMUSG00000024163.17	Mapk8ip3	any_promoter	0.22378	0
3617	chr17	25132988	25133001	NR2F1_MA0017.2	8.85904	+	chr17	25132864	25133768	Embryo	gene	25133390	25162104	+	start	74	OverlapStart		ENSMUSG00000036636.9	Clcn7	any_promoter	0.17175	0
3618	chr17	25188686	25188699	NR2F1_MA0017.2	8.20991	-	chr17	25188180	25189180	Embryo	gene	25188396	25234443	+	start	284	OverlapStart		ENSMUSG00000015127.14	Unkl	any_promoter	0.32517	0
3619	chr17	25188870	25188883	NR2F1_MA0017.2	7.91996	-	chr17	25188180	25189180	Embryo	gene	25188396	25234443	+	start	284	OverlapStart		ENSMUSG00000015127.14	Unkl	any_promoter	0.2025	0
3620	chr17	25189060	25189073	NR2F1_MA0017.2	7.97341	+	chr17	25188180	25189180	Embryo	gene	25188396	25234443	+	start	284	OverlapStart		ENSMUSG00000015127.14	Unkl	any_promoter	0.2538	0
3621	chr17	25239853	25239866	NR2F1_MA0017.2	8.25972	+	chr17	25239710	25240707	Embryo	gene	25240169	25242798	+	start	39	OverlapStart		ENSMUSG00000015126.9	Tsr3	any_promoter	0.22896	0
3622	chr17	25273748	25273761	NR2F1_MA0017.2	9.75658	+	chr17	25272965	25274582	Embryo	gene	25261915	25274622	-	start	849	PeakInsideFeature		ENSMUSG00000015120.15	Ube2i	any_promoter	0.58642	0
3623	chr17	25398536	25398549	NR2F1_MA0017.2	10.2821	-	chr17	25397705	25399131	Embryo	gene	25374284	25433783	-	center	5615	PeakInsideFeature		ENSMUSG00000024112.16	Cacna1h	any_internal	0.26781	0
3624	chr17	25406380	25406393	NR2F1_MA0017.2	8.99586	-	chr17	25405745	25406505	Embryo	gene	25374284	25433783	-	center	2092	PeakInsideFeature		ENSMUSG00000024112.16	Cacna1h	any_internal	0.24288	0
3625	chr17	25433893	25433906	NR2F1_MA0017.2	7.78114	+	chr17	25432757	25434669	Embryo	gene	25374284	25433783	-	start	70	OverlapStart		ENSMUSG00000024112.16	Cacna1h	any_promoter	0.69287	0
3626	chr17	25434602	25434615	NR2F1_MA0017.2	8.46796	-	chr17	25432757	25434669	Embryo	gene	25374284	25433783	-	start	70	OverlapStart		ENSMUSG00000024112.16	Cacna1h	any_promoter	0.38435	0
3627	chr17	25562328	25562341	NR2F1_MA0017.2	8.11275	+	chr17	25561450	25562393	Embryo	gene	25570810	25575043	+	start	8889	Upstream		ENSMUSG00000091475.2	2810468N07Rik	any_promoter	0.21428	0
3628	chr17	25571072	25571085	NR2F1_MA0017.2	8.41492	-	chr17	25570125	25571228	Embryo	gene	25565891	25570686	-	start	10	OverlapStart		ENSMUSG00000024176.10	Sox8	any_promoter	0.27365	0
3629	chr17	25643359	25643372	NR2F1_MA0017.2	7.72304	-	chr17	25643222	25643916	Embryo	gene	25579173	25662826	+	end	19257	PeakInsideFeature		ENSMUSG00000002279.18	Lmf1	any_internal	0.13785	0
3630	chr17	25643598	25643611	NR2F1_MA0017.2	7.43671	+	chr17	25643222	25643916	Embryo	gene	25579173	25662826	+	end	19257	PeakInsideFeature		ENSMUSG00000002279.18	Lmf1	any_internal	0.22348	0
3631	chr17	25668570	25668583	NR2F1_MA0017.2	9.58215	+	chr17	25668362	25668973	Embryo	gene	25579173	25662826	+	end	5841	Downstream		ENSMUSG00000002279.18	Lmf1	distal_enhancer	0.18317	0
3632	chr17	25728036	25728049	NR2F1_MA0017.2	9.15582	-	chr17	25727128	25728308	Embryo	gene	25727750	25731456	+	start	32	OverlapStart		ENSMUSG00000041199.2	Rpusd1	any_promoter	0.60602	0
3633	chr17	25833534	25833547	NR2F1_MA0017.2	8.83949	-	chr17	25832636	25833661	Embryo	gene	25830635	25833361	-	start	213	OverlapStart		ENSMUSG00000039615.8	Stub1	any_promoter	0.71918	0
3634	chr17	25861812	25861825	NR2F1_MA0017.2	7.72622	+	chr17	25860888	25862037	Embryo	gene	25844770	25861501	-	start	39	OverlapStart		ENSMUSG00000073434.11	Wdr90	any_promoter	0.23714	0
3635	chr17	25868179	25868192	NR2F1_MA0017.2	9.68939	+	chr17	25868027	25869122	Embryo	gene	25863697	25868738	-	start	164	OverlapStart		ENSMUSG00000025732.5	Fam195a	any_promoter	0.33883	0
3636	chr17	26069103	26069116	NR2F1_MA0017.2	7.61478	-	chr17	26068750	26069747	Embryo	gene	25989035	26069409	-	start	161	OverlapStart		ENSMUSG00000037098.17	Rab11fip3	any_promoter	0.3379	0
3637	chr17	26780738	26780751	NR2F1_MA0017.2	10.1009	+	chr17	26780716	26781591	Embryo	gene	26781078	26792565	+	start	75	OverlapStart		ENSMUSG00000024191.14	Bnip1	any_promoter	0.13647	0
3638	chr17	26952054	26952067	NR2F1_MA0017.2	7.47856	+	chr17	26951431	26952118	Embryo	gene	26948055	26948119	-	start	3655	Upstream		ENSMUSG00000093118.1	Mir3083	any_promoter	0.39599	0
3639	chr17	27190115	27190128	NR2F1_MA0017.2	7.78696	-	chr17	27189869	27190206	Embryo	gene	27189600	27204438	-	end	437	PeakInsideFeature		ENSMUSG00000044857.7	Lemd2	any_internal	0.22664	0
3640	chr17	27204618	27204631	NR2F1_MA0017.2	9.26679	+	chr17	27203642	27205005	Embryo	gene	27189600	27204438	-	start	115	OverlapStart		ENSMUSG00000044857.7	Lemd2	any_promoter	1.06213	1
3641	chr17	27535178	27535191	NR2F1_MA0017.2	9.27673	-	chr17	27534855	27535218	Embryo	gene	27530066	27530409	+	end	4627	Downstream		ENSMUSG00000082741.1	Gm9703	distal_enhancer	0.19181	0
3642	chr17	27565195	27565208	NR2F1_MA0017.2	8.5804	+	chr17	27564619	27566215	Embryo	gene	27563574	27565749	-	start	332	OverlapStart		ENSMUSG00000062753.13	AI413582	any_promoter	0.49793	0
3643	chr17	27623698	27623711	NR2F1_MA0017.2	9.68426	+	chr17	27622610	27623930	Embryo	gene	27579381	27623465	-	start	195	OverlapStart		ENSMUSG00000024213.13	Nudt3	any_promoter	0.85853	0
3644	chr17	27678805	27678818	NR2F1_MA0017.2	8.06912	-	chr17	27678687	27679785	Embryo	gene	27655508	27711106	+	center	4071	PeakInsideFeature		ENSMUSG00000040276.14	Pacsin1	any_internal	0.21948	0
3645	chr17	27679359	27679372	NR2F1_MA0017.2	8.03004	+	chr17	27678687	27679785	Embryo	gene	27655508	27711106	+	center	4071	PeakInsideFeature		ENSMUSG00000040276.14	Pacsin1	any_internal	0.50706	0
3646	chr17	27820750	27820763	NR2F1_MA0017.2	8.26352	-	chr17	27820068	27821540	Embryo	gene	27751231	27820558	-	start	246	OverlapStart		ENSMUSG00000056692.12	D17Wsu92e	any_promoter	1.18261	1
3647	chr17	27821190	27821203	NR2F1_MA0017.2	7.7397	+	chr17	27820068	27821540	Embryo	gene	27751231	27820558	-	start	246	OverlapStart		ENSMUSG00000056692.12	D17Wsu92e	any_promoter	0.17226	0
3648	chr17	27909694	27909707	NR2F1_MA0017.2	7.85786	+	chr17	27908530	27909911	Embryo	gene	27901121	27909242	-	start	22	OverlapStart		ENSMUSG00000024218.12	Taf11	any_promoter	0.44265	0
3649	chr17	28042265	28042278	NR2F1_MA0017.2	8.47034	-	chr17	28042226	28042715	Embryo	gene	27909339	28062600	+	end	20130	PeakInsideFeature		ENSMUSG00000024219.15	Anks1	any_internal	0.38611	0
3650	chr17	28080998	28081011	NR2F1_MA0017.2	8.13368	+	chr17	28079629	28081083	Embryo	gene	28066746	28080639	-	start	283	OverlapStart		ENSMUSG00000062859.14	Tcp11	any_promoter	0.36445	0
3651	chr17	28223817	28223830	NR2F1_MA0017.2	7.83725	-	chr17	28223631	28224516	Embryo	gene	28232753	28301469	+	start	8680	Upstream		ENSMUSG00000002250.15	Ppard	any_promoter	0.55053	0
3652	chr17	28486646	28486659	NR2F1_MA0017.2	8.14373	+	chr17	28485336	28486776	Embryo	gene	28399094	28517524	-	center	27747	PeakInsideFeature		ENSMUSG00000024222.16	Fkbp5	any_internal	0.18268	0
3653	chr17	28575828	28575841	NR2F1_MA0017.2	7.7619	-	chr17	28575429	28576013	Embryo	gene	28575717	28583593	+	start	4	OverlapStart		ENSMUSG00000062252.8	Lhfpl5	any_promoter	0.15188	0
3654	chr17	28575883	28575896	NR2F1_MA0017.2	7.64466	-	chr17	28575429	28576013	Embryo	gene	28575717	28583593	+	start	4	OverlapStart		ENSMUSG00000062252.8	Lhfpl5	any_promoter	0.21947	0
3655	chr17	28690816	28690829	NR2F1_MA0017.2	8.19285	-	chr17	28690749	28692291	Embryo	gene	28691341	28748404	+	start	179	OverlapStart		ENSMUSG00000053436.14	Mapk14	any_promoter	0.36715	0
3656	chr17	29007480	29007493	NR2F1_MA0017.2	8.88	+	chr17	29007149	29008600	Embryo	gene	28970884	29007945	-	start	71	OverlapStart		ENSMUSG00000024006.16	Stk38	any_promoter	0.34996	0
3657	chr17	29046398	29046411	NR2F1_MA0017.2	7.62255	+	chr17	29046283	29046483	Embryo	gene	29032672	29043366	+	end	3017	Downstream		ENSMUSG00000071172.12	Srsf3	distal_enhancer	0.26964	0
3658	chr17	29356167	29356180	NR2F1_MA0017.2	8.95544	-	chr17	29355568	29357455	Embryo	gene	29360913	29379660	+	start	4402	Upstream		ENSMUSG00000024013.14	Fgd2	any_promoter	0.35284	0
3659	chr17	29397758	29397771	NR2F1_MA0017.2	7.63781	-	chr17	29397622	29398442	Embryo	gene	29360913	29379660	+	end	18372	Downstream		ENSMUSG00000024013.14	Fgd2	distal_enhancer	0.15752	0
3660	chr17	29459726	29459739	NR2F1_MA0017.2	8.64095	+	chr17	29459192	29459771	Embryo	gene	29461895	29491925	-	end	2414	Downstream		ENSMUSG00000097125.1	Gm26885	distal_enhancer	0.29052	0
3661	chr17	29463849	29463862	NR2F1_MA0017.2	8.50244	+	chr17	29463741	29464519	Embryo	gene	29461895	29491925	-	end	2235	PeakInsideFeature		ENSMUSG00000097125.1	Gm26885	any_internal	0.24804	0
3662	chr17	29603863	29603876	NR2F1_MA0017.2	10.4978	-	chr17	29603736	29603989	Embryo	gene	29578815	29596305	-	start	7557	Upstream		ENSMUSG00000089900.1	Tbc1d22bos	any_promoter	0.28122	0
3663	chr17	29716834	29716847	NR2F1_MA0017.2	7.6724	-	chr17	29716648	29717476	Embryo	gene	29689377	29717012	-	start	50	OverlapStart		ENSMUSG00000024018.17	Ccdc167	any_promoter	0.36238	0
3664	chr17	29736869	29736882	NR2F1_MA0017.2	7.65765	+	chr17	29736481	29737020	Embryo	gene	29689377	29717012	-	start	19738	Upstream		ENSMUSG00000024018.17	Ccdc167	distal_enhancer	0.39872	0
3665	chr17	29842466	29842479	NR2F1_MA0017.2	10.0739	-	chr17	29841798	29842541	Embryo	gene	29827955	29970087	-	end	14214	PeakInsideFeature		ENSMUSG00000043557.15	Mdga1	any_internal	0.20568	0
3666	chr17	29963862	29963875	NR2F1_MA0017.2	8.69532	+	chr17	29963819	29964222	Embryo	gene	29827955	29970087	-	start	6067	PeakInsideFeature		ENSMUSG00000043557.15	Mdga1	any_internal	0.18483	0
3667	chr17	29965548	29965561	NR2F1_MA0017.2	8.71957	+	chr17	29965527	29966167	Embryo	gene	29827955	29970087	-	start	4240	PeakInsideFeature		ENSMUSG00000043557.15	Mdga1	any_internal	0.2427	0
3668	chr17	29965861	29965874	NR2F1_MA0017.2	8.34742	+	chr17	29965527	29966167	Embryo	gene	29827955	29970087	-	start	4240	PeakInsideFeature		ENSMUSG00000043557.15	Mdga1	any_internal	0.16148	0
3669	chr17	30279205	30279218	NR2F1_MA0017.2	9.38679	-	chr17	30279070	30280634	Embryo	gene	30215523	30576287	-	end	64329	PeakInsideFeature		ENSMUSG00000062202.13	Btbd9	any_internal	0.19516	0
3670	chr17	30280259	30280272	NR2F1_MA0017.2	8.70694	-	chr17	30279070	30280634	Embryo	gene	30215523	30576287	-	end	64329	PeakInsideFeature		ENSMUSG00000062202.13	Btbd9	any_internal	0.13384	0
3671	chr17	30489892	30489905	NR2F1_MA0017.2	8.24364	-	chr17	30489691	30489941	Embryo	gene	30215523	30576287	-	start	86471	PeakInsideFeature		ENSMUSG00000062202.13	Btbd9	any_internal	0.26503	0
3672	chr17	31034265	31034278	NR2F1_MA0017.2	7.97857	-	chr17	31034130	31034352	Embryo	gene	31057697	31115777	+	start	23456	Upstream		ENSMUSG00000024030.6	Abcg1	distal_enhancer	0.26803	0
3673	chr17	31073005	31073018	NR2F1_MA0017.2	7.99192	-	chr17	31072962	31073841	Embryo	gene	31057697	31115777	+	center	13336	PeakInsideFeature		ENSMUSG00000024030.6	Abcg1	any_internal	0.31718	0
3674	chr17	31254710	31254723	NR2F1_MA0017.2	7.72939	-	chr17	31254548	31254932	Embryo	gene	31255018	31277356	-	end	278	Downstream		ENSMUSG00000024033.9	Rsph1	distal_enhancer	0.17341	0
3675	chr17	31296124	31296137	NR2F1_MA0017.2	8.0339	+	chr17	31295686	31296835	Embryo	gene	31295482	31350696	+	start	778	PeakInsideFeature		ENSMUSG00000024036.15	Slc37a1	any_promoter	0.23404	0
3676	chr17	31519584	31519597	NR2F1_MA0017.2	11.1408	-	chr17	31519460	31520759	Embryo	gene	31520114	31531326	+	start	5	OverlapStart		ENSMUSG00000024038.16	Ndufv3	any_promoter	0.24952	0
3677	chr17	31856341	31856354	NR2F1_MA0017.2	8.53543	-	chr17	31854917	31856812	Embryo	gene	31844247	31855792	-	start	72	OverlapStart		ENSMUSG00000024042.6	Sik1	any_promoter	1.48118	1
3678	chr17	32100108	32100121	NR2F1_MA0017.2	9.19499	+	chr17	32099911	32100618	Embryo	gene	32076082	32107350	-	start	7086	PeakInsideFeature		ENSMUSG00000002791.16	Pdxk-ps	any_internal	0.13157	0
3679	chr17	32113774	32113787	NR2F1_MA0017.2	8.31903	+	chr17	32113668	32113953	Embryo	gene	32113428	32141839	+	start	382	PeakInsideFeature		ENSMUSG00000097305.1	Gm17276	any_promoter	0.15558	0
3680	chr17	32321854	32321867	NR2F1_MA0017.2	8.57339	+	chr17	32320386	32321928	Embryo	gene	32303675	32321153	-	start	4	OverlapStart		ENSMUSG00000024045.5	Akap8	any_promoter	0.46255	0
3681	chr17	32364921	32364934	NR2F1_MA0017.2	7.7811	-	chr17	32363776	32364959	Embryo	gene	32369304	32378445	+	start	4937	Upstream		ENSMUSG00000097861.1	Gm26858	any_promoter	0.28153	0
3682	chr17	32389812	32389825	NR2F1_MA0017.2	7.71504	+	chr17	32388607	32390042	Embryo	gene	32354054	32389401	-	start	77	OverlapStart		ENSMUSG00000024050.15	Wiz	any_promoter	0.25642	0
3683	chr17	32506352	32506365	NR2F1_MA0017.2	8.67329	-	chr17	32505824	32507279	Embryo	gene	32506461	32528894	+	start	90	OverlapStart		ENSMUSG00000091586.1	Cyp4f17	any_promoter	0.53123	0
3684	chr17	32507073	32507086	NR2F1_MA0017.2	7.67588	+	chr17	32505824	32507279	Embryo	gene	32506461	32528894	+	start	90	OverlapStart		ENSMUSG00000091586.1	Cyp4f17	any_promoter	0.28944	0
3685	chr17	32830109	32830122	NR2F1_MA0017.2	7.89405	-	chr17	32829427	32830767	Embryo	gene	32815448	32830261	-	start	164	OverlapStart		ENSMUSG00000095253.4	Zfp799	any_promoter	0.27161	0
3686	chr17	32830387	32830400	NR2F1_MA0017.2	9.10113	-	chr17	32829427	32830767	Embryo	gene	32815448	32830261	-	start	164	OverlapStart		ENSMUSG00000095253.4	Zfp799	any_promoter	0.7061	0
3687	chr17	32891219	32891232	NR2F1_MA0017.2	7.66393	-	chr17	32890832	32892130	Embryo	gene	32879227	32886083	-	start	5398	Upstream		ENSMUSG00000095325.1	Zfp870	any_promoter	0.41691	0
3688	chr17	32925166	32925179	NR2F1_MA0017.2	9.39158	-	chr17	32924536	32925341	Embryo	gene	32905070	32917342	-	start	7596	Upstream		ENSMUSG00000024292.14	Cyp4f14	any_promoter	0.22775	0
3689	chr17	32992970	32992983	NR2F1_MA0017.2	9.91263	+	chr17	32992775	32993514	Embryo	gene	32993128	33005457	+	start	16	OverlapStart		ENSMUSG00000053390.15	Zfp952	any_promoter	0.26014	0
3690	chr17	33089617	33089630	NR2F1_MA0017.2	9.9475	-	chr17	33089092	33089880	Embryo	gene	33089309	33106203	+	start	177	OverlapStart		ENSMUSG00000067424.12	Zfp563	any_promoter	0.60848	0
3691	chr17	33394982	33394995	NR2F1_MA0017.2	7.97943	-	chr17	33393986	33395059	Embryo	gene	33360506	33394641	-	start	119	OverlapStart		ENSMUSG00000055240.16	Zfp101	any_promoter	0.39024	0
3692	chr17	33685439	33685452	NR2F1_MA0017.2	7.49556	-	chr17	33684683	33686032	Embryo	gene	33685691	33718670	-	end	334	OverlapEnd		ENSMUSG00000079557.10	2002-03-01	any_internal	2.09856	1
3693	chr17	33843579	33843592	NR2F1_MA0017.2	8.41788	-	chr17	33842821	33843598	Embryo	gene	33843090	33849774	+	start	119	OverlapStart		ENSMUSG00000002308.15	Cd320	any_promoter	0.32438	0
3694	chr17	34024473	34024486	NR2F1_MA0017.2	8.47034	-	chr17	34024185	34026174	Embryo	gene	34024982	34025092	-	start	87	FeatureInsidePeak		ENSMUSG00000065555.1	Mir219a-1	any_promoter	1.66935	1
3695	chr17	34026058	34026071	NR2F1_MA0017.2	8.40938	+	chr17	34024185	34026174	Embryo	gene	34024982	34025092	-	start	87	FeatureInsidePeak		ENSMUSG00000065555.1	Mir219a-1	any_promoter	0.55724	0
3696	chr17	34079652	34079665	NR2F1_MA0017.2	11.0656	+	chr17	34079645	34080007	Embryo	gene	34073761	34076162	-	start	3664	Upstream		ENSMUSG00000092383.1	H2-Pb	any_promoter	0.11664	0
3697	chr17	34122441	34122454	NR2F1_MA0017.2	7.84164	+	chr17	34120896	34122924	Embryo	gene	34112022	34122634	-	start	724	OverlapStart		ENSMUSG00000024335.19	Brd2	any_promoter	0.88672	0
3698	chr17	34586495	34586508	NR2F1_MA0017.2	9.27397	+	chr17	34586424	34587903	Embryo	gene	34589805	34591754	+	start	2642	Upstream		ENSMUSG00000034786.17	Gpsm3	any_promoter	0.56842	0
3699	chr17	34605688	34605701	NR2F1_MA0017.2	8.27041	+	chr17	34605659	34606333	Embryo	gene	34601090	34603690	-	start	2306	Upstream		ENSMUSG00000015478.13	Rnf5	any_promoter	0.80277	0
3700	chr17	34647517	34647530	NR2F1_MA0017.2	8.0339	+	chr17	34646589	34647766	Embryo	gene	34647145	34655074	+	start	32	OverlapStart		ENSMUSG00000015461.15	Atf6b	any_promoter	0.6862	0
3701	chr17	34836181	34836194	NR2F1_MA0017.2	8.43695	-	chr17	34836016	34837709	Embryo	gene	34823992	34836945	-	start	83	OverlapStart		ENSMUSG00000061207.11	Stk19	any_promoter	0.26104	0
3702	chr17	34837639	34837652	NR2F1_MA0017.2	8.34386	-	chr17	34836016	34837709	Embryo	gene	34823992	34836945	-	start	83	OverlapStart		ENSMUSG00000061207.11	Stk19	any_promoter	0.34912	0
3703	chr17	34849861	34849874	NR2F1_MA0017.2	9.69637	+	chr17	34849697	34851032	Embryo	gene	34850390	34856372	+	start	26	OverlapStart		ENSMUSG00000024369.16	Nelfe	any_promoter	0.60333	0
3704	chr17	34849874	34849887	NR2F1_MA0017.2	8.40925	+	chr17	34849697	34851032	Embryo	gene	34850390	34856372	+	start	26	OverlapStart		ENSMUSG00000024369.16	Nelfe	any_promoter	0.63235	0
3705	chr17	34850007	34850020	NR2F1_MA0017.2	10.3232	+	chr17	34849697	34851032	Embryo	gene	34850390	34856372	+	start	26	OverlapStart		ENSMUSG00000024369.16	Nelfe	any_promoter	0.43024	0
3706	chr17	34893845	34893858	NR2F1_MA0017.2	9.08699	-	chr17	34893583	34895151	Embryo	gene	34898468	34914052	+	start	4101	Upstream		ENSMUSG00000013787.15	Ehmt2	any_promoter	0.2835	0
3707	chr17	34931345	34931358	NR2F1_MA0017.2	8.32969	+	chr17	34930820	34931896	Embryo	gene	34931252	34935953	+	start	106	OverlapStart		ENSMUSG00000007038.5	Neu1	any_promoter	0.83105	0
3708	chr17	34972671	34972684	NR2F1_MA0017.2	8.5045	-	chr17	34972041	34972905	Embryo	gene	34972702	34979285	+	start	229	OverlapStart		ENSMUSG00000007033.4	Hspa1l	any_promoter	0.35375	0
3709	chr17	34981564	34981577	NR2F1_MA0017.2	8.70899	-	chr17	34981491	34982393	Embryo	gene	34981861	34985891	+	start	81	OverlapStart		ENSMUSG00000007050.17	Lsm2	any_promoter	0.32322	0
3710	chr17	35051968	35051981	NR2F1_MA0017.2	8.5804	+	chr17	35051758	35052015	Embryo	gene	35028604	35046745	-	start	5141	Upstream		ENSMUSG00000007035.15	Msh5	any_promoter	0.45882	0
3711	chr17	35121873	35121886	NR2F1_MA0017.2	7.71966	-	chr17	35120867	35122295	Embryo	gene	35121454	35124814	+	start	127	OverlapStart		ENSMUSG00000092417.3	Gpank1	any_promoter	0.76556	0
3712	chr17	35242235	35242248	NR2F1_MA0017.2	7.97773	-	chr17	35240957	35242311	Embryo	gene	35241745	35253707	+	start	111	OverlapStart		ENSMUSG00000019432.15	Ddx39b	any_promoter	0.359	0
3713	chr17	35262892	35262905	NR2F1_MA0017.2	8.0857	+	chr17	35262775	35263794	Embryo	gene	35262729	35267499	+	start	555	PeakInsideFeature		ENSMUSG00000073411.11	H2-D1	any_promoter	0.3052	0
3714	chr17	35667064	35667077	NR2F1_MA0017.2	8.21049	-	chr17	35666866	35668039	Embryo	gene	35655633	35667592	-	start	140	OverlapStart		ENSMUSG00000038838.15	Vars2	any_promoter	0.6573	0
3715	chr17	35710974	35710987	NR2F1_MA0017.2	8.38957	-	chr17	35710693	35711379	Embryo	gene	35681566	35704621	-	start	6415	Upstream		ENSMUSG00000003534.17	Ddr1	any_promoter	0.27909	0
3716	chr17	35896746	35896759	NR2F1_MA0017.2	7.37805	+	chr17	35896699	35898008	Embryo	gene	35892676	35897431	-	start	78	OverlapStart		ENSMUSG00000050705.15	2310061I04Rik	any_promoter	0.36089	0
3717	chr17	35897777	35897790	NR2F1_MA0017.2	7.61962	-	chr17	35896699	35898008	Embryo	gene	35892676	35897431	-	start	78	OverlapStart		ENSMUSG00000050705.15	2310061I04Rik	any_promoter	0.53327	0
3718	chr17	35909789	35909802	NR2F1_MA0017.2	9.65143	+	chr17	35909400	35910407	Embryo	gene	35897594	35910075	-	start	172	OverlapStart		ENSMUSG00000024426.17	Atat1	any_promoter	0.48813	0
3719	chr17	35979606	35979619	NR2F1_MA0017.2	7.58224	-	chr17	35978907	35980789	Embryo	gene	35979850	35989462	+	start	2	OverlapStart		ENSMUSG00000024429.9	Gnl1	any_promoter	1.03813	1
3720	chr17	35997185	35997198	NR2F1_MA0017.2	10.1009	+	chr17	35996925	35997333	Embryo	gene	35994452	36038435	+	start	2677	PeakInsideFeature		ENSMUSG00000092368.1	A930015D03Rik	any_internal	0.68418	0
3721	chr17	36315328	36315341	NR2F1_MA0017.2	7.67657	-	chr17	36315105	36316167	Embryo	gene	36322857	36326155	-	end	7221	Downstream		ENSMUSG00000024448.14	H2-M10.1	distal_enhancer	0.21948	0
3722	chr17	37002527	37002540	NR2F1_MA0017.2	7.64326	-	chr17	37001986	37003570	Embryo	gene	37001162	37010635	+	start	1616	PeakInsideFeature		ENSMUSG00000036036.15	Zfp57	any_internal	0.60807	0
3723	chr17	37045582	37045595	NR2F1_MA0017.2	11.2744	-	chr17	37045390	37046957	Embryo	gene	37045965	37075067	+	start	208	OverlapStart		ENSMUSG00000024462.17	Gabbr1	any_promoter	0.51415	0
3724	chr17	37046913	37046926	NR2F1_MA0017.2	7.9546	-	chr17	37045390	37046957	Embryo	gene	37045965	37075067	+	start	208	OverlapStart		ENSMUSG00000024462.17	Gabbr1	any_promoter	0.39182	0
3725	chr17	37203685	37203698	NR2F1_MA0017.2	7.47124	-	chr17	37203198	37204230	Embryo	gene	37196706	37198011	-	start	5703	Upstream		ENSMUSG00000043827.7	Olfr94	any_promoter	0.31072	0
3726	chr17	37270713	37270726	NR2F1_MA0017.2	8.21437	+	chr17	37269937	37270874	Embryo	gene	37270219	37274484	+	start	186	OverlapStart		ENSMUSG00000016206.6	H2-M3	any_promoter	0.28537	0
3727	chr17	40880849	40880862	NR2F1_MA0017.2	7.43858	-	chr17	40879877	40881084	Embryo	gene	40875481	40880558	-	start	78	OverlapStart		ENSMUSG00000054951.2	9130008F23Rik	any_promoter	0.16766	0
3728	chr17	40904378	40904391	NR2F1_MA0017.2	9.13057	+	chr17	40904226	40905070	Embryo	gene	40904740	40914350	-	end	92	OverlapEnd		ENSMUSG00000091043.1	Glyatl3	any_internal	0.17517	0
3729	chr17	42576895	42576908	NR2F1_MA0017.2	8.46069	-	chr17	42576603	42577260	Embryo	gene	42556782	42611313	-	center	7116	PeakInsideFeature		ENSMUSG00000043972.7	Opn5	any_internal	0.25794	0
3730	chr17	42782451	42782464	NR2F1_MA0017.2	7.91723	+	chr17	42782179	42782652	Embryo	gene	42792950	42876424	-	end	10535	Downstream		ENSMUSG00000061665.6	Cd2ap	distal_enhancer	0.13875	0
3731	chr17	43158137	43158150	NR2F1_MA0017.2	9.66825	-	chr17	43157871	43159116	Embryo												0.29402	0
3732	chr17	43230208	43230221	NR2F1_MA0017.2	9.66232	-	chr17	43229665	43230432	Embryo	gene	43270328	43324737	+	start	40280	Upstream		ENSMUSG00000041293.5	Adgrf1	distal_enhancer	0.33652	0
3733	chr17	43666601	43666614	NR2F1_MA0017.2	7.70117	+	chr17	43666341	43667725	Embryo	gene	43641899	43667015	-	start	18	OverlapStart		ENSMUSG00000023912.9	Slc25a27	any_promoter	0.27117	0
3734	chr17	43802270	43802283	NR2F1_MA0017.2	7.47856	-	chr17	43801148	43802420	Embryo	gene	43801850	44039516	+	start	66	OverlapStart		ENSMUSG00000039601.15	Rcan2	any_promoter	0.61866	0
3735	chr17	43952523	43952536	NR2F1_MA0017.2	8.59703	-	chr17	43952138	43953984	Embryo	gene	43801850	44039516	+	center	32378	PeakInsideFeature		ENSMUSG00000039601.15	Rcan2	any_internal	0.28786	0
3736	chr17	44777462	44777475	NR2F1_MA0017.2	8.28055	+	chr17	44776639	44777824	Embryo	gene	44777151	45119290	+	start	80	OverlapStart		ENSMUSG00000038954.14	Supt3	any_promoter	0.70556	0
3737	chr17	45685227	45685240	NR2F1_MA0017.2	9.26054	-	chr17	45684930	45686820	Embryo	gene	45686321	45698495	+	start	446	OverlapStart		ENSMUSG00000023939.7	Mrpl14	any_promoter	0.26965	0
3738	chr17	45767263	45767276	NR2F1_MA0017.2	11.1356	-	chr17	45766742	45767849	Embryo	gene	45734505	45788594	+	center	5746	PeakInsideFeature		ENSMUSG00000097727.7	F630040K05Rik	any_internal	0.66598	0
3739	chr17	45767561	45767574	NR2F1_MA0017.2	9.14256	-	chr17	45766742	45767849	Embryo	gene	45734505	45788594	+	center	5746	PeakInsideFeature		ENSMUSG00000097727.7	F630040K05Rik	any_internal	0.25978	0
3740	chr17	45805224	45805237	NR2F1_MA0017.2	9.47619	+	chr17	45805171	45806139	Embryo	gene	45734505	45788594	+	end	17061	Downstream		ENSMUSG00000097727.7	F630040K05Rik	distal_enhancer	0.16092	0
3741	chr17	45805519	45805532	NR2F1_MA0017.2	10.0327	+	chr17	45805171	45806139	Embryo	gene	45734505	45788594	+	end	17061	Downstream		ENSMUSG00000097727.7	F630040K05Rik	distal_enhancer	0.41176	0
3742	chr17	46132222	46132235	NR2F1_MA0017.2	8.14438	+	chr17	46131983	46132721	Embryo	gene	46122034	46144216	-	center	773	PeakInsideFeature		ENSMUSG00000023966.8	Rsph9	any_internal	0.23222	0
3743	chr17	46160684	46160697	NR2F1_MA0017.2	8.06371	+	chr17	46159902	46161575	Embryo	gene	46161031	46169370	+	start	293	OverlapStart		ENSMUSG00000023952.13	Gtpbp2	any_promoter	0.60625	0
3744	chr17	46247472	46247485	NR2F1_MA0017.2	7.6058	-	chr17	46247367	46248547	Embryo	gene	46243919	46248054	-	start	97	OverlapStart		ENSMUSG00000067148.15	Polr1c	any_promoter	0.20802	0
3745	chr17	46265816	46265829	NR2F1_MA0017.2	7.88594	-	chr17	46265756	46266528	Embryo	gene	46273478	46280060	+	start	7336	Upstream		ENSMUSG00000097390.1	Gm26785	any_promoter	0.17142	0
3746	chr17	46282497	46282510	NR2F1_MA0017.2	7.45501	+	chr17	46282462	46283468	Embryo	gene	46257850	46283026	-	start	61	OverlapStart		ENSMUSG00000012296.15	Tjap1	any_promoter	0.29036	0
3747	chr17	46298294	46298307	NR2F1_MA0017.2	8.82314	-	chr17	46297422	46299145	Embryo	gene	46297420	46303271	+	start	863	PeakInsideFeature		ENSMUSG00000047428.14	Dlk2	any_promoter	0.2674	0
3748	chr17	46298751	46298764	NR2F1_MA0017.2	9.39164	-	chr17	46297422	46299145	Embryo	gene	46297420	46303271	+	start	863	PeakInsideFeature		ENSMUSG00000047428.14	Dlk2	any_promoter	0.8879	0
3749	chr17	46436887	46436900	NR2F1_MA0017.2	8.08578	+	chr17	46436628	46437068	Embryo	gene	46432184	46438477	-	center	1518	PeakInsideFeature		ENSMUSG00000067144.6	Slc22a7	any_internal	0.27837	0
3750	chr17	46436928	46436941	NR2F1_MA0017.2	8.46748	-	chr17	46436628	46437068	Embryo	gene	46432184	46438477	-	center	1518	PeakInsideFeature		ENSMUSG00000067144.6	Slc22a7	any_internal	0.33444	0
3751	chr17	46483349	46483362	NR2F1_MA0017.2	8.04568	-	chr17	46483173	46484350	Embryo	gene	46442447	46487675	-	start	3914	PeakInsideFeature		ENSMUSG00000015599.8	Ttbk1	any_internal	0.28242	0
3752	chr17	46637135	46637148	NR2F1_MA0017.2	10.4978	-	chr17	46636878	46637529	Embryo	gene	46564450	46629504	-	start	7699	Upstream		ENSMUSG00000023972.9	Ptk7	any_promoter	0.17448	0
3753	chr17	46646474	46646487	NR2F1_MA0017.2	9.40733	-	chr17	46645298	46646560	Embryo	gene	46646228	46650139	+	start	299	OverlapStart		ENSMUSG00000002767.13	Mrpl2	any_promoter	0.87312	0
3754	chr17	46903972	46903985	NR2F1_MA0017.2	7.89548	-	chr17	46903873	46904190	Embryo	gene	46910458	46924933	+	start	6427	Upstream		ENSMUSG00000023978.5	Prph2	any_promoter	0.33912	0
3755	chr17	46904005	46904018	NR2F1_MA0017.2	7.39142	-	chr17	46903873	46904190	Embryo	gene	46910458	46924933	+	start	6427	Upstream		ENSMUSG00000023978.5	Prph2	any_promoter	0.33912	0
3756	chr17	47522439	47522452	NR2F1_MA0017.2	8.79474	-	chr17	47521574	47522615	Embryo	gene	47505050	47599691	+	start	17044	PeakInsideFeature		ENSMUSG00000034165.16	Ccnd3	any_internal	0.16798	0
3757	chr17	47672639	47672652	NR2F1_MA0017.2	8.63808	+	chr17	47672095	47672799	Embryo	gene	47611588	47683861	+	end	11414	PeakInsideFeature		ENSMUSG00000023984.17	Gm20517	any_internal	0.22773	0
3758	chr17	47888388	47888401	NR2F1_MA0017.2	10.8437	-	chr17	47887338	47888460	Embryo	gene	47867132	47924645	-	center	7989	PeakInsideFeature		ENSMUSG00000023991.16	Foxp4	any_internal	0.36557	0
3759	chr17	47898041	47898054	NR2F1_MA0017.2	8.6935	-	chr17	47898027	47898819	Embryo	gene	47867132	47924645	-	center	2535	PeakInsideFeature		ENSMUSG00000023991.16	Foxp4	any_internal	0.16877	0
3760	chr17	47909944	47909957	NR2F1_MA0017.2	8.1161	+	chr17	47909269	47909959	Embryo	gene	47867132	47924645	-	center	13726	PeakInsideFeature		ENSMUSG00000023991.16	Foxp4	any_internal	0.30162	0
3761	chr17	47976826	47976839	NR2F1_MA0017.2	7.3775	-	chr17	47976392	47976875	Embryo	gene	48003378	48003572	-	end	26745	Downstream		ENSMUSG00000082492.1	Gm14871	distal_enhancer	0.25528	0
3762	chr17	47981568	47981581	NR2F1_MA0017.2	8.70694	+	chr17	47981335	47982062	Embryo	gene	48003378	48003572	-	end	21680	Downstream		ENSMUSG00000082492.1	Gm14871	distal_enhancer	0.30148	0
3763	chr17	48409332	48409345	NR2F1_MA0017.2	9.09993	-	chr17	48408917	48410706	Embryo	gene	48386884	48409906	-	start	95	OverlapStart		ENSMUSG00000023994.13	Nfya	any_promoter	1.02389	0
3764	chr17	48467400	48467413	NR2F1_MA0017.2	8.27563	-	chr17	48467147	48468185	Embryo	gene	48454900	48539714	+	start	12766	PeakInsideFeature		ENSMUSG00000043592.15	Unc5cl	any_internal	0.10968	0
3765	chr17	48960308	48960321	NR2F1_MA0017.2	9.26054	-	chr17	48960137	48960789	Embryo	gene	48932378	49097588	+	start	28085	PeakInsideFeature		ENSMUSG00000040490.4	Lrfn2	any_internal	0.25688	0
3766	chr17	49029655	49029668	NR2F1_MA0017.2	9.26107	+	chr17	49029576	49030238	Embryo	gene	48932378	49097588	+	center	14924	PeakInsideFeature		ENSMUSG00000040490.4	Lrfn2	any_internal	0.16127	0
3767	chr17	49472745	49472758	NR2F1_MA0017.2	8.54548	-	chr17	49472372	49472965	Embryo	gene	49456021	49564337	-	end	16647	PeakInsideFeature		ENSMUSG00000040260.7	Daam2	any_internal	0.21156	0
3768	chr17	49539711	49539724	NR2F1_MA0017.2	9.14312	+	chr17	49539015	49539763	Embryo	gene	49456021	49564337	-	start	24948	PeakInsideFeature		ENSMUSG00000040260.7	Daam2	any_internal	0.37199	0
3769	chr17	49615200	49615213	NR2F1_MA0017.2	11.1407	+	chr17	49614461	49615731	Embryo	gene	49615135	49909847	+	start	39	OverlapStart		ENSMUSG00000023999.14	Kif6	any_promoter	0.54388	0
3770	chr17	49889917	49889930	NR2F1_MA0017.2	11.9415	-	chr17	49889697	49889935	Embryo	gene	49615135	49909847	+	end	20031	PeakInsideFeature		ENSMUSG00000023999.14	Kif6	any_internal	0.14515	0
3771	chr17	50020665	50020678	NR2F1_MA0017.2	7.85956	+	chr17	50020432	50021058	Embryo	gene	49992256	50190674	-	end	28489	PeakInsideFeature		ENSMUSG00000039316.14	Rftn1	any_internal	0.40029	0
3772	chr17	50020813	50020826	NR2F1_MA0017.2	9.95416	+	chr17	50020432	50021058	Embryo	gene	49992256	50190674	-	end	28489	PeakInsideFeature		ENSMUSG00000039316.14	Rftn1	any_internal	0.54938	0
3773	chr17	50237945	50237958	NR2F1_MA0017.2	8.72469	-	chr17	50236096	50238104	Embryo	gene	50239207	50246316	+	start	2107	Upstream		ENSMUSG00000067103.6	AY702103	any_promoter	0.30977	0
3774	chr17	50292066	50292079	NR2F1_MA0017.2	7.56663	-	chr17	50292006	50293783	Embryo	gene	50279393	50293599	-	start	705	OverlapStart		ENSMUSG00000010592.8	Dazl	any_promoter	0.32825	0
3775	chr17	50342494	50342507	NR2F1_MA0017.2	7.80265	+	chr17	50341951	50342652	Embryo	gene	50279393	50293599	-	start	48702	Upstream		ENSMUSG00000010592.8	Dazl	distal_enhancer	0.21868	0
3776	chr17	50428437	50428450	NR2F1_MA0017.2	7.93728	-	chr17	50427334	50428710	Embryo												0.21005	0
3777	chr17	50761362	50761375	NR2F1_MA0017.2	9.40621	+	chr17	50761202	50761423	Embryo	gene	50733126	51179349	-	end	28186	PeakInsideFeature		ENSMUSG00000023923.9	Tbc1d5	any_internal	0.13015	0
3778	chr17	50795511	50795524	NR2F1_MA0017.2	7.75607	-	chr17	50795247	50796001	Embryo	gene	50733126	51179349	-	end	62498	PeakInsideFeature		ENSMUSG00000023923.9	Tbc1d5	any_internal	0.18245	0
3779	chr17	53567602	53567615	NR2F1_MA0017.2	7.42284	+	chr17	53566875	53568642	Embryo	gene	53566860	53672720	+	start	898	PeakInsideFeature		ENSMUSG00000000708.14	Kat2b	any_promoter	1.01806	0
3780	chr17	53679043	53679056	NR2F1_MA0017.2	9.87844	+	chr17	53678709	53679092	Embryo	gene	53674785	53689333	-	center	3159	PeakInsideFeature		ENSMUSG00000023940.14	Sgol1	any_internal	0.21707	0
3781	chr17	55969831	55969844	NR2F1_MA0017.2	9.89335	-	chr17	55969528	55971168	Embryo	gene	55970466	55976617	+	start	118	OverlapStart		ENSMUSG00000039154.6	Shd	any_promoter	0.62839	0
3782	chr17	55971009	55971022	NR2F1_MA0017.2	9.29094	+	chr17	55969528	55971168	Embryo	gene	55970466	55976617	+	start	118	OverlapStart		ENSMUSG00000039154.6	Shd	any_promoter	0.36774	0
3783	chr17	56008110	56008123	NR2F1_MA0017.2	9.07819	+	chr17	56007922	56009680	Embryo	gene	55997080	56005570	-	start	3231	Upstream		ENSMUSG00000038781.6	Stap2	any_promoter	0.9616	0
3784	chr17	56134006	56134019	NR2F1_MA0017.2	7.63086	-	chr17	56133816	56134082	Embryo	gene	56123084	56140343	-	center	2236	PeakInsideFeature		ENSMUSG00000001227.11	Sema6b	any_internal	0.30615	0
3785	chr17	56153887	56153900	NR2F1_MA0017.2	8.9384	-	chr17	56153540	56154169	Embryo	gene	56162476	56173955	+	start	8622	Upstream		ENSMUSG00000044469.7	Tnfaip8l1	any_promoter	0.43428	0
3786	chr17	56276528	56276541	NR2F1_MA0017.2	8.96522	+	chr17	56276495	56277621	Embryo	gene	56269318	56276786	-	start	272	OverlapStart		ENSMUSG00000047123.8	Ticam1	any_promoter	0.24911	0
3787	chr17	56291705	56291718	NR2F1_MA0017.2	9.60182	+	chr17	56290054	56291925	Embryo	gene	56278961	56290511	-	start	478	OverlapStart		ENSMUSG00000024197.9	Plin3	any_promoter	0.49396	0
3788	chr17	56303051	56303064	NR2F1_MA0017.2	8.96287	+	chr17	56302825	56304631	Embryo	gene	56303320	56323486	+	start	408	OverlapStart		ENSMUSG00000001228.14	Uhrf1	any_promoter	0.34993	0
3789	chr17	56487874	56487887	NR2F1_MA0017.2	8.39471	-	chr17	56487443	56488513	Embryo	gene	56412430	56476483	-	start	11495	Upstream		ENSMUSG00000013236.16	Ptprs	distal_enhancer	0.65929	0
3790	chr17	56488181	56488194	NR2F1_MA0017.2	10.2446	-	chr17	56487443	56488513	Embryo	gene	56412430	56476483	-	start	11495	Upstream		ENSMUSG00000013236.16	Ptprs	distal_enhancer	1.3605	1
3791	chr17	56515985	56515998	NR2F1_MA0017.2	8.06578	-	chr17	56515638	56516616	Embryo	gene	56511247	56512483	-	start	3644	Upstream		ENSMUSG00000044526.2	Znrf4	any_promoter	0.48821	0
3792	chr17	56551931	56551944	NR2F1_MA0017.2	9.59481	+	chr17	56551825	56553362	Embryo	gene	56551413	56554387	-	center	307	PeakInsideFeature		ENSMUSG00000110218.1	TINCR	any_internal	0.46762	0
3793	chr17	56584131	56584144	NR2F1_MA0017.2	8.56114	+	chr17	56583852	56585549	Embryo	gene	56560964	56584585	-	start	115	OverlapStart		ENSMUSG00000042625.16	Safb2	any_promoter	1.10398	1
3794	chr17	56610187	56610200	NR2F1_MA0017.2	7.6875	+	chr17	56609491	56610392	Embryo	gene	56607451	56609771	-	start	170	OverlapStart		ENSMUSG00000049760.5	2410015M20Rik	any_promoter	0.59168	0
3795	chr17	56672846	56672859	NR2F1_MA0017.2	8.25706	-	chr17	56672533	56673938	Embryo	gene	56673224	56711769	+	start	11	OverlapStart		ENSMUSG00000002372.8	Ranbp3	any_promoter	0.47619	0
3796	chr17	56717986	56717999	NR2F1_MA0017.2	10.9342	+	chr17	56716370	56718118	Embryo	gene	56713931	56717699	-	start	455	OverlapStart		ENSMUSG00000054723.5	Vmac	any_promoter	0.62812	0
3797	chr17	56810282	56810295	NR2F1_MA0017.2	9.4643	-	chr17	56810241	56810691	Embryo	gene	56775896	56831008	-	center	7014	PeakInsideFeature		ENSMUSG00000024206.14	Rfx2	any_internal	0.60993	0
3798	chr17	56935953	56935966	NR2F1_MA0017.2	7.98103	-	chr17	56934804	56936029	Embryo	gene	56892611	56935388	-	start	28	OverlapStart		ENSMUSG00000024212.8	Mllt1	any_promoter	1.02242	0
3799	chr17	56997170	56997183	NR2F1_MA0017.2	8.09827	-	chr17	56996962	56997989	Embryo	gene	56997338	56999322	+	start	137	OverlapStart		ENSMUSG00000002661.14	Alkbh7	any_promoter	1.18882	1
3800	chr17	57060323	57060336	NR2F1_MA0017.2	7.4549	+	chr17	57059150	57061114	Embryo	gene	57043710	57059863	-	start	269	OverlapStart		ENSMUSG00000046329.14	Slc25a23	any_promoter	1.75215	1
3801	chr17	57071004	57071017	NR2F1_MA0017.2	7.9178	+	chr17	57070585	57071138	Embryo	gene	57066055	57078510	-	center	1421	PeakInsideFeature		ENSMUSG00000002668.7	Dennd1c	any_internal	0.31872	0
3802	chr17	57095438	57095451	NR2F1_MA0017.2	8.39144	-	chr17	57095431	57095676	Embryo	gene	57080065	57087782	-	start	7771	Upstream		ENSMUSG00000062591.5	Tubb4a	any_promoter	0.20446	0
3803	chr17	57106045	57106058	NR2F1_MA0017.2	7.7848	-	chr17	57104706	57106287	Embryo	gene	57105384	57107757	+	start	112	OverlapStart		ENSMUSG00000035678.7	Tnfsf9	any_promoter	0.3459	0
3804	chr17	57249185	57249198	NR2F1_MA0017.2	10.7185	-	chr17	57247175	57250148	Embryo	gene	57249450	57263697	+	start	789	OverlapStart		ENSMUSG00000019487.10	Trip10	any_promoter	0.59052	0
3805	chr17	57335717	57335730	NR2F1_MA0017.2	7.52561	-	chr17	57335522	57336232	Embryo	gene	57279099	57328031	+	end	7846	Downstream		ENSMUSG00000034116.17	Vav1	distal_enhancer	0.22969	0
3806	chr17	57769505	57769518	NR2F1_MA0017.2	9.19352	+	chr17	57768658	57769525	Embryo	gene	57769569	58410342	+	start	478	Upstream		ENSMUSG00000038048.7	Cntnap5c	any_promoter	0.16574	0
3807	chr17	57799416	57799429	NR2F1_MA0017.2	8.73895	+	chr17	57799410	57799893	Embryo	gene	57769569	58410342	+	start	30082	PeakInsideFeature		ENSMUSG00000038048.7	Cntnap5c	any_internal	0.1945	0
3808	chr17	58932455	58932468	NR2F1_MA0017.2	9.5646	-	chr17	58932250	58933245	Embryo	gene	58878807	58991375	-	center	2344	PeakInsideFeature		ENSMUSG00000024227.14	Pdzph1	any_internal	0.58705	0
3809	chr17	59012458	59012471	NR2F1_MA0017.2	9.09513	+	chr17	59012441	59013513	Embryo	gene	58999617	59013372	-	start	395	OverlapStart		ENSMUSG00000024228.12	Nudt12	any_promoter	0.34928	0
3810	chr17	59012473	59012486	NR2F1_MA0017.2	8.97542	+	chr17	59012441	59013513	Embryo	gene	58999617	59013372	-	start	395	OverlapStart		ENSMUSG00000024228.12	Nudt12	any_promoter	0.34928	0
3811	chr17	59955832	59955845	NR2F1_MA0017.2	8.22919	+	chr17	59955375	59956062	Embryo	gene	60001417	60130875	-	end	45699	Downstream		ENSMUSG00000101606.1	Gm29051	distal_enhancer	0.32363	0
3812	chr17	60019085	60019098	NR2F1_MA0017.2	9.51285	-	chr17	60018829	60019139	Embryo	gene	60001417	60130875	-	end	17567	PeakInsideFeature		ENSMUSG00000101606.1	Gm29051	any_internal	0.18372	0
3813	chr17	61301497	61301510	NR2F1_MA0017.2	8.71938	-	chr17	61301251	61301619	Embryo	gene	61259650	61259946	+	end	41489	Downstream		ENSMUSG00000089610.1	Gm23773	distal_enhancer	0.12824	0
3814	chr17	62608435	62608448	NR2F1_MA0017.2	8.77569	-	chr17	62608054	62608664	Embryo	gene	62604183	62881317	-	end	4176	PeakInsideFeature		ENSMUSG00000048915.12	Efna5	any_internal	0.19453	0
3815	chr17	62851617	62851630	NR2F1_MA0017.2	7.42369	+	chr17	62851449	62851798	Embryo	gene	62604183	62881317	-	start	29694	PeakInsideFeature		ENSMUSG00000048915.12	Efna5	any_internal	0.11811	0
3816	chr17	62853092	62853105	NR2F1_MA0017.2	8.30941	+	chr17	62852983	62853551	Embryo	gene	62604183	62881317	-	start	28050	PeakInsideFeature		ENSMUSG00000048915.12	Efna5	any_internal	0.21971	0
3817	chr17	63145832	63145845	NR2F1_MA0017.2	9.36907	+	chr17	63145224	63146749	Embryo	gene	63057451	63500017	-	end	88535	PeakInsideFeature		ENSMUSG00000023965.13	Fbxl17	any_internal	0.4947	0
3818	chr17	63145903	63145916	NR2F1_MA0017.2	8.74609	-	chr17	63145224	63146749	Embryo	gene	63057451	63500017	-	end	88535	PeakInsideFeature		ENSMUSG00000023965.13	Fbxl17	any_internal	0.36897	0
3819	chr17	63145949	63145962	NR2F1_MA0017.2	7.91795	+	chr17	63145224	63146749	Embryo	gene	63057451	63500017	-	end	88535	PeakInsideFeature		ENSMUSG00000023965.13	Fbxl17	any_internal	0.32788	0
3820	chr17	63146458	63146471	NR2F1_MA0017.2	8.15661	+	chr17	63145224	63146749	Embryo	gene	63057451	63500017	-	end	88535	PeakInsideFeature		ENSMUSG00000023965.13	Fbxl17	any_internal	0.23894	0
3821	chr17	63172523	63172536	NR2F1_MA0017.2	8.13233	-	chr17	63171298	63172958	Embryo	gene	63057451	63500017	-	center	106606	PeakInsideFeature		ENSMUSG00000023965.13	Fbxl17	any_internal	0.21774	0
3822	chr17	63185411	63185424	NR2F1_MA0017.2	8.11229	-	chr17	63185170	63185904	Embryo	gene	63057451	63500017	-	center	93197	PeakInsideFeature		ENSMUSG00000023965.13	Fbxl17	any_internal	0.1703	0
3823	chr17	63185746	63185759	NR2F1_MA0017.2	9.03511	-	chr17	63185170	63185904	Embryo	gene	63057451	63500017	-	center	93197	PeakInsideFeature		ENSMUSG00000023965.13	Fbxl17	any_internal	0.26264	0
3824	chr17	63324146	63324159	NR2F1_MA0017.2	9.43376	+	chr17	63324031	63324380	Embryo	gene	63057451	63500017	-	center	45471	PeakInsideFeature		ENSMUSG00000023965.13	Fbxl17	any_internal	0.14548	0
3825	chr17	63808337	63808350	NR2F1_MA0017.2	10.0125	-	chr17	63807593	63808417	Embryo												0.16207	0
3826	chr17	63864613	63864626	NR2F1_MA0017.2	7.65188	-	chr17	63863251	63864731	Embryo	gene	63863299	63863791	-	start	200	FeatureInsidePeak		ENSMUSG00000045506.3	A930002H24Rik	any_promoter	0.78059	0
3827	chr17	64136165	64136178	NR2F1_MA0017.2	8.93888	+	chr17	64136031	64136553	Embryo	gene	63896017	64139494	+	end	3202	PeakInsideFeature		ENSMUSG00000000127.14	Fer	any_internal	0.18923	0
3828	chr17	64601815	64601828	NR2F1_MA0017.2	9.07714	+	chr17	64600145	64602533	Embryo	gene	64600735	64755110	+	start	604	OverlapStart		ENSMUSG00000024085.13	Man2a1	any_promoter	0.38385	0
3829	chr17	64901987	64902000	NR2F1_MA0017.2	9.49985	-	chr17	64901931	64902822	Embryo	gene	64944720	64944852	-	end	42344	Downstream		ENSMUSG00000077691.1	Gm25344	distal_enhancer	0.15911	0
3830	chr17	65114846	65114859	NR2F1_MA0017.2	8.08437	-	chr17	65114655	65115129	Embryo												0.18955	0
3831	chr17	65540777	65540790	NR2F1_MA0017.2	7.67657	-	chr17	65540659	65541253	Embryo	gene	65256004	65540782	-	start	174	OverlapStart		ENSMUSG00000045036.14	Tmem232	any_promoter	0.27067	0
3832	chr17	65784011	65784024	NR2F1_MA0017.2	9.9713	-	chr17	65782547	65784081	Embryo	gene	65782572	65841926	+	start	742	OverlapStart		ENSMUSG00000061950.17	Ppp4r1	any_promoter	0.51651	0
3833	chr17	65914489	65914502	NR2F1_MA0017.2	9.24937	+	chr17	65914137	65914511	Embryo	gene	65923065	65951187	-	end	8741	Downstream		ENSMUSG00000024098.5	Twsg1	distal_enhancer	0.16837	0
3834	chr17	65931297	65931310	NR2F1_MA0017.2	8.32567	+	chr17	65931097	65931883	Embryo	gene	65923065	65951187	-	center	5636	PeakInsideFeature		ENSMUSG00000024098.5	Twsg1	any_internal	0.18539	0
3835	chr17	65950441	65950454	NR2F1_MA0017.2	8.02528	+	chr17	65950432	65951679	Embryo	gene	65923065	65951187	-	start	132	OverlapStart		ENSMUSG00000024098.5	Twsg1	any_promoter	0.41339	0
3836	chr17	66077624	66077637	NR2F1_MA0017.2	10.3232	-	chr17	66076292	66077707	Embryo	gene	65967500	66077089	-	start	90	OverlapStart		ENSMUSG00000034647.14	Ankrd12	any_promoter	0.52393	0
3837	chr17	66277483	66277496	NR2F1_MA0017.2	7.65814	-	chr17	66276721	66277593	Embryo												0.18831	0
3838	chr17	66401568	66401581	NR2F1_MA0017.2	9.34577	-	chr17	66401168	66402123	Embryo	gene	66336981	66449750	-	center	8280	PeakInsideFeature		ENSMUSG00000052105.16	Mtcl1	any_internal	0.21519	0
3839	chr17	66412332	66412345	NR2F1_MA0017.2	8.94973	+	chr17	66412112	66412619	Embryo	gene	66336981	66449750	-	center	19000	PeakInsideFeature		ENSMUSG00000052105.16	Mtcl1	any_internal	0.34441	0
3840	chr17	66416765	66416778	NR2F1_MA0017.2	9.65002	-	chr17	66416722	66417834	Embryo	gene	66413630	66413984	-	start	3294	Upstream		ENSMUSG00000093686.1	Gm4705	any_promoter	0.24904	0
3841	chr17	66448777	66448790	NR2F1_MA0017.2	7.8279	+	chr17	66448497	66450254	Embryo	gene	66336981	66449750	-	start	375	OverlapStart		ENSMUSG00000052105.16	Mtcl1	any_promoter	0.4084	0
3842	chr17	66449524	66449537	NR2F1_MA0017.2	7.78808	+	chr17	66448497	66450254	Embryo	gene	66336981	66449750	-	start	375	OverlapStart		ENSMUSG00000052105.16	Mtcl1	any_promoter	1.77328	1
3843	chr17	66480440	66480453	NR2F1_MA0017.2	8.64175	+	chr17	66479283	66480796	Embryo	gene	66494511	66519717	-	end	14472	Downstream		ENSMUSG00000023460.12	Rab12	distal_enhancer	0.70566	0
3844	chr17	66694535	66694548	NR2F1_MA0017.2	7.73488	+	chr17	66694535	66694942	Embryo	gene	66666847	67354459	-	end	27891	PeakInsideFeature		ENSMUSG00000033278.9	Ptprm	any_internal	0.11676	0
3845	chr17	67007201	67007214	NR2F1_MA0017.2	8.25125	+	chr17	67006871	67007260	Embryo	gene	66666847	67354459	-	center	3588	PeakInsideFeature		ENSMUSG00000033278.9	Ptprm	any_internal	0.17134	0
3846	chr17	67187174	67187187	NR2F1_MA0017.2	9.567	+	chr17	67186968	67187292	Embryo	gene	66666847	67354459	-	start	167329	PeakInsideFeature		ENSMUSG00000033278.9	Ptprm	any_internal	0.14197	0
3847	chr17	67629443	67629456	NR2F1_MA0017.2	8.96995	+	chr17	67629385	67629668	Embryo	gene	67630964	67632723	-	end	1438	Downstream		ENSMUSG00000073375.2	Lrrc30	distal_enhancer	0.15677	0
3848	chr17	67696884	67696897	NR2F1_MA0017.2	10.3288	+	chr17	67696831	67698781	Embryo	gene	67697264	67822645	+	start	542	OverlapStart		ENSMUSG00000032796.7	Lama1	any_promoter	0.4975	0
3849	chr17	67697640	67697653	NR2F1_MA0017.2	8.72367	+	chr17	67696831	67698781	Embryo	gene	67697264	67822645	+	start	542	OverlapStart		ENSMUSG00000032796.7	Lama1	any_promoter	0.41129	0
3850	chr17	67697954	67697967	NR2F1_MA0017.2	8.76613	+	chr17	67696831	67698781	Embryo	gene	67697264	67822645	+	start	542	OverlapStart		ENSMUSG00000032796.7	Lama1	any_promoter	0.25869	0
3851	chr17	69120633	69120646	NR2F1_MA0017.2	9.52592	-	chr17	69120577	69121256	Embryo	gene	69156809	69289989	+	start	35893	Upstream		ENSMUSG00000024044.16	Epb41l3	distal_enhancer	0.36165	0
3852	chr17	69193225	69193238	NR2F1_MA0017.2	8.62349	-	chr17	69193015	69193582	Embryo	gene	69156809	69289989	+	center	30101	PeakInsideFeature		ENSMUSG00000024044.16	Epb41l3	any_internal	0.19051	0
3853	chr17	70633865	70633878	NR2F1_MA0017.2	7.90771	+	chr17	70633286	70634295	Embryo	gene	69969072	70821413	+	end	187623	PeakInsideFeature		ENSMUSG00000003279.16	Dlgap1	any_internal	0.95143	0
3854	chr17	70781361	70781374	NR2F1_MA0017.2	7.5279	-	chr17	70780747	70781645	Embryo	gene	69969072	70821413	+	end	40217	PeakInsideFeature		ENSMUSG00000003279.16	Dlgap1	any_internal	0.32083	0
3855	chr17	71966075	71966088	NR2F1_MA0017.2	8.26433	+	chr17	71965862	71966148	Embryo	gene	71869441	72603709	-	end	96564	PeakInsideFeature		ENSMUSG00000055471.6	Alk	any_internal	0.18215	0
3856	chr17	72076572	72076585	NR2F1_MA0017.2	8.27029	+	chr17	72076475	72076894	Embryo	gene	71869441	72603709	-	center	159891	PeakInsideFeature		ENSMUSG00000055471.6	Alk	any_internal	0.18364	0
3857	chr17	72604238	72604251	NR2F1_MA0017.2	8.06205	-	chr17	72604055	72605036	Embryo	gene	71869441	72603709	-	start	836	Upstream		ENSMUSG00000055471.6	Alk	any_promoter	0.29173	0
3858	chr17	72889688	72889701	NR2F1_MA0017.2	9.69845	-	chr17	72889383	72890820	Embryo	gene	72918304	72941942	+	start	28203	Upstream		ENSMUSG00000024063.12	Lbh	distal_enhancer	0.21074	0
3859	chr17	72925905	72925918	NR2F1_MA0017.2	9.11993	+	chr17	72925725	72926653	Embryo	gene	72918304	72941942	+	center	3934	PeakInsideFeature		ENSMUSG00000024063.12	Lbh	any_internal	0.46249	0
3860	chr17	72997671	72997684	NR2F1_MA0017.2	7.76872	-	chr17	72997423	72997792	Embryo	gene	72987797	72987904	+	end	9703	Downstream		ENSMUSG00000095729.1	Gm23649	distal_enhancer	0.16332	0
3861	chr17	73226080	73226093	NR2F1_MA0017.2	8.81677	-	chr17	73225217	73226371	Embryo	gene	73107984	73243368	+	end	17574	PeakInsideFeature		ENSMUSG00000054469.13	Lclat1	any_internal	0.25938	0
3862	chr17	73634282	73634295	NR2F1_MA0017.2	9.33769	-	chr17	73634010	73634585	Embryo	gene	73493227	73710453	-	center	32457	PeakInsideFeature		ENSMUSG00000024064.13	Galnt14	any_internal	0.16514	0
3863	chr17	73634916	73634929	NR2F1_MA0017.2	8.00051	-	chr17	73634800	73635073	Embryo	gene	73493227	73710453	-	center	33096	PeakInsideFeature		ENSMUSG00000024064.13	Galnt14	any_internal	0.22518	0
3864	chr17	74159223	74159236	NR2F1_MA0017.2	7.37001	+	chr17	74159172	74159886	Embryo	gene	74200705	74294883	-	end	41176	Downstream		ENSMUSG00000058704.7	Memo1	distal_enhancer	0.27269	0
3865	chr17	75536598	75536611	NR2F1_MA0017.2	9.38166	-	chr17	75536520	75536827	Embryo	gene	75537085	75551946	-	end	412	Downstream		ENSMUSG00000002017.9	Fam98a	distal_enhancer	0.25118	0
3866	chr17	76813265	76813278	NR2F1_MA0017.2	9.65005	-	chr17	76813068	76813455	Embryo												0.18777	0
3867	chr17	78752309	78752322	NR2F1_MA0017.2	10.6342	-	chr17	78752207	78752480	Embryo	gene	78752905	78835381	-	end	562	Downstream		ENSMUSG00000039414.9	Heatr5b	distal_enhancer	0.21272	0
3868	chr17	79111160	79111173	NR2F1_MA0017.2	8.09086	+	chr17	79110870	79111387	Embryo	gene	79051905	79090243	+	end	20885	Downstream		ENSMUSG00000024084.7	Qpct	distal_enhancer	0.27982	0
3869	chr17	79841164	79841177	NR2F1_MA0017.2	7.39859	-	chr17	79840433	79841447	Embryo	gene	79848391	79896123	-	end	7451	Downstream		ENSMUSG00000059811.12	Atl2	distal_enhancer	0.30049	0
3870	chr17	80553128	80553141	NR2F1_MA0017.2	8.89971	+	chr17	80553101	80554329	Embryo	gene	80523549	80563834	-	center	10024	PeakInsideFeature		ENSMUSG00000033966.7	Cdkl4	any_internal	0.23432	0
3871	chr17	80728599	80728612	NR2F1_MA0017.2	8.90601	-	chr17	80727379	80728836	Embryo	gene	80580511	80728093	-	start	14	OverlapStart		ENSMUSG00000024242.14	Map4k3	any_promoter	0.64046	0
3872	chr17	82857996	82858009	NR2F1_MA0017.2	7.84722	-	chr17	82856983	82858453	Embryo												0.3899	0
3873	chr17	82858375	82858388	NR2F1_MA0017.2	7.71457	+	chr17	82856983	82858453	Embryo												0.17036	0
3874	chr17	83025684	83025697	NR2F1_MA0017.2	10.1319	+	chr17	83024906	83025867	Embryo	gene	83068904	83070632	+	start	43518	Upstream		ENSMUSG00000100154.1	Gm29052	distal_enhancer	0.20241	0
3875	chr17	83204633	83204646	NR2F1_MA0017.2	8.46893	+	chr17	83204009	83204820	Embryo	gene	83215291	83225070	+	start	10877	Upstream		ENSMUSG00000024247.14	Pkdcc	distal_enhancer	0.24815	0
3876	chr17	83287892	83287905	NR2F1_MA0017.2	8.41747	-	chr17	83287618	83288386	Embryo	gene	83288545	83289028	+	start	543	Upstream		ENSMUSG00000094256.1	Rpl21-ps7	any_promoter	0.24638	0
3877	chr17	83513961	83513974	NR2F1_MA0017.2	7.43609	+	chr17	83513887	83514993	Embryo	gene	83501918	83514333	-	start	107	OverlapStart		ENSMUSG00000024248.13	Cox7a2l	any_promoter	0.47104	0
3878	chr17	83705970	83705983	NR2F1_MA0017.2	8.47034	-	chr17	83705415	83707123	Embryo	gene	83706162	83821516	+	start	107	OverlapStart		ENSMUSG00000055817.17	Mta3	any_promoter	0.48974	0
3879	chr17	83706876	83706889	NR2F1_MA0017.2	8.12666	+	chr17	83705415	83707123	Embryo	gene	83706162	83821516	+	start	107	OverlapStart		ENSMUSG00000055817.17	Mta3	any_promoter	0.3294	0
3880	chr17	83804179	83804192	NR2F1_MA0017.2	7.81134	-	chr17	83804015	83804483	Embryo	gene	83706162	83821516	+	end	17267	PeakInsideFeature		ENSMUSG00000055817.17	Mta3	any_internal	0.27061	0
3881	chr17	83928084	83928097	NR2F1_MA0017.2	7.58521	-	chr17	83927599	83928319	Embryo	gene	83947587	83947696	+	start	19628	Upstream		ENSMUSG00000088193.1	Gm23905	distal_enhancer	0.23902	0
3882	chr17	83972700	83972713	NR2F1_MA0017.2	7.78731	+	chr17	83972061	83972868	Embryo	gene	83947587	83947696	+	end	24768	Downstream		ENSMUSG00000088193.1	Gm23905	distal_enhancer	0.125	0
3883	chr17	84096039	84096052	NR2F1_MA0017.2	8.97282	+	chr17	84095918	84097451	Embryo												0.46723	0
3884	chr17	84096139	84096152	NR2F1_MA0017.2	7.63268	-	chr17	84095918	84097451	Embryo												0.34725	0
3885	chr17	84097289	84097302	NR2F1_MA0017.2	9.71041	-	chr17	84095918	84097451	Embryo												0.35724	0
3886	chr17	84715083	84715096	NR2F1_MA0017.2	8.1837	+	chr17	84714940	84715187	Embryo	gene	84705246	84790789	-	end	9817	PeakInsideFeature		ENSMUSG00000024120.12	Lrpprc	any_internal	0.20141	0
3887	chr17	84715134	84715147	NR2F1_MA0017.2	7.50561	+	chr17	84714940	84715187	Embryo	gene	84705246	84790789	-	end	9817	PeakInsideFeature		ENSMUSG00000024120.12	Lrpprc	any_internal	0.14317	0
3888	chr17	85464997	85465010	NR2F1_MA0017.2	10.5737	+	chr17	85464767	85465610	Embryo	gene	85090725	85458139	+	end	7049	Downstream		ENSMUSG00000071037.5	Camkmt	distal_enhancer	0.25981	0
3889	chr17	85628690	85628703	NR2F1_MA0017.2	7.6681	-	chr17	85628634	85629279	Embryo	gene	85619325	85621001	-	start	7955	Upstream		ENSMUSG00000099635.1	Gm28528	any_promoter	0.29259	0
3890	chr17	85800675	85800688	NR2F1_MA0017.2	8.1677	+	chr17	85799935	85800746	Embryo	gene	85796217	85824044	-	end	4123	PeakInsideFeature		ENSMUSG00000100345.1	Gm29418	any_internal	0.23645	0
3891	chr17	85950310	85950323	NR2F1_MA0017.2	7.51847	+	chr17	85949433	85950399	Embryo	gene	85984664	86145175	-	end	34748	Downstream		ENSMUSG00000024135.9	Srbd1	distal_enhancer	0.19592	0
3892	chr17	86732133	86732146	NR2F1_MA0017.2	7.71457	-	chr17	86732132	86732333	Embryo	gene	86753906	86833410	+	start	21674	Upstream		ENSMUSG00000024140.9	Epas1	distal_enhancer	0.14076	0
3893	chr17	86906610	86906623	NR2F1_MA0017.2	7.8364	+	chr17	86906445	86906863	Embryo	gene	86917347	86922374	+	start	10693	Upstream		ENSMUSG00000037689.6	Tmem247	distal_enhancer	0.1806	0
3894	chr17	87050742	87050755	NR2F1_MA0017.2	7.63813	-	chr17	87050607	87051041	Embryo	gene	87053693	87053825	-	end	2869	Downstream		ENSMUSG00000087736.1	Gm24648	distal_enhancer	0.20945	0
3895	chr17	87107150	87107163	NR2F1_MA0017.2	7.74277	-	chr17	87106693	87108152	Embryo	gene	87107678	87137583	+	start	256	OverlapStart		ENSMUSG00000037104.8	Socs5	any_promoter	4.24359	1
3896	chr17	87237497	87237510	NR2F1_MA0017.2	8.84043	+	chr17	87236775	87237561	Embryo	gene	87254657	87265935	-	end	17489	Downstream		ENSMUSG00000024150.11	Mcfd2	distal_enhancer	0.48825	0
3897	chr17	87378531	87378544	NR2F1_MA0017.2	8.28455	+	chr17	87378226	87379035	Embryo	gene	87282885	87381769	+	end	3139	PeakInsideFeature		ENSMUSG00000036918.15	Ttc7	any_internal	0.16131	0
3898	chr17	87446464	87446477	NR2F1_MA0017.2	7.73019	-	chr17	87445956	87447776	Embryo	gene	87433411	87446935	-	start	69	OverlapStart		ENSMUSG00000036438.12	Calm2	any_promoter	0.63607	0
3899	chr17	87461325	87461338	NR2F1_MA0017.2	7.63592	+	chr17	87460973	87461514	Embryo	gene	87453222	87453356	-	start	7887	Upstream		ENSMUSG00000089427.1	Gm26005	any_promoter	0.22913	0
3900	chr17	87613317	87613330	NR2F1_MA0017.2	7.97794	-	chr17	87612537	87614364	Embryo	gene	87635978	87651106	+	start	22528	Upstream		ENSMUSG00000045394.8	Epcam	distal_enhancer	0.34876	0
3901	chr17	87671717	87671730	NR2F1_MA0017.2	7.65755	-	chr17	87671699	87673124	Embryo	gene	87672329	87723713	+	start	82	OverlapStart		ENSMUSG00000024151.13	Msh2	any_promoter	0.19919	0
3902	chr17	87878729	87878742	NR2F1_MA0017.2	7.98279	-	chr17	87878719	87880202	Embryo	gene	87920976	87921393	+	start	41516	Upstream		ENSMUSG00000093922.1	Rpl36-ps4	distal_enhancer	0.2293	0
3903	chr17	87879206	87879219	NR2F1_MA0017.2	9.65684	-	chr17	87878719	87880202	Embryo	gene	87920976	87921393	+	start	41516	Upstream		ENSMUSG00000093922.1	Rpl36-ps4	distal_enhancer	0.24343	0
3904	chr17	87879861	87879874	NR2F1_MA0017.2	8.57509	-	chr17	87878719	87880202	Embryo	gene	87920976	87921393	+	start	41516	Upstream		ENSMUSG00000093922.1	Rpl36-ps4	distal_enhancer	0.31655	0
3905	chr17	88511081	88511094	NR2F1_MA0017.2	7.78114	-	chr17	88510812	88511545	Embryo	gene	88530117	88588367	+	start	18939	Upstream		ENSMUSG00000034709.8	Ppp1r21	distal_enhancer	0.16942	0
3906	chr17	88764231	88764244	NR2F1_MA0017.2	9.06545	-	chr17	88763394	88764638	Embryo	gene	88741548	88791976	-	center	2746	PeakInsideFeature		ENSMUSG00000024107.6	Lhcgr	any_internal	1.77754	1
3907	chr17	90454826	90454839	NR2F1_MA0017.2	7.54054	-	chr17	90454287	90456292	Embryo	gene	90454888	90455501	+	start	401	FeatureInsidePeak		ENSMUSG00000073367.4	Gm10493	any_promoter	0.51188	0
3908	chr17	90584856	90584869	NR2F1_MA0017.2	8.88254	+	chr17	90584635	90585382	Embryo	gene	90033630	91093071	-	center	21658	PeakInsideFeature		ENSMUSG00000024109.18	Nrxn1	any_internal	0.45621	0
3909	chr17	90727265	90727278	NR2F1_MA0017.2	8.95595	+	chr17	90727187	90727419	Embryo	gene	90033630	91093071	-	center	163953	PeakInsideFeature		ENSMUSG00000024109.18	Nrxn1	any_internal	0.18448	0
3910	chr17	93158614	93158627	NR2F1_MA0017.2	11.124	+	chr17	93158428	93158776	Embryo	gene	93199421	93205485	+	start	40819	Upstream		ENSMUSG00000024256.6	Adcyap1	distal_enhancer	0.56204	0
3911	chr18	3280656	3280669	NR2F1_MA0017.2	10.7829	+	chr18	3280474	3281512	Embryo	gene	3266047	3337748	-	end	14946	PeakInsideFeature		ENSMUSG00000063889.16	Crem	any_internal	0.16952	0
3912	chr18	3383111	3383124	NR2F1_MA0017.2	9.26188	-	chr18	3382653	3384017	Embryo	gene	3382987	3436377	+	start	348	OverlapStart		ENSMUSG00000024231.14	Cul2	any_promoter	0.70467	0
3913	chr18	3383555	3383568	NR2F1_MA0017.2	8.83097	-	chr18	3382653	3384017	Embryo	gene	3382987	3436377	+	start	348	OverlapStart		ENSMUSG00000024231.14	Cul2	any_promoter	0.58241	0
3914	chr18	4375583	4375596	NR2F1_MA0017.2	10.6759	-	chr18	4375285	4376330	Embryo	gene	4375591	4397330	+	start	216	OverlapStart		ENSMUSG00000024234.6	Mtpap	any_promoter	0.91014	0
3915	chr18	4375971	4375984	NR2F1_MA0017.2	8.08109	-	chr18	4375285	4376330	Embryo	gene	4375591	4397330	+	start	216	OverlapStart		ENSMUSG00000024234.6	Mtpap	any_promoter	0.34259	0
3916	chr18	5334764	5334777	NR2F1_MA0017.2	8.40908	+	chr18	5333753	5335316	Embryo	gene	5210030	5334439	-	start	95	OverlapStart		ENSMUSG00000050945.7	Zfp438	any_promoter	1.65954	1
3917	chr18	6055694	6055707	NR2F1_MA0017.2	10.573	+	chr18	6055599	6055980	Embryo	gene	6024426	6136098	-	center	24473	PeakInsideFeature		ENSMUSG00000041225.16	Arhgap12	any_internal	0.23679	0
3918	chr18	6490185	6490198	NR2F1_MA0017.2	9.29884	-	chr18	6489810	6491303	Embryo	gene	6490563	6490646	-	start	90	FeatureInsidePeak		ENSMUSG00000084514.1	Mir1893	any_promoter	1.28897	1
3919	chr18	7004609	7004622	NR2F1_MA0017.2	7.80792	+	chr18	7003940	7005056	Embryo	gene	6910458	7004780	-	start	282	OverlapStart		ENSMUSG00000061013.5	Mkx	any_promoter	0.34735	0
3920	chr18	7565761	7565774	NR2F1_MA0017.2	8.41417	-	chr18	7565237	7565876	Embryo	gene	7347961	7626863	-	start	61307	PeakInsideFeature		ENSMUSG00000057440.7	Mpp7	any_internal	0.21477	0
3921	chr18	8719026	8719039	NR2F1_MA0017.2	8.94509	+	chr18	8719002	8720301	Embryo	gene	8698252	8698356	-	start	21295	Upstream		ENSMUSG00000093342.1	Gm26119	distal_enhancer	0.25417	0
3922	chr18	8966832	8966845	NR2F1_MA0017.2	8.69759	+	chr18	8966751	8966960	Embryo	gene	8928234	8929826	+	end	37029	Downstream		ENSMUSG00000103172.1	Gm37148	distal_enhancer	0.16725	0
3923	chr18	8966895	8966908	NR2F1_MA0017.2	7.79556	-	chr18	8966751	8966960	Embryo	gene	8928234	8929826	+	end	37029	Downstream		ENSMUSG00000103172.1	Gm37148	distal_enhancer	0.24062	0
3924	chr18	9148145	9148158	NR2F1_MA0017.2	8.63832	-	chr18	9147318	9148220	Embryo												0.31818	0
3925	chr18	9708065	9708078	NR2F1_MA0017.2	8.96769	-	chr18	9707343	9708759	Embryo	gene	9707647	9877995	+	start	404	OverlapStart		ENSMUSG00000036103.8	Colec12	any_promoter	0.25202	0
3926	chr18	10030933	10030946	NR2F1_MA0017.2	8.31903	-	chr18	10029472	10031072	Embryo	gene	9995431	10045119	-	center	9997	PeakInsideFeature		ENSMUSG00000047879.16	Usp14	any_internal	0.27292	0
3927	chr18	10181421	10181434	NR2F1_MA0017.2	7.40292	+	chr18	10181339	10182793	Embryo	gene	10064400	10181792	-	start	274	OverlapStart		ENSMUSG00000024290.8	Rock1	any_promoter	0.46826	0
3928	chr18	10452636	10452649	NR2F1_MA0017.2	8.90933	+	chr18	10452301	10452784	Embryo	gene	10325176	10562934	+	center	8487	PeakInsideFeature		ENSMUSG00000042942.15	Greb1l	any_internal	0.17775	0
3929	chr18	10503665	10503678	NR2F1_MA0017.2	9.89888	+	chr18	10503497	10503697	Embryo	gene	10325176	10562934	+	end	59337	PeakInsideFeature		ENSMUSG00000042942.15	Greb1l	any_internal	0.15511	0
3930	chr18	10706954	10706967	NR2F1_MA0017.2	9.59561	-	chr18	10706033	10707161	Embryo	gene	10644410	10706771	-	start	174	OverlapStart		ENSMUSG00000002475.15	Abhd3	any_promoter	0.3563	0
3931	chr18	11239797	11239810	NR2F1_MA0017.2	7.99254	+	chr18	11239225	11240430	Embryo												0.30534	0
3932	chr18	11884374	11884387	NR2F1_MA0017.2	8.34701	+	chr18	11883197	11884598	Embryo	gene	11839219	11945627	+	center	8526	PeakInsideFeature		ENSMUSG00000040957.14	Cables1	any_internal	0.31823	0
3933	chr18	11901201	11901214	NR2F1_MA0017.2	10.8379	-	chr18	11901160	11901522	Embryo	gene	11839219	11945627	+	center	8918	PeakInsideFeature		ENSMUSG00000040957.14	Cables1	any_internal	0.20076	0
3934	chr18	11967101	11967114	NR2F1_MA0017.2	7.81207	-	chr18	11967091	11967333	Embryo	gene	11964449	12121537	-	end	2763	PeakInsideFeature		ENSMUSG00000049411.14	Tmem241	any_internal	0.15224	0
3935	chr18	12236633	12236646	NR2F1_MA0017.2	8.15123	+	chr18	12235867	12237189	Embryo	gene	12189692	12236400	-	start	128	OverlapStart		ENSMUSG00000024413.13	Npc1	any_promoter	0.71649	0
3936	chr18	12306002	12306015	NR2F1_MA0017.2	7.49051	+	chr18	12305136	12306327	Embryo	gene	12252361	12305720	-	start	11	OverlapStart		ENSMUSG00000057766.13	Ankrd29	any_promoter	0.37583	0
3937	chr18	12863448	12863461	NR2F1_MA0017.2	7.56735	-	chr18	12863339	12863862	Embryo	gene	12755313	12941841	-	center	15023	PeakInsideFeature		ENSMUSG00000044252.17	Osbpl1a	any_internal	0.58686	0
3938	chr18	13032343	13032356	NR2F1_MA0017.2	8.77881	-	chr18	13031713	13032571	Embryo	gene	13006989	13022882	+	end	9260	Downstream		ENSMUSG00000037346.4	Hrh4	distal_enhancer	0.25626	0
3939	chr18	13705996	13706009	NR2F1_MA0017.2	7.38546	-	chr18	13705940	13706141	Embryo	gene	13687012	13972733	-	end	19028	PeakInsideFeature		ENSMUSG00000024420.8	Zfp521	any_internal	0.2904	0
3940	chr18	13897134	13897147	NR2F1_MA0017.2	8.57392	+	chr18	13896861	13897622	Embryo	gene	13687012	13972733	-	center	67369	PeakInsideFeature		ENSMUSG00000024420.8	Zfp521	any_internal	0.39691	0
3941	chr18	13897921	13897934	NR2F1_MA0017.2	8.20811	+	chr18	13897855	13898116	Embryo	gene	13687012	13972733	-	center	68113	PeakInsideFeature		ENSMUSG00000024420.8	Zfp521	any_internal	0.25915	0
3942	chr18	14203698	14203711	NR2F1_MA0017.2	10.2533	-	chr18	14202536	14203819	Embryo												0.22684	0
3943	chr18	14305641	14305654	NR2F1_MA0017.2	8.47342	-	chr18	14304980	14305778	Embryo												0.15823	0
3944	chr18	14320664	14320677	NR2F1_MA0017.2	7.51334	+	chr18	14320042	14320700	Embryo												0.21715	0
3945	chr18	14459421	14459434	NR2F1_MA0017.2	7.95474	+	chr18	14458917	14460028	Embryo	gene	14424867	14425311	+	end	34161	Downstream		ENSMUSG00000055795.5	Gm5160	distal_enhancer	0.4163	0
3946	chr18	15029801	15029814	NR2F1_MA0017.2	8.70537	-	chr18	15029273	15029898	Embryo	gene	14968684	15151446	-	center	30480	PeakInsideFeature		ENSMUSG00000036225.14	Kctd1	any_internal	0.24657	0
3947	chr18	15150229	15150242	NR2F1_MA0017.2	8.13749	+	chr18	15149920	15151550	Embryo	gene	14968684	15151446	-	start	711	OverlapStart		ENSMUSG00000036225.14	Kctd1	any_promoter	0.58263	0
3948	chr18	15174650	15174663	NR2F1_MA0017.2	9.32809	-	chr18	15174543	15175090	Embryo	gene	14968684	15151446	-	start	23370	Upstream		ENSMUSG00000036225.14	Kctd1	distal_enhancer	0.20113	0
3949	chr18	15208553	15208566	NR2F1_MA0017.2	9.0896	+	chr18	15208479	15208752	Embryo												0.20243	0
3950	chr18	15313222	15313235	NR2F1_MA0017.2	9.65005	+	chr18	15313061	15313440	Embryo												0.22478	0
3951	chr18	15405137	15405150	NR2F1_MA0017.2	9.78134	+	chr18	15405095	15405509	Embryo	gene	15389393	15403684	-	start	1618	Upstream		ENSMUSG00000024411.9	Aqp4	any_promoter	0.44608	0
3952	chr18	15571443	15571456	NR2F1_MA0017.2	7.68153	-	chr18	15571241	15571473	Embryo	gene	15451923	15760157	-	center	34683	PeakInsideFeature		ENSMUSG00000047161.12	Chst9	any_internal	0.15438	0
3953	chr18	15648821	15648834	NR2F1_MA0017.2	8.01723	-	chr18	15648296	15648885	Embryo	gene	15451923	15760157	-	center	42550	PeakInsideFeature		ENSMUSG00000047161.12	Chst9	any_internal	0.23543	0
3954	chr18	16582689	16582702	NR2F1_MA0017.2	11.1488	-	chr18	16582278	16582744	Embryo	gene	16588876	16809246	-	end	6365	Downstream		ENSMUSG00000024304.14	Cdh2	distal_enhancer	0.19785	0
3955	chr18	17685223	17685236	NR2F1_MA0017.2	7.8887	+	chr18	17684937	17685446	Embryo												0.43044	0
3956	chr18	20059107	20059120	NR2F1_MA0017.2	8.58112	-	chr18	20058742	20059731	Embryo	gene	20030632	20059554	-	start	318	OverlapStart		ENSMUSG00000024331.11	Dsc2	any_promoter	0.19509	0
3957	chr18	20059185	20059198	NR2F1_MA0017.2	11.016	+	chr18	20058742	20059731	Embryo	gene	20030632	20059554	-	start	318	OverlapStart		ENSMUSG00000024331.11	Dsc2	any_promoter	0.20035	0
3958	chr18	20640382	20640395	NR2F1_MA0017.2	8.94509	-	chr18	20639937	20641183	Embryo	gene	20597963	20665260	-	center	8949	PeakInsideFeature		ENSMUSG00000085595.1	Gm16090	any_internal	0.36616	0
3959	chr18	20640706	20640719	NR2F1_MA0017.2	7.46942	+	chr18	20639937	20641183	Embryo	gene	20597963	20665260	-	center	8949	PeakInsideFeature		ENSMUSG00000085595.1	Gm16090	any_internal	0.17207	0
3960	chr18	20641022	20641035	NR2F1_MA0017.2	7.41279	+	chr18	20639937	20641183	Embryo	gene	20597963	20665260	-	center	8949	PeakInsideFeature		ENSMUSG00000085595.1	Gm16090	any_internal	0.14093	0
3961	chr18	20641126	20641139	NR2F1_MA0017.2	8.88254	+	chr18	20639937	20641183	Embryo	gene	20597963	20665260	-	center	8949	PeakInsideFeature		ENSMUSG00000085595.1	Gm16090	any_internal	0.19634	0
3962	chr18	20643158	20643171	NR2F1_MA0017.2	10.4978	+	chr18	20642978	20643222	Embryo	gene	20597963	20665260	-	center	11489	PeakInsideFeature		ENSMUSG00000085595.1	Gm16090	any_internal	0.20253	0
3963	chr18	21000929	21000942	NR2F1_MA0017.2	8.0673	-	chr18	21000903	21002739	Embryo	gene	21001340	21028223	+	start	481	OverlapStart		ENSMUSG00000024317.14	Rnf138	any_promoter	0.57288	0
3964	chr18	21186566	21186579	NR2F1_MA0017.2	9.19677	+	chr18	21185677	21186621	Embryo	gene	21127200	21300138	-	center	27520	PeakInsideFeature		ENSMUSG00000042680.7	Garem	any_internal	0.21565	0
3965	chr18	21735546	21735559	NR2F1_MA0017.2	7.74277	-	chr18	21735143	21736603	Embryo												0.36982	0
3966	chr18	22985725	22985738	NR2F1_MA0017.2	7.91282	+	chr18	22984766	22986012	Embryo	gene	22693180	23041653	-	start	56264	PeakInsideFeature		ENSMUSG00000041923.15	Nol4	any_internal	0.77347	0
3967	chr18	23148246	23148259	NR2F1_MA0017.2	8.29482	+	chr18	23148197	23148513	Embryo	gene	23147093	23147219	+	end	1136	Downstream		ENSMUSG00000077680.1	Gm22495	distal_enhancer	0.18198	0
3968	chr18	23733165	23733178	NR2F1_MA0017.2	8.38591	+	chr18	23732648	23733366	Embryo	gene	23750446	23752305	-	end	17439	Downstream		ENSMUSG00000086287.1	Gm15972	distal_enhancer	0.21595	0
3969	chr18	23752051	23752064	NR2F1_MA0017.2	9.41699	-	chr18	23751562	23753433	Embryo	gene	23752332	23893861	+	start	165	OverlapStart		ENSMUSG00000024277.14	Mapre2	any_promoter	0.88454	0
3970	chr18	23804663	23804676	NR2F1_MA0017.2	8.96381	+	chr18	23803388	23804713	Embryo	gene	23752332	23893861	+	center	19046	PeakInsideFeature		ENSMUSG00000024277.14	Mapre2	any_internal	0.73471	0
3971	chr18	23942710	23942723	NR2F1_MA0017.2	7.75278	-	chr18	23942207	23942753	Embryo	gene	23954687	23964671	+	start	12207	Upstream		ENSMUSG00000024276.6	Zfp397	distal_enhancer	0.2015	0
3972	chr18	24020703	24020716	NR2F1_MA0017.2	10.2394	-	chr18	24020020	24021629	Embryo	gene	24009701	24020810	-	start	14	OverlapStart		ENSMUSG00000051469.14	Zfp24	any_promoter	1.86686	1
3973	chr18	24121417	24121430	NR2F1_MA0017.2	10.1666	-	chr18	24121080	24122504	Embryo	gene	24104756	24121953	-	start	161	OverlapStart		ENSMUSG00000047989.11	Ino80c	any_promoter	0.49897	0
3974	chr18	24654158	24654171	NR2F1_MA0017.2	9.56414	+	chr18	24653391	24654188	Embryo	gene	24653690	24701556	+	start	99	OverlapStart		ENSMUSG00000039616.9	Mocos	any_promoter	0.12419	0
3975	chr18	24709565	24709578	NR2F1_MA0017.2	8.08065	-	chr18	24708520	24710510	Embryo	gene	24709444	25133500	+	start	71	OverlapStart		ENSMUSG00000034295.9	Fhod3	any_promoter	0.67953	0
3976	chr18	24710209	24710222	NR2F1_MA0017.2	7.90771	+	chr18	24708520	24710510	Embryo	gene	24709444	25133500	+	start	71	OverlapStart		ENSMUSG00000034295.9	Fhod3	any_promoter	0.4721	0
3977	chr18	24870497	24870510	NR2F1_MA0017.2	11.6959	-	chr18	24870116	24870820	Embryo	gene	24709444	25133500	+	center	51004	PeakInsideFeature		ENSMUSG00000034295.9	Fhod3	any_internal	0.12732	0
3978	chr18	25064923	25064936	NR2F1_MA0017.2	8.25706	+	chr18	25064704	25065058	Embryo	gene	24709444	25133500	+	end	68619	PeakInsideFeature		ENSMUSG00000034295.9	Fhod3	any_internal	0.18398	0
3979	chr18	25122186	25122199	NR2F1_MA0017.2	9.78134	+	chr18	25122080	25122411	Embryo	gene	24709444	25133500	+	end	11255	PeakInsideFeature		ENSMUSG00000034295.9	Fhod3	any_internal	0.32126	0
3980	chr18	25555125	25555138	NR2F1_MA0017.2	7.45645	+	chr18	25554454	25555330	Embryo	gene	25477631	25753983	-	center	60915	PeakInsideFeature		ENSMUSG00000024268.15	Celf4	any_internal	0.43279	0
3981	chr18	25656601	25656614	NR2F1_MA0017.2	8.7169	+	chr18	25656149	25656616	Embryo	gene	25477631	25753983	-	center	40575	PeakInsideFeature		ENSMUSG00000024268.15	Celf4	any_internal	0.36783	0
3982	chr18	25679517	25679530	NR2F1_MA0017.2	9.17931	+	chr18	25678409	25679792	Embryo	gene	25477631	25753983	-	center	63293	PeakInsideFeature		ENSMUSG00000024268.15	Celf4	any_internal	0.52361	0
3983	chr18	26711619	26711632	NR2F1_MA0017.2	7.58124	+	chr18	26711060	26711672	Embryo												0.18883	0
3984	chr18	26847025	26847038	NR2F1_MA0017.2	7.64929	-	chr18	26846776	26847678	Embryo												0.47403	0
3985	chr18	27542860	27542873	NR2F1_MA0017.2	8.01156	+	chr18	27542216	27542976	Embryo												0.22318	0
3986	chr18	29135405	29135418	NR2F1_MA0017.2	9.53963	+	chr18	29134968	29135470	Embryo												0.20713	0
3987	chr18	29298547	29298560	NR2F1_MA0017.2	8.9182	-	chr18	29298298	29299094	Embryo												0.17079	0
3988	chr18	30366492	30366505	NR2F1_MA0017.2	9.39677	+	chr18	30365382	30366601	Embryo	gene	30272746	30348126	+	end	17865	Downstream		ENSMUSG00000033628.15	Pik3c3	distal_enhancer	0.2905	0
3989	chr18	30424326	30424339	NR2F1_MA0017.2	8.57504	+	chr18	30423861	30424627	Embryo	gene	30459082	30459559	-	end	34838	Downstream		ENSMUSG00000091785.1	Rpl29-ps5	distal_enhancer	0.20301	0
3990	chr18	31077414	31077427	NR2F1_MA0017.2	8.58759	-	chr18	31077324	31077566	Embryo	gene	30973488	31317290	-	center	67944	PeakInsideFeature		ENSMUSG00000057455.12	Rit2	any_internal	0.25549	0
3991	chr18	31515752	31515765	NR2F1_MA0017.2	8.00051	-	chr18	31515388	31516015	Embryo	gene	31466234	31466367	-	start	49334	Upstream		ENSMUSG00000077169.1	Gm25396	distal_enhancer	0.22246	0
3992	chr18	31515964	31515977	NR2F1_MA0017.2	7.94119	+	chr18	31515388	31516015	Embryo	gene	31466234	31466367	-	start	49334	Upstream		ENSMUSG00000077169.1	Gm25396	distal_enhancer	0.15431	0
3993	chr18	32067928	32067941	NR2F1_MA0017.2	8.66084	+	chr18	32067111	32068444	Embryo	gene	32067733	32104331	+	start	44	OverlapStart		ENSMUSG00000024384.3	Iws1	any_promoter	0.75443	0
3994	chr18	32377774	32377787	NR2F1_MA0017.2	10.0933	+	chr18	32376691	32378688	Embryo	gene	32377216	32435736	+	start	473	OverlapStart		ENSMUSG00000024381.15	Bin1	any_promoter	0.64035	0
3995	chr18	32432730	32432743	NR2F1_MA0017.2	7.42561	-	chr18	32432073	32432785	Embryo	gene	32377216	32435736	+	end	3307	PeakInsideFeature		ENSMUSG00000024381.15	Bin1	any_internal	0.31339	0
3996	chr18	32552821	32552834	NR2F1_MA0017.2	9.32809	+	chr18	32552726	32553183	Embryo	gene	32528321	32560034	-	start	7080	PeakInsideFeature		ENSMUSG00000090523.2	Gypc	any_internal	0.23268	0
3997	chr18	32559886	32559899	NR2F1_MA0017.2	9.64264	+	chr18	32559505	32560309	Embryo	gene	32528321	32560034	-	start	127	OverlapStart		ENSMUSG00000090523.2	Gypc	any_promoter	0.48658	0
3998	chr18	33794661	33794674	NR2F1_MA0017.2	8.4193	-	chr18	33794431	33795536	Embryo	gene	33794891	33795986	+	start	92	OverlapStart		ENSMUSG00000087590.2	Epb41l4aos	any_promoter	0.68878	0
3999	chr18	33872033	33872046	NR2F1_MA0017.2	9.65684	-	chr18	33871602	33872071	Embryo	gene	33796326	34007206	-	center	29930	PeakInsideFeature		ENSMUSG00000024376.6	Epb41l4a	any_internal	0.19054	0
4000	chr18	33967697	33967710	NR2F1_MA0017.2	9.34577	+	chr18	33967439	33967801	Embryo	gene	33796326	34007206	-	start	39586	PeakInsideFeature		ENSMUSG00000024376.6	Epb41l4a	any_internal	0.14959	0
4001	chr18	34006446	34006459	NR2F1_MA0017.2	8.92133	+	chr18	34005697	34007720	Embryo	gene	33796326	34007206	-	start	498	OverlapStart		ENSMUSG00000024376.6	Epb41l4a	any_promoter	0.31013	0
4002	chr18	34043263	34043276	NR2F1_MA0017.2	7.46914	+	chr18	34042991	34043286	Embryo	gene	34024219	34024280	-	start	18858	Upstream		ENSMUSG00000088501.1	Gm22788	distal_enhancer	0.16559	0
4003	chr18	34089415	34089428	NR2F1_MA0017.2	8.4615	+	chr18	34088894	34089986	Embryo	gene	34093444	34093570	+	start	4004	Upstream		ENSMUSG00000077263.1	Gm24432	any_promoter	0.30127	0
4004	chr18	34247095	34247108	NR2F1_MA0017.2	10.9625	+	chr18	34247017	34248577	Embryo	gene	34220923	34322189	+	center	23759	PeakInsideFeature		ENSMUSG00000005871.14	Apc	any_internal	0.21867	0
4005	chr18	34247810	34247823	NR2F1_MA0017.2	10.751	-	chr18	34247017	34248577	Embryo	gene	34220923	34322189	+	center	23759	PeakInsideFeature		ENSMUSG00000005871.14	Apc	any_internal	0.57761	0
4006	chr18	34259184	34259197	NR2F1_MA0017.2	8.70953	+	chr18	34259138	34259623	Embryo	gene	34220923	34322189	+	center	12176	PeakInsideFeature		ENSMUSG00000005871.14	Apc	any_internal	0.14808	0
4007	chr18	34373638	34373651	NR2F1_MA0017.2	8.67491	-	chr18	34372656	34373842	Embryo	gene	34344888	34373415	-	start	166	OverlapStart		ENSMUSG00000005873.5	Reep5	any_promoter	0.48712	0
4008	chr18	34405630	34405643	NR2F1_MA0017.2	7.57177	-	chr18	34405448	34405703	Embryo	gene	34409422	34442789	+	start	3847	Upstream		ENSMUSG00000014503.14	Pkd2l2	any_promoter	0.15412	0
4009	chr18	34561167	34561180	NR2F1_MA0017.2	7.64979	-	chr18	34560815	34562020	Embryo	gene	34562633	34579115	-	end	1216	Downstream		ENSMUSG00000035984.14	Nme5	distal_enhancer	0.13961	0
4010	chr18	34887680	34887693	NR2F1_MA0017.2	8.07917	+	chr18	34887064	34887962	Embryo	gene	34902784	34932007	-	end	15271	Downstream		ENSMUSG00000024360.7	Etf1	distal_enhancer	0.27935	0
4011	chr18	34887933	34887946	NR2F1_MA0017.2	8.15087	-	chr18	34887064	34887962	Embryo	gene	34902784	34932007	-	end	15271	Downstream		ENSMUSG00000024360.7	Etf1	distal_enhancer	0.37527	0
4012	chr18	34954615	34954628	NR2F1_MA0017.2	8.62164	+	chr18	34954019	34955380	Embryo	gene	34937413	34954357	-	start	342	OverlapStart		ENSMUSG00000024359.8	Hspa9	any_promoter	2.01711	1
4013	chr18	35598879	35598892	NR2F1_MA0017.2	7.69511	-	chr18	35598229	35599388	Embryo	gene	35598616	35617186	+	start	192	OverlapStart		ENSMUSG00000037058.14	Paip2	any_promoter	0.59382	0
4014	chr18	35771125	35771138	NR2F1_MA0017.2	7.81596	-	chr18	35770887	35772386	Embryo	gene	35771558	35807172	+	start	78	OverlapStart		ENSMUSG00000091896.7	Ube2d2a	any_promoter	0.50866	0
4015	chr18	35814724	35814737	NR2F1_MA0017.2	8.83088	-	chr18	35814525	35815784	Embryo	gene	35771558	35807172	+	end	7982	Downstream		ENSMUSG00000091896.7	Ube2d2a	distal_enhancer	0.32614	0
4016	chr18	35815493	35815506	NR2F1_MA0017.2	7.98402	+	chr18	35814525	35815784	Embryo	gene	35771558	35807172	+	end	7982	Downstream		ENSMUSG00000091896.7	Ube2d2a	distal_enhancer	0.24958	0
4017	chr18	35887566	35887579	NR2F1_MA0017.2	7.43505	+	chr18	35887561	35888601	Embryo	gene	35829817	35861687	+	end	26394	Downstream		ENSMUSG00000046668.8	Cxxc5	distal_enhancer	0.36249	0
4018	chr18	35890061	35890074	NR2F1_MA0017.2	8.49006	+	chr18	35889059	35890103	Embryo	gene	35829817	35861687	+	end	27894	Downstream		ENSMUSG00000046668.8	Cxxc5	distal_enhancer	0.52931	0
4019	chr18	35920577	35920590	NR2F1_MA0017.2	10.9634	-	chr18	35919032	35921055	Embryo	gene	35952823	35952907	+	start	32780	Upstream		ENSMUSG00000080529.1	Gm23882	distal_enhancer	0.34488	0
4020	chr18	35939666	35939679	NR2F1_MA0017.2	7.4532	+	chr18	35938243	35940157	Embryo	gene	35952823	35952907	+	start	13623	Upstream		ENSMUSG00000080529.1	Gm23882	distal_enhancer	0.67785	0
4021	chr18	35939975	35939988	NR2F1_MA0017.2	9.74004	+	chr18	35938243	35940157	Embryo	gene	35952823	35952907	+	start	13623	Upstream		ENSMUSG00000080529.1	Gm23882	distal_enhancer	0.38487	0
4022	chr18	35954813	35954826	NR2F1_MA0017.2	8.79772	+	chr18	35954794	35954994	Embryo	gene	35964829	36014715	+	start	9935	Upstream		ENSMUSG00000024347.16	Psd2	any_promoter	0.22179	0
4023	chr18	36328924	36328937	NR2F1_MA0017.2	7.39024	-	chr18	36328214	36329290	Embryo	gene	36345618	36402980	+	start	16866	Upstream		ENSMUSG00000046727.12	Cystm1	distal_enhancer	0.34956	0
4024	chr18	36348385	36348398	NR2F1_MA0017.2	7.8153	+	chr18	36348159	36349303	Embryo	gene	36345618	36402980	+	start	3113	PeakInsideFeature		ENSMUSG00000046727.12	Cystm1	any_internal	0.40793	0
4025	chr18	36744152	36744165	NR2F1_MA0017.2	8.63662	-	chr18	36744045	36745218	Embryo	gene	36744655	36757639	+	start	24	OverlapStart		ENSMUSG00000024474.5	Ik	any_promoter	0.66173	0
4026	chr18	36744356	36744369	NR2F1_MA0017.2	7.78883	+	chr18	36744045	36745218	Embryo	gene	36744655	36757639	+	start	24	OverlapStart		ENSMUSG00000024474.5	Ik	any_promoter	1.11566	1
4027	chr18	37178942	37178955	NR2F1_MA0017.2	7.88086	-	chr18	37177966	37179141	Embryo	gene	37159853	37178522	-	start	31	OverlapStart		ENSMUSG00000097430.2	Gm10544	any_promoter	0.34063	0
4028	chr18	37645112	37645125	NR2F1_MA0017.2	7.59856	+	chr18	37643706	37645181	Embryo	gene	37640490	37644204	-	start	239	OverlapStart		ENSMUSG00000051316.8	Taf7	any_promoter	0.25134	0
4029	chr18	37756006	37756019	NR2F1_MA0017.2	9.00269	-	chr18	37755621	37756258	Embryo	gene	37755730	37841873	+	start	209	OverlapStart		ENSMUSG00000102742.1	Pcdhga11	any_promoter	0.22403	0
4030	chr18	37841951	37841964	NR2F1_MA0017.2	7.61598	+	chr18	37841410	37843111	Embryo	gene	37661792	37841873	+	end	387	OverlapEnd		ENSMUSG00000103144.1	Pcdhga1	any_internal	0.69322	0
4031	chr18	37877630	37877643	NR2F1_MA0017.2	10.6997	+	chr18	37877123	37877823	Embryo	gene	37843600	37935476	-	center	12065	PeakInsideFeature		ENSMUSG00000024456.16	Diaph1	any_internal	0.33508	0
4032	chr18	37935335	37935348	NR2F1_MA0017.2	8.38999	-	chr18	37934836	37935855	Embryo	gene	37843600	37935476	-	start	131	OverlapStart		ENSMUSG00000024456.16	Diaph1	any_promoter	1.58252	1
4033	chr18	37954473	37954486	NR2F1_MA0017.2	9.26731	+	chr18	37954363	37956467	Embryo	gene	37955078	37959179	+	start	337	OverlapStart		ENSMUSG00000044024.15	Rell2	any_promoter	0.24545	0
4034	chr18	37955430	37955443	NR2F1_MA0017.2	9.39699	-	chr18	37954363	37956467	Embryo	gene	37955078	37959179	+	start	337	OverlapStart		ENSMUSG00000044024.15	Rell2	any_promoter	0.40855	0
4035	chr18	38013919	38013932	NR2F1_MA0017.2	9.72028	-	chr18	38013748	38014673	Embryo	gene	37972623	37997574	-	start	16636	Upstream		ENSMUSG00000024451.8	Arap3	distal_enhancer	0.89026	0
4036	chr18	38174625	38174638	NR2F1_MA0017.2	10.593	-	chr18	38174214	38175452	Embryo	gene	38185913	38212053	-	end	11080	Downstream		ENSMUSG00000051375.15	Pcdh1	distal_enhancer	0.35765	0
4037	chr18	38297084	38297097	NR2F1_MA0017.2	7.50748	-	chr18	38296343	38297480	Embryo	gene	38296634	38317847	+	start	277	OverlapStart		ENSMUSG00000060450.13	Rnf14	any_promoter	0.71565	0
4038	chr18	38700170	38700183	NR2F1_MA0017.2	10.8311	-	chr18	38699900	38700899	Embryo	gene	38601533	39376284	+	start	98866	PeakInsideFeature		ENSMUSG00000036452.17	Arhgap26	any_internal	0.10827	0
4039	chr18	39319197	39319210	NR2F1_MA0017.2	10.1981	-	chr18	39319174	39319442	Embryo	gene	38601533	39376284	+	end	56976	PeakInsideFeature		ENSMUSG00000036452.17	Arhgap26	any_internal	0.25653	0
4040	chr18	39491077	39491090	NR2F1_MA0017.2	9.39699	-	chr18	39489231	39492028	Embryo	gene	39410544	39491301	-	start	672	OverlapStart		ENSMUSG00000024431.14	Nr3c1	any_promoter	0.38159	0
4041	chr18	39491642	39491655	NR2F1_MA0017.2	7.8153	-	chr18	39489231	39492028	Embryo	gene	39410544	39491301	-	start	672	OverlapStart		ENSMUSG00000024431.14	Nr3c1	any_promoter	1.10752	1
4042	chr18	39717046	39717059	NR2F1_MA0017.2	8.41412	+	chr18	39716984	39717375	Embryo												0.44331	0
4043	chr18	40179235	40179248	NR2F1_MA0017.2	8.46893	+	chr18	40178809	40179348	Embryo	gene	40204864	40219399	-	end	25786	Downstream		ENSMUSG00000024487.4	Yipf5	distal_enhancer	0.20301	0
4044	chr18	40219048	40219061	NR2F1_MA0017.2	7.95188	+	chr18	40218792	40220049	Embryo	gene	40204864	40219399	-	start	21	OverlapStart		ENSMUSG00000024487.4	Yipf5	any_promoter	0.90945	0
4045	chr18	40545096	40545109	NR2F1_MA0017.2	7.95118	+	chr18	40545092	40545401	Embryo	gene	40258360	40531168	+	end	14078	Downstream		ENSMUSG00000051401.6	Kctd16	distal_enhancer	0.19034	0
4046	chr18	41951497	41951510	NR2F1_MA0017.2	8.13954	+	chr18	41950678	41951684	Embryo	gene	41875695	41951194	-	start	13	OverlapStart		ENSMUSG00000056671.6	Prelid2	any_promoter	0.26821	0
4047	chr18	42686453	42686466	NR2F1_MA0017.2	8.19048	-	chr18	42685696	42686481	Embryo	gene	42637431	43059471	-	end	48657	PeakInsideFeature		ENSMUSG00000024500.18	Ppp2r2b	any_internal	0.18681	0
4048	chr18	42704565	42704578	NR2F1_MA0017.2	9.25929	-	chr18	42704518	42704871	Embryo	gene	42637431	43059471	-	end	67263	PeakInsideFeature		ENSMUSG00000024500.18	Ppp2r2b	any_internal	0.14701	0
4049	chr18	42877282	42877295	NR2F1_MA0017.2	7.77431	+	chr18	42877208	42877866	Embryo	gene	42637431	43059471	-	center	29086	PeakInsideFeature		ENSMUSG00000024500.18	Ppp2r2b	any_internal	0.14687	0
4050	chr18	43145754	43145767	NR2F1_MA0017.2	7.87691	-	chr18	43145699	43146175	Embryo	gene	43171158	43171827	+	start	25221	Upstream		ENSMUSG00000048188.5	Gm8181	distal_enhancer	0.26665	0
4051	chr18	43175583	43175596	NR2F1_MA0017.2	8.47841	+	chr18	43174806	43176415	Embryo	gene	43171158	43171827	+	end	3783	Downstream		ENSMUSG00000048188.5	Gm8181	distal_enhancer	0.07576	0
4052	chr18	43206968	43206981	NR2F1_MA0017.2	8.64816	-	chr18	43206930	43207904	Embryo	gene	43207696	43317481	+	start	279	OverlapStart		ENSMUSG00000039954.8	Stk32a	any_promoter	0.16492	0
4053	chr18	43207339	43207352	NR2F1_MA0017.2	8.80392	+	chr18	43206930	43207904	Embryo	gene	43207696	43317481	+	start	279	OverlapStart		ENSMUSG00000039954.8	Stk32a	any_promoter	0.22519	0
4054	chr18	43451732	43451745	NR2F1_MA0017.2	8.10301	-	chr18	43451178	43451818	Embryo	gene	43320978	43438286	-	start	13212	Upstream		ENSMUSG00000024501.19	Dpysl3	distal_enhancer	0.20956	0
4055	chr18	43452284	43452297	NR2F1_MA0017.2	12.3831	-	chr18	43452227	43452697	Embryo	gene	43320978	43438286	-	start	14176	Upstream		ENSMUSG00000024501.19	Dpysl3	distal_enhancer	0.28109	0
4056	chr18	43508077	43508090	NR2F1_MA0017.2	9.28682	+	chr18	43507932	43508230	Embryo	gene	43531407	43687773	-	end	23326	Downstream		ENSMUSG00000024502.9	Jakmip2	distal_enhancer	0.17987	0
4057	chr18	43523171	43523184	NR2F1_MA0017.2	8.3489	-	chr18	43523097	43523688	Embryo	gene	43531407	43687773	-	end	8015	Downstream		ENSMUSG00000024502.9	Jakmip2	distal_enhancer	0.32415	0
4058	chr18	44544548	44544561	NR2F1_MA0017.2	8.507	+	chr18	44544116	44544719	Embryo	gene	44425059	44812182	-	center	74203	PeakInsideFeature		ENSMUSG00000071856.10	Mcc	any_internal	0.20322	0
4059	chr18	44554289	44554302	NR2F1_MA0017.2	8.13755	+	chr18	44553706	44554426	Embryo	gene	44425059	44812182	-	center	64554	PeakInsideFeature		ENSMUSG00000071856.10	Mcc	any_internal	0.15552	0
4060	chr18	44662542	44662555	NR2F1_MA0017.2	7.88736	+	chr18	44661286	44662769	Embryo	gene	44661664	44676271	+	start	363	OverlapStart		ENSMUSG00000097610.2	A930012L18Rik	any_promoter	0.86399	0
4061	chr18	44931627	44931640	NR2F1_MA0017.2	8.17973	-	chr18	44931153	44931894	Embryo	gene	44827745	44889724	+	end	41799	Downstream		ENSMUSG00000034653.11	Ythdc2	distal_enhancer	0.21019	0
4062	chr18	46525303	46525316	NR2F1_MA0017.2	9.79872	+	chr18	46525079	46526586	Embryo	gene	46501745	46525971	-	start	139	OverlapStart		ENSMUSG00000033319.5	Fem1c	any_promoter	1.10711	1
4063	chr18	46621627	46621640	NR2F1_MA0017.2	7.81251	+	chr18	46621147	46621786	Embryo	gene	46597703	46610225	+	end	11241	Downstream		ENSMUSG00000057561.9	Eif1a	distal_enhancer	0.23129	0
4064	chr18	46681012	46681025	NR2F1_MA0017.2	7.91799	-	chr18	46680802	46681229	Embryo	gene	46713204	46728342	-	end	32189	Downstream		ENSMUSG00000033022.7	Cdo1	distal_enhancer	0.13984	0
4065	chr18	46727481	46727494	NR2F1_MA0017.2	7.54419	+	chr18	46727291	46728861	Embryo	gene	46713204	46728342	-	start	266	OverlapStart		ENSMUSG00000033022.7	Cdo1	any_promoter	0.20508	0
4066	chr18	46727708	46727721	NR2F1_MA0017.2	8.25459	-	chr18	46727291	46728861	Embryo	gene	46713204	46728342	-	start	266	OverlapStart		ENSMUSG00000033022.7	Cdo1	any_promoter	0.31345	0
4067	chr18	47169999	47170012	NR2F1_MA0017.2	9.97107	+	chr18	47169885	47170465	Embryo	gene	47154372	47154422	+	end	15753	Downstream		ENSMUSG00000093158.1	Gm25036	distal_enhancer	0.45373	0
4068	chr18	47321198	47321211	NR2F1_MA0017.2	8.41501	+	chr18	47321136	47321817	Embryo	gene	47235597	47368870	-	center	19243	PeakInsideFeature		ENSMUSG00000019647.16	Sema6a	any_internal	0.30346	0
4069	chr18	47585604	47585617	NR2F1_MA0017.2	7.4502	+	chr18	47585512	47585753	Embryo												0.23646	0
4070	chr18	47624062	47624075	NR2F1_MA0017.2	7.94727	-	chr18	47623822	47624333	Embryo												0.14577	0
4071	chr18	47789547	47789560	NR2F1_MA0017.2	7.47877	-	chr18	47789488	47789768	Embryo												0.13957	0
4072	chr18	49502635	49502648	NR2F1_MA0017.2	9.39841	+	chr18	49502532	49502853	Embryo	gene	49523288	49524440	+	start	20596	Upstream		ENSMUSG00000100297.1	1700044K03Rik	distal_enhancer	0.16757	0
4073	chr18	49559076	49559089	NR2F1_MA0017.2	8.15189	-	chr18	49558969	49559779	Embryo	gene	49581695	49581849	-	end	22321	Downstream		ENSMUSG00000088904.1	Gm25440	distal_enhancer	0.28681	0
4074	chr18	49979122	49979135	NR2F1_MA0017.2	8.0723	-	chr18	49978912	49980134	Embryo	gene	49979426	50107173	+	start	97	OverlapStart		ENSMUSG00000062210.13	Tnfaip8	any_promoter	1.11919	1
4075	chr18	49979372	49979385	NR2F1_MA0017.2	7.94948	-	chr18	49978912	49980134	Embryo	gene	49979426	50107173	+	start	97	OverlapStart		ENSMUSG00000062210.13	Tnfaip8	any_promoter	1.88069	1
4076	chr18	50128865	50128878	NR2F1_MA0017.2	9.43376	+	chr18	50127398	50128899	Embryo	gene	50128200	50196269	+	start	52	OverlapStart		ENSMUSG00000024507.6	Hsd17b4	any_promoter	0.20489	0
4077	chr18	52528403	52528416	NR2F1_MA0017.2	10.7511	-	chr18	52528368	52529917	Embryo	gene	52516068	52529867	-	start	725	OverlapStart		ENSMUSG00000024529.13	Lox	any_promoter	0.19051	0
4078	chr18	52887425	52887438	NR2F1_MA0017.2	7.51966	-	chr18	52887283	52887525	Embryo	gene	52767708	52915935	+	end	28531	PeakInsideFeature		ENSMUSG00000024534.15	Sncaip	any_internal	0.26851	0
4079	chr18	53862295	53862308	NR2F1_MA0017.2	7.69103	-	chr18	53861489	53863131	Embryo	gene	53862112	53955684	+	start	198	OverlapStart		ENSMUSG00000073563.2	Csnk1g3	any_promoter	0.84353	0
4080	chr18	54119438	54119451	NR2F1_MA0017.2	8.79546	-	chr18	54118983	54119810	Embryo												0.47598	0
4081	chr18	54611142	54611155	NR2F1_MA0017.2	9.47659	-	chr18	54610958	54611197	Embryo												0.28247	0
4082	chr18	54631620	54631633	NR2F1_MA0017.2	8.18824	-	chr18	54631305	54631746	Embryo												0.31896	0
4083	chr18	54820558	54820571	NR2F1_MA0017.2	9.401	-	chr18	54820468	54821240	Embryo												0.20685	0
4084	chr18	55040864	55040877	NR2F1_MA0017.2	7.7815	+	chr18	55040243	55041500	Embryo	gene	54990309	55079414	+	center	6010	PeakInsideFeature		ENSMUSG00000096948.1	Gm4221	any_internal	0.34934	0
4085	chr18	55041416	55041429	NR2F1_MA0017.2	7.57655	-	chr18	55040243	55041500	Embryo	gene	54990309	55079414	+	center	6010	PeakInsideFeature		ENSMUSG00000096948.1	Gm4221	any_internal	0.24702	0
4086	chr18	55133719	55133732	NR2F1_MA0017.2	8.39604	+	chr18	55133684	55134202	Embryo	gene	55143573	55143785	+	start	9630	Upstream		ENSMUSG00000104521.1	Gm34073	any_promoter	0.31934	0
4087	chr18	55427668	55427681	NR2F1_MA0017.2	7.79789	+	chr18	55427396	55427832	Embryo												0.22745	0
4088	chr18	55485703	55485716	NR2F1_MA0017.2	8.50815	-	chr18	55485018	55486194	Embryo	gene	55516121	55517114	-	end	30515	Downstream		ENSMUSG00000103555.1	Gm37337	distal_enhancer	0.39731	0
4089	chr18	55506604	55506617	NR2F1_MA0017.2	8.49685	+	chr18	55506487	55507683	Embryo	gene	55516121	55517114	-	end	9036	Downstream		ENSMUSG00000103555.1	Gm37337	distal_enhancer	0.22737	0
4090	chr18	55519434	55519447	NR2F1_MA0017.2	8.21822	+	chr18	55519287	55520002	Embryo	gene	55516121	55517114	-	start	2530	Upstream		ENSMUSG00000103555.1	Gm37337	any_promoter	0.46053	0
4091	chr18	55549070	55549083	NR2F1_MA0017.2	7.70858	-	chr18	55547949	55550128	Embryo	gene	55516121	55517114	-	start	31924	Upstream		ENSMUSG00000103555.1	Gm37337	distal_enhancer	0.37257	0
4092	chr18	55550053	55550066	NR2F1_MA0017.2	7.64421	+	chr18	55547949	55550128	Embryo	gene	55516121	55517114	-	start	31924	Upstream		ENSMUSG00000103555.1	Gm37337	distal_enhancer	0.3777	0
4093	chr18	55890825	55890838	NR2F1_MA0017.2	7.83423	-	chr18	55890585	55890848	Embryo												0.272	0
4094	chr18	56432358	56432371	NR2F1_MA0017.2	7.50363	-	chr18	56431144	56432505	Embryo	gene	56432131	56503792	+	start	307	OverlapStart		ENSMUSG00000001700.9	Gramd3	any_promoter	0.2992	0
4095	chr18	56708710	56708723	NR2F1_MA0017.2	7.5345	-	chr18	56707298	56709063	Embryo	gene	56707812	56753424	+	start	368	OverlapStart		ENSMUSG00000024590.8	Lmnb1	any_promoter	0.51685	0
4096	chr18	56774215	56774228	NR2F1_MA0017.2	8.81175	+	chr18	56774142	56775155	Embryo	gene	56769716	56801688	+	start	4932	PeakInsideFeature		ENSMUSG00000087597.1	Gm15345	any_internal	0.28569	0
4097	chr18	57184221	57184234	NR2F1_MA0017.2	7.83468	-	chr18	57183849	57184458	Embryo	gene	57133089	57297467	+	center	31125	PeakInsideFeature		ENSMUSG00000024593.15	Megf10	any_internal	0.25272	0
4098	chr18	57401085	57401098	NR2F1_MA0017.2	7.78757	+	chr18	57400759	57401119	Embryo	gene	57373454	57552397	-	end	27485	PeakInsideFeature		ENSMUSG00000086607.7	4930511M06Rik	any_internal	0.20829	0
4099	chr18	57703906	57703919	NR2F1_MA0017.2	8.25889	+	chr18	57703721	57704790	Embryo	gene	57533779	57731065	+	end	26810	PeakInsideFeature		ENSMUSG00000058925.11	1700011I03Rik	any_internal	0.48869	0
4100	chr18	57704687	57704700	NR2F1_MA0017.2	7.99776	-	chr18	57703721	57704790	Embryo	gene	57533779	57731065	+	end	26810	PeakInsideFeature		ENSMUSG00000058925.11	1700011I03Rik	any_internal	0.24584	0
4101	chr18	58187698	58187711	NR2F1_MA0017.2	7.81587	+	chr18	58187559	58187905	Embryo	gene	58008622	58209926	-	start	22194	PeakInsideFeature		ENSMUSG00000024598.8	Fbn2	any_internal	0.19997	0
4102	chr18	59076434	59076447	NR2F1_MA0017.2	7.64282	-	chr18	59076396	59076687	Embryo	gene	59062247	59076962	+	end	421	PeakInsideFeature		ENSMUSG00000050875.11	A730017C20Rik	any_internal	0.32818	0
4103	chr18	59607079	59607092	NR2F1_MA0017.2	9.7015	+	chr18	59606897	59607164	Embryo	gene	59579629	59579735	+	end	27295	Downstream		ENSMUSG00000098287.1	Mir6355	distal_enhancer	0.2212	0
4104	chr18	60065770	60065783	NR2F1_MA0017.2	10.6423	-	chr18	60065025	60066054	Embryo												0.242	0
4105	chr18	60500998	60501011	NR2F1_MA0017.2	7.60631	-	chr18	60500923	60502163	Embryo	gene	60474192	60501983	-	start	440	OverlapStart		ENSMUSG00000038059.6	Smim3	any_promoter	0.25477	0
4106	chr18	60606154	60606167	NR2F1_MA0017.2	10.3465	+	chr18	60606000	60606531	Embryo	gene	60593972	60660142	-	end	12293	PeakInsideFeature		ENSMUSG00000043079.17	Synpo	any_internal	0.22883	0
4107	chr18	60624039	60624052	NR2F1_MA0017.2	8.6935	+	chr18	60623721	60624500	Embryo	gene	60593972	60660142	-	center	2947	PeakInsideFeature		ENSMUSG00000043079.17	Synpo	any_internal	0.20459	0
4108	chr18	60748687	60748700	NR2F1_MA0017.2	9.21499	-	chr18	60747619	60749054	Embryo	gene	60774509	60778546	+	start	26173	Upstream		ENSMUSG00000024608.10	Rps14	distal_enhancer	0.60406	0
4109	chr18	60749035	60749048	NR2F1_MA0017.2	8.90933	-	chr18	60747619	60749054	Embryo	gene	60774509	60778546	+	start	26173	Upstream		ENSMUSG00000024608.10	Rps14	distal_enhancer	0.31825	0
4110	chr18	60862840	60862853	NR2F1_MA0017.2	7.61821	-	chr18	60862605	60863692	Embryo	gene	60813754	60848971	-	start	14177	Upstream		ENSMUSG00000024613.16	Tcof1	distal_enhancer	0.36327	0
4111	chr18	60863108	60863121	NR2F1_MA0017.2	8.95082	-	chr18	60862605	60863692	Embryo	gene	60813754	60848971	-	start	14177	Upstream		ENSMUSG00000024613.16	Tcof1	distal_enhancer	0.43395	0
4112	chr18	60863170	60863183	NR2F1_MA0017.2	8.10957	-	chr18	60862605	60863692	Embryo	gene	60813754	60848971	-	start	14177	Upstream		ENSMUSG00000024613.16	Tcof1	distal_enhancer	0.66489	0
4113	chr18	60978337	60978350	NR2F1_MA0017.2	8.82575	-	chr18	60977906	60978891	Embryo	gene	60925617	60988152	+	end	9754	PeakInsideFeature		ENSMUSG00000024617.16	Camk2a	any_internal	0.34849	0
4114	chr18	61489463	61489476	NR2F1_MA0017.2	7.95921	-	chr18	61489206	61489982	Embryo	gene	61493793	61536536	-	end	4199	Downstream		ENSMUSG00000045094.7	Arhgef37	distal_enhancer	0.36669	0
4115	chr18	61592035	61592048	NR2F1_MA0017.2	7.95313	+	chr18	61591760	61592259	Embryo	gene	61555273	61590061	+	end	1948	Downstream		ENSMUSG00000024576.14	Csnk1a1	distal_enhancer	0.1803	0
4116	chr18	61638142	61638155	NR2F1_MA0017.2	8.26433	+	chr18	61637895	61638363	Embryo	gene	61639541	61647472	+	start	1412	Upstream		ENSMUSG00000098098.7	Bvht	any_promoter	0.71324	0
4117	chr18	61736979	61736992	NR2F1_MA0017.2	7.55213	-	chr18	61736974	61737690	Embryo	gene	61730260	61786702	-	end	7072	PeakInsideFeature		ENSMUSG00000033032.15	Afap1l1	any_internal	0.28386	0
4118	chr18	61746850	61746863	NR2F1_MA0017.2	8.55379	-	chr18	61746728	61747297	Embryo	gene	61730260	61786702	-	center	11469	PeakInsideFeature		ENSMUSG00000033032.15	Afap1l1	any_internal	0.2205	0
4119	chr18	62023219	62023232	NR2F1_MA0017.2	10.4978	-	chr18	62023107	62023365	Embryo	gene	61953074	62015715	+	end	7521	Downstream		ENSMUSG00000045629.7	Sh3tc2	distal_enhancer	0.29016	0
4120	chr18	62323808	62323821	NR2F1_MA0017.2	8.00596	+	chr18	62323788	62324603	Embryo	gene	62324203	62467802	+	start	8	OverlapStart		ENSMUSG00000026322.8	Htr4	any_promoter	0.20744	0
4121	chr18	62863208	62863221	NR2F1_MA0017.2	9.98598	+	chr18	62863145	62863852	Embryo												0.31783	0
4122	chr18	63708985	63708998	NR2F1_MA0017.2	11.5053	+	chr18	63708068	63709317	Embryo	gene	63708694	63989760	+	start	2	OverlapStart		ENSMUSG00000040560.9	Wdr7	any_promoter	0.43502	0
4123	chr18	63864385	63864398	NR2F1_MA0017.2	9.9475	+	chr18	63863916	63864683	Embryo	gene	63708694	63989760	+	center	15072	PeakInsideFeature		ENSMUSG00000040560.9	Wdr7	any_internal	0.66631	0
4124	chr18	63924712	63924725	NR2F1_MA0017.2	8.9787	-	chr18	63924498	63925427	Embryo	gene	63708694	63989760	+	end	64798	PeakInsideFeature		ENSMUSG00000040560.9	Wdr7	any_internal	0.1538	0
4125	chr18	64013820	64013833	NR2F1_MA0017.2	9.1307	+	chr18	64013618	64014327	Embryo	gene	63708694	63989760	+	end	24212	Downstream		ENSMUSG00000040560.9	Wdr7	distal_enhancer	0.69226	0
4126	chr18	65521226	65521239	NR2F1_MA0017.2	8.97688	+	chr18	65519999	65521414	Embryo	gene	65430962	65478823	+	end	41883	Downstream		ENSMUSG00000032688.7	Malt1	distal_enhancer	0.25806	0
4127	chr18	65521250	65521263	NR2F1_MA0017.2	7.39936	+	chr18	65519999	65521414	Embryo	gene	65430962	65478823	+	end	41883	Downstream		ENSMUSG00000032688.7	Malt1	distal_enhancer	0.27659	0
4128	chr18	65800329	65800342	NR2F1_MA0017.2	8.16926	+	chr18	65799828	65801114	Embryo	gene	65800548	65817665	+	start	77	OverlapStart		ENSMUSG00000024516.12	Sec11c	any_promoter	2.29279	1
4129	chr18	65925253	65925266	NR2F1_MA0017.2	8.41351	-	chr18	65924611	65925345	Embryo	gene	65934638	65939089	-	end	9660	Downstream		ENSMUSG00000024518.3	Rax	distal_enhancer	0.23508	0
4130	chr18	66404634	66404647	NR2F1_MA0017.2	7.63903	+	chr18	66404382	66404879	Embryo												0.18497	0
4131	chr18	67116241	67116254	NR2F1_MA0017.2	7.46695	+	chr18	67115944	67116305	Embryo	gene	67088335	67226792	+	start	27789	PeakInsideFeature		ENSMUSG00000024524.16	Gnal	any_internal	0.40979	0
4132	chr18	67245053	67245066	NR2F1_MA0017.2	9.20592	-	chr18	67245021	67246365	Embryo	gene	67225529	67245830	-	start	137	OverlapStart		ENSMUSG00000062526.3	Mppe1	any_promoter	0.16916	0
4133	chr18	67289792	67289805	NR2F1_MA0017.2	8.78993	-	chr18	67288705	67289977	Embryo	gene	67289252	67319146	+	start	89	OverlapStart		ENSMUSG00000024525.6	Impa2	any_promoter	0.28754	0
4134	chr18	67390992	67391005	NR2F1_MA0017.2	7.41402	-	chr18	67390417	67391763	Embryo	gene	67390716	67402748	+	start	374	OverlapStart		ENSMUSG00000001473.6	Tubb6	any_promoter	0.25704	0
4135	chr18	67448754	67448767	NR2F1_MA0017.2	9.35144	+	chr18	67448262	67449920	Embryo	gene	67404766	67449166	-	start	75	OverlapStart		ENSMUSG00000024527.9	Afg3l2	any_promoter	0.37762	0
4136	chr18	67448816	67448829	NR2F1_MA0017.2	8.81164	-	chr18	67448262	67449920	Embryo	gene	67404766	67449166	-	start	75	OverlapStart		ENSMUSG00000024527.9	Afg3l2	any_promoter	0.32565	0
4137	chr18	67536701	67536714	NR2F1_MA0017.2	7.75011	+	chr18	67536675	67537333	Embryo	gene	67488208	67552777	-	start	15773	PeakInsideFeature		ENSMUSG00000024533.15	Spire1	any_internal	0.14912	0
4138	chr18	68059054	68059067	NR2F1_MA0017.2	8.99465	+	chr18	68058986	68059253	Embryo	gene	67933256	68255549	+	center	35283	PeakInsideFeature		ENSMUSG00000024544.8	Ldlrad4	any_internal	0.27426	0
4139	chr18	68141127	68141140	NR2F1_MA0017.2	9.90726	+	chr18	68140483	68141145	Embryo	gene	67933256	68255549	+	center	46412	PeakInsideFeature		ENSMUSG00000024544.8	Ldlrad4	any_internal	0.17925	0
4140	chr18	68794204	68794217	NR2F1_MA0017.2	9.39671	-	chr18	68794196	68795063	Embryo												0.13165	0
4141	chr18	68794841	68794854	NR2F1_MA0017.2	8.95744	+	chr18	68794196	68795063	Embryo												0.35917	0
4142	chr18	68871510	68871523	NR2F1_MA0017.2	7.46754	+	chr18	68871170	68871678	Embryo												0.26542	0
4143	chr18	69469755	69469768	NR2F1_MA0017.2	8.57379	-	chr18	69469473	69469871	Embryo	gene	69343355	69689079	+	center	46545	PeakInsideFeature		ENSMUSG00000053477.16	Tcf4	any_internal	0.1606	0
4144	chr18	70472563	70472576	NR2F1_MA0017.2	11.8102	+	chr18	70471807	70473050	Embryo	gene	70472453	70501066	+	start	25	OverlapStart		ENSMUSG00000079608.10	Stard6	any_promoter	0.99616	0
4145	chr18	70569014	70569027	NR2F1_MA0017.2	11.9467	+	chr18	70567858	70569250	Embryo	gene	70568188	70626131	+	start	366	OverlapStart		ENSMUSG00000024513.16	Mbd2	any_promoter	0.27025	0
4146	chr18	70652147	70652160	NR2F1_MA0017.2	7.764	+	chr18	70651907	70653292	Embryo	gene	70568188	70626131	+	end	26468	Downstream		ENSMUSG00000024513.16	Mbd2	distal_enhancer	0.16168	0
4147	chr18	70689541	70689554	NR2F1_MA0017.2	8.51464	-	chr18	70689457	70690110	Embryo												0.17562	0
4148	chr18	70761369	70761382	NR2F1_MA0017.2	8.28981	+	chr18	70761022	70761538	Embryo												0.16668	0
4149	chr18	71658031	71658044	NR2F1_MA0017.2	7.76211	+	chr18	71657826	71658399	Embryo	gene	71258737	72351069	-	center	146791	PeakInsideFeature		ENSMUSG00000060534.15	Dcc	any_internal	0.37875	0
4150	chr18	72119082	72119095	NR2F1_MA0017.2	8.46353	-	chr18	72118833	72119129	Embryo	gene	71258737	72351069	-	start	232088	PeakInsideFeature		ENSMUSG00000060534.15	Dcc	any_internal	0.16161	0
4151	chr18	72676376	72676389	NR2F1_MA0017.2	8.67263	-	chr18	72676200	72676440	Embryo												0.25926	0
4152	chr18	72715977	72715990	NR2F1_MA0017.2	9.011	+	chr18	72715700	72716060	Embryo												0.21528	0
4153	chr18	72949942	72949955	NR2F1_MA0017.2	8.28468	+	chr18	72948826	72950174	Embryo	gene	72899881	72899987	-	start	49513	Upstream		ENSMUSG00000080635.1	Gm25509	distal_enhancer	0.30163	0
4154	chr18	73165690	73165703	NR2F1_MA0017.2	8.43958	-	chr18	73165384	73166367	Embryo												0.28407	0
4155	chr18	73369371	73369384	NR2F1_MA0017.2	8.70673	+	chr18	73369341	73370265	Embryo												0.18071	0
4156	chr18	73938312	73938325	NR2F1_MA0017.2	11.0043	+	chr18	73938295	73938650	Embryo	gene	73928485	74065359	-	end	9987	PeakInsideFeature		ENSMUSG00000024558.12	Mapk4	any_internal	0.19467	0
4157	chr18	74064588	74064601	NR2F1_MA0017.2	8.50018	+	chr18	74063733	74065747	Embryo	gene	74065101	74065584	+	start	361	FeatureInsidePeak		ENSMUSG00000053861.1	Gm9925	any_promoter	0.52943	0
4158	chr18	74282874	74282887	NR2F1_MA0017.2	8.08479	-	chr18	74282849	74283859	Embryo	gene	74283089	74359986	+	start	265	OverlapStart		ENSMUSG00000035394.11	Cfap53	any_promoter	0.18562	0
4159	chr18	74778568	74778581	NR2F1_MA0017.2	7.6584	-	chr18	74778126	74779565	Embryo	gene	74778560	74778700	-	start	145	FeatureInsidePeak		ENSMUSG00000089235.1	Gm23119	any_promoter	0.77707	0
4160	chr18	74779475	74779488	NR2F1_MA0017.2	11.0707	-	chr18	74778126	74779565	Embryo	gene	74778560	74778700	-	start	145	FeatureInsidePeak		ENSMUSG00000089235.1	Gm23119	any_promoter	0.44839	0
4161	chr18	75217099	75217112	NR2F1_MA0017.2	7.85395	+	chr18	75216808	75217215	Embryo	gene	75018771	75286966	+	center	64143	PeakInsideFeature		ENSMUSG00000035765.9	Dym	any_internal	0.28695	0
4162	chr18	75607662	75607675	NR2F1_MA0017.2	8.9384	+	chr18	75607487	75608008	Embryo	gene	75431223	75697696	-	center	43288	PeakInsideFeature		ENSMUSG00000052928.8	Ctif	any_internal	0.27638	0
4163	chr18	75697854	75697867	NR2F1_MA0017.2	9.65934	-	chr18	75696414	75698179	Embryo	gene	75431223	75697696	-	start	400	OverlapStart		ENSMUSG00000052928.8	Ctif	any_promoter	1.03415	1
4164	chr18	75740853	75740866	NR2F1_MA0017.2	7.56009	-	chr18	75740478	75741052	Embryo	gene	75781031	75782303	+	start	40266	Upstream		ENSMUSG00000097302.1	1700034B16Rik	distal_enhancer	0.21091	0
4165	chr18	76375062	76375075	NR2F1_MA0017.2	8.64469	-	chr18	76374824	76375108	Embryo												0.25399	0
4166	chr18	76379444	76379457	NR2F1_MA0017.2	7.38617	-	chr18	76378677	76379520	Embryo												0.24701	0
4167	chr18	76542855	76542868	NR2F1_MA0017.2	8.02988	+	chr18	76542729	76543237	Embryo												0.20773	0
4168	chr18	76616411	76616424	NR2F1_MA0017.2	7.63781	+	chr18	76616163	76616478	Embryo												0.19862	0
4169	chr18	77487625	77487638	NR2F1_MA0017.2	8.37253	+	chr18	77487555	77488069	Embryo	gene	77456109	77565147	-	center	22816	PeakInsideFeature		ENSMUSG00000025427.14	Rnf165	any_internal	0.20147	0
4170	chr18	77565679	77565692	NR2F1_MA0017.2	7.44051	+	chr18	77564737	77566098	Embryo	gene	77456109	77565147	-	start	270	OverlapStart		ENSMUSG00000025427.14	Rnf165	any_promoter	0.99793	0
4171	chr18	77732520	77732533	NR2F1_MA0017.2	7.42118	+	chr18	77732180	77733623	Embryo	gene	77729680	77733470	-	start	569	OverlapStart		ENSMUSG00000097666.1	A330094K24Rik	any_promoter	0.31208	0
4172	chr18	77733354	77733367	NR2F1_MA0017.2	8.376	-	chr18	77732180	77733623	Embryo	gene	77729680	77733470	-	start	569	OverlapStart		ENSMUSG00000097666.1	A330094K24Rik	any_promoter	0.22461	0
4173	chr18	77733519	77733532	NR2F1_MA0017.2	7.61814	+	chr18	77732180	77733623	Embryo	gene	77729680	77733470	-	start	569	OverlapStart		ENSMUSG00000097666.1	A330094K24Rik	any_promoter	0.17839	0
4174	chr18	77773272	77773285	NR2F1_MA0017.2	8.87746	+	chr18	77773211	77774685	Embryo	gene	77773728	77782869	+	start	220	OverlapStart		ENSMUSG00000025428.15	Atp5a1	any_promoter	0.20628	0
4175	chr18	77774436	77774449	NR2F1_MA0017.2	8.06912	+	chr18	77773211	77774685	Embryo	gene	77773728	77782869	+	start	220	OverlapStart		ENSMUSG00000025428.15	Atp5a1	any_promoter	0.41005	0
4176	chr18	77774503	77774516	NR2F1_MA0017.2	9.12829	+	chr18	77773211	77774685	Embryo	gene	77773728	77782869	+	start	220	OverlapStart		ENSMUSG00000025428.15	Atp5a1	any_promoter	0.45325	0
4177	chr18	78337765	78337778	NR2F1_MA0017.2	9.43376	+	chr18	78336997	78337878	Embryo	gene	78349753	78350701	+	start	12316	Upstream		ENSMUSG00000090451.1	Gm6133	distal_enhancer	0.38728	0
4178	chr18	78378828	78378841	NR2F1_MA0017.2	10.12	+	chr18	78378653	78378853	Embryo	gene	78349753	78350701	+	end	28052	Downstream		ENSMUSG00000090451.1	Gm6133	distal_enhancer	0.18105	0
4179	chr18	78819604	78819617	NR2F1_MA0017.2	7.75523	-	chr18	78819303	78819872	Embryo	gene	78750379	79109391	-	end	69208	PeakInsideFeature		ENSMUSG00000024548.11	Setbp1	any_internal	0.20825	0
4180	chr18	80735059	80735072	NR2F1_MA0017.2	8.04645	+	chr18	80734818	80735456	Embryo	gene	80734142	80934058	-	end	995	PeakInsideFeature		ENSMUSG00000024566.8	Atp9b	any_internal	0.15739	0
4181	chr18	81253054	81253067	NR2F1_MA0017.2	7.82829	+	chr18	81251751	81253235	Embryo	gene	81226203	81236066	-	start	16427	Upstream		ENSMUSG00000097181.1	4930594M17Rik	distal_enhancer	0.1918	0
4182	chr18	82475819	82475832	NR2F1_MA0017.2	8.0764	-	chr18	82474753	82476139	Embryo	gene	82475145	82585637	+	start	301	OverlapStart		ENSMUSG00000041607.16	Mbp	any_promoter	0.32654	0
4183	chr18	82526092	82526105	NR2F1_MA0017.2	8.06197	-	chr18	82525978	82526377	Embryo	gene	82523543	82524021	-	start	2156	Upstream		ENSMUSG00000061684.5	Rpl21-ps8	any_promoter	0.24112	0
4184	chr18	82567422	82567435	NR2F1_MA0017.2	7.40106	-	chr18	82567342	82568022	Embryo	gene	82475145	82585637	+	end	17955	PeakInsideFeature		ENSMUSG00000041607.16	Mbp	any_internal	0.28556	0
4185	chr18	82567461	82567474	NR2F1_MA0017.2	9.13834	-	chr18	82567342	82568022	Embryo	gene	82475145	82585637	+	end	17955	PeakInsideFeature		ENSMUSG00000041607.16	Mbp	any_internal	0.27124	0
4186	chr18	82751136	82751149	NR2F1_MA0017.2	7.53302	-	chr18	82750900	82751624	Embryo	gene	82754504	82759041	-	end	3242	Downstream		ENSMUSG00000101773.1	2210420H20Rik	distal_enhancer	0.37795	0
4187	chr18	82811269	82811282	NR2F1_MA0017.2	9.65171	+	chr18	82811223	82811459	Embryo	gene	82855893	82870604	+	start	44552	Upstream		ENSMUSG00000097738.1	4930445N18Rik	distal_enhancer	0.24012	0
4188	chr18	82812715	82812728	NR2F1_MA0017.2	7.46886	+	chr18	82812352	82813137	Embryo	gene	82855893	82870604	+	start	43149	Upstream		ENSMUSG00000097738.1	4930445N18Rik	distal_enhancer	0.41523	0
4189	chr18	82870080	82870093	NR2F1_MA0017.2	7.69116	-	chr18	82870019	82870468	Embryo	gene	82855893	82870604	+	end	361	PeakInsideFeature		ENSMUSG00000097738.1	4930445N18Rik	any_internal	0.49547	0
4190	chr18	82917595	82917608	NR2F1_MA0017.2	7.94978	-	chr18	82917554	82918066	Embryo	gene	82910878	83005314	+	start	6932	PeakInsideFeature		ENSMUSG00000058881.12	Zfp516	any_internal	0.41767	0
4191	chr18	83063366	83063379	NR2F1_MA0017.2	7.56132	+	chr18	83063300	83063575	Embryo	gene	83106527	83107860	-	end	43090	Downstream		ENSMUSG00000100430.1	1700095A13Rik	distal_enhancer	0.28945	0
4192	chr18	83232826	83232839	NR2F1_MA0017.2	7.71108	-	chr18	83232690	83232890	Embryo												0.25574	0
4193	chr18	83525024	83525037	NR2F1_MA0017.2	8.55028	-	chr18	83524862	83525329	Embryo												0.32783	0
4194	chr18	83637399	83637412	NR2F1_MA0017.2	7.59601	-	chr18	83637326	83637851	Embryo												0.39946	0
4195	chr18	83928642	83928655	NR2F1_MA0017.2	9.95946	-	chr18	83928498	83929020	Embryo												0.20063	0
4196	chr18	84588714	84588727	NR2F1_MA0017.2	9.26202	+	chr18	84588574	84590488	Embryo	gene	84128026	84589725	-	start	194	OverlapStart		ENSMUSG00000048410.16	Zfp407	any_promoter	0.4132	0
4197	chr18	84685297	84685310	NR2F1_MA0017.2	7.71863	-	chr18	84685050	84686146	Embryo	gene	84667469	84685633	-	start	35	OverlapStart		ENSMUSG00000024644.16	Cndp2	any_promoter	0.84119	0
4198	chr18	85373248	85373261	NR2F1_MA0017.2	8.17435	-	chr18	85373232	85373492	Embryo												0.22405	0
4199	chr18	87115225	87115238	NR2F1_MA0017.2	9.46457	-	chr18	87115203	87115425	Embryo												0.18527	0
4200	chr18	88972095	88972108	NR2F1_MA0017.2	8.34415	+	chr18	88971320	88972477	Embryo	gene	88971789	89131013	+	start	109	OverlapStart		ENSMUSG00000023066.9	Rttn	any_promoter	1.28943	1
4201	chr18	88972196	88972209	NR2F1_MA0017.2	7.8208	-	chr18	88971320	88972477	Embryo	gene	88971789	89131013	+	start	109	OverlapStart		ENSMUSG00000023066.9	Rttn	any_promoter	0.94459	0
4202	chr18	90579982	90579995	NR2F1_MA0017.2	7.51113	+	chr18	90579005	90580438	Embryo	gene	90579776	90592522	+	start	55	OverlapStart		ENSMUSG00000110277.1	CH25-588N10.2	any_promoter	0.8113	0
4203	chr19	3291636	3291649	NR2F1_MA0017.2	7.9864	+	chr19	3291611	3292598	Embryo	gene	3260923	3283017	-	start	9087	Upstream		ENSMUSG00000024831.13	Ighmbp2	any_promoter	0.1919	0
4204	chr19	3323743	3323756	NR2F1_MA0017.2	7.84722	-	chr19	3322982	3324226	Embryo	gene	3323300	3385732	+	start	304	OverlapStart		ENSMUSG00000024900.4	Cpt1a	any_promoter	0.30191	0
4205	chr19	3638989	3639002	NR2F1_MA0017.2	8.27808	+	chr19	3638739	3639017	Embryo	gene	3584827	3686564	-	center	3183	PeakInsideFeature		ENSMUSG00000024913.16	Lrp5	any_internal	0.20945	0
4206	chr19	3685889	3685902	NR2F1_MA0017.2	8.97175	+	chr19	3685691	3686864	Embryo	gene	3584827	3686564	-	start	287	OverlapStart		ENSMUSG00000024913.16	Lrp5	any_promoter	0.14496	0
4207	chr19	3719841	3719854	NR2F1_MA0017.2	8.02483	-	chr19	3718702	3719902	Embryo	gene	3708332	3717881	+	end	1421	Downstream		ENSMUSG00000035372.1	1810055G02Rik	distal_enhancer	0.22949	0
4208	chr19	3851361	3851374	NR2F1_MA0017.2	9.93722	+	chr19	3851032	3852550	Embryo	gene	3851772	3894369	+	start	19	OverlapStart		ENSMUSG00000024843.15	Chka	any_promoter	0.36989	0
4209	chr19	3895173	3895186	NR2F1_MA0017.2	10.3713	-	chr19	3895048	3895944	Embryo	gene	3896049	3907133	-	end	553	Downstream		ENSMUSG00000001750.15	Tcirg1	distal_enhancer	0.17675	0
4210	chr19	3895218	3895231	NR2F1_MA0017.2	7.70858	+	chr19	3895048	3895944	Embryo	gene	3896049	3907133	-	end	553	Downstream		ENSMUSG00000001750.15	Tcirg1	distal_enhancer	0.22331	0
4211	chr19	3912400	3912413	NR2F1_MA0017.2	11.5656	-	chr19	3912382	3913439	Embryo	gene	3908869	3912717	-	start	193	OverlapStart		ENSMUSG00000059734.6	Ndufs8	any_promoter	0.40216	0
4212	chr19	3912485	3912498	NR2F1_MA0017.2	11.9415	-	chr19	3912382	3913439	Embryo	gene	3908869	3912717	-	start	193	OverlapStart		ENSMUSG00000059734.6	Ndufs8	any_promoter	0.59401	0
4213	chr19	3912626	3912639	NR2F1_MA0017.2	8.68256	+	chr19	3912382	3913439	Embryo	gene	3908869	3912717	-	start	193	OverlapStart		ENSMUSG00000059734.6	Ndufs8	any_promoter	0.65758	0
4214	chr19	3946808	3946821	NR2F1_MA0017.2	7.48682	+	chr19	3946750	3947196	Embryo	gene	3935185	3949340	+	end	2367	PeakInsideFeature		ENSMUSG00000036908.16	Unc93b1	any_internal	0.33135	0
4215	chr19	4148587	4148600	NR2F1_MA0017.2	8.38831	-	chr19	4148022	4148937	Embryo	gene	4148618	4154035	+	start	139	OverlapStart		ENSMUSG00000024835.14	Coro1b	any_promoter	1.10525	1
4216	chr19	4163073	4163086	NR2F1_MA0017.2	7.6008	+	chr19	4162592	4163828	Embryo	gene	4156712	4163354	-	start	144	OverlapStart		ENSMUSG00000024830.16	Rps6kb2	any_promoter	0.26725	0
4217	chr19	4257845	4257858	NR2F1_MA0017.2	7.5949	+	chr19	4257260	4258213	Embryo	gene	4261667	4269172	-	end	3931	Downstream		ENSMUSG00000034616.16	Ssh3	distal_enhancer	0.81363	0
4218	chr19	4283627	4283640	NR2F1_MA0017.2	7.79316	-	chr19	4282716	4283676	Embryo	gene	4270179	4283137	-	start	59	OverlapStart		ENSMUSG00000005986.15	Ankrd13d	any_promoter	0.21599	0
4219	chr19	4509889	4509902	NR2F1_MA0017.2	7.81596	+	chr19	4509812	4510954	Embryo	gene	4510471	4621752	+	start	88	OverlapStart		ENSMUSG00000024892.15	Pcx	any_promoter	0.38063	0
4220	chr19	4615268	4615281	NR2F1_MA0017.2	8.02556	+	chr19	4614714	4616292	Embryo	gene	4611784	4615667	-	start	164	OverlapStart		ENSMUSG00000045045.7	Lrfn4	any_promoter	0.43265	0
4221	chr19	4697876	4697889	NR2F1_MA0017.2	8.39163	-	chr19	4697846	4698754	Embryo	gene	4625840	4698668	-	start	368	OverlapStart		ENSMUSG00000071691.10	Gm960	any_promoter	0.18267	0
4222	chr19	5071862	5071875	NR2F1_MA0017.2	11.1356	-	chr19	5071359	5072824	Embryo	gene	5070858	5085531	-	end	1233	PeakInsideFeature		ENSMUSG00000061451.13	Tmem151a	any_internal	0.40128	0
4223	chr19	5072805	5072818	NR2F1_MA0017.2	7.96696	-	chr19	5071359	5072824	Embryo	gene	5070858	5085531	-	end	1233	PeakInsideFeature		ENSMUSG00000061451.13	Tmem151a	any_internal	0.23518	0
4224	chr19	5349267	5349280	NR2F1_MA0017.2	7.78832	+	chr19	5348718	5349408	Embryo	gene	5344704	5349574	-	start	511	PeakInsideFeature		ENSMUSG00000024846.5	Cst6	any_promoter	0.2168	0
4225	chr19	5425435	5425448	NR2F1_MA0017.2	7.37563	-	chr19	5424086	5425688	Embryo	gene	5422804	5424979	-	start	92	OverlapStart		ENSMUSG00000024914.16	Drap1	any_promoter	0.85968	0
4226	chr19	5489506	5489519	NR2F1_MA0017.2	8.71177	+	chr19	5488804	5489526	Embryo	gene	5482344	5488402	-	start	763	Upstream		ENSMUSG00000024906.9	Mus81	any_promoter	0.52192	0
4227	chr19	5510644	5510657	NR2F1_MA0017.2	10.0908	+	chr19	5510112	5511111	Embryo	gene	5495277	5510489	-	start	122	OverlapStart		ENSMUSG00000056185.4	Snx32	any_promoter	3.20393	1
4228	chr19	5567436	5567449	NR2F1_MA0017.2	10.681	+	chr19	5567434	5569231	Embryo	gene	5568073	5571261	+	start	259	OverlapStart		ENSMUSG00000049562.5	Ap5b1	any_promoter	0.36414	0
4229	chr19	5649217	5649230	NR2F1_MA0017.2	9.02451	-	chr19	5648729	5649257	Embryo	gene	5637482	5648130	+	end	863	Downstream		ENSMUSG00000024927.7	Rela	distal_enhancer	0.19174	0
4230	chr19	5663256	5663269	NR2F1_MA0017.2	7.82829	+	chr19	5662941	5664076	Embryo	gene	5651184	5663707	-	start	199	OverlapStart		ENSMUSG00000056917.12	Sipa1	any_promoter	0.21514	0
4231	chr19	5717134	5717147	NR2F1_MA0017.2	8.50531	-	chr19	5716984	5717277	Embryo	gene	5707375	5726317	-	center	284	PeakInsideFeature		ENSMUSG00000024937.14	Ehbp1l1	any_internal	0.31026	0
4232	chr19	5729785	5729798	NR2F1_MA0017.2	7.59651	+	chr19	5729135	5729936	Embryo	gene	5728086	5729653	-	start	118	OverlapStart		ENSMUSG00000024939.6	Fam89b	any_promoter	0.38149	0
4233	chr19	5731847	5731860	NR2F1_MA0017.2	8.48688	-	chr19	5731318	5732005	Embryo	gene	5728087	5731732	-	start	71	OverlapStart		ENSMUSG00000079478.8	Sssca1	any_promoter	0.78937	0
4234	chr19	5771019	5771032	NR2F1_MA0017.2	7.99348	-	chr19	5770766	5771945	Embryo	gene	5758426	5771401	-	start	46	OverlapStart		ENSMUSG00000024941.8	Scyl1	any_promoter	0.48616	0
4235	chr19	5913180	5913193	NR2F1_MA0017.2	7.53678	+	chr19	5912082	5913509	Embryo	gene	5912821	5914826	+	start	26	OverlapStart		ENSMUSG00000110156.1	RP23-453G12.2	any_promoter	0.58663	0
4236	chr19	5924631	5924644	NR2F1_MA0017.2	7.90585	+	chr19	5923912	5925118	Embryo	gene	5917555	5924816	-	start	301	OverlapStart		ENSMUSG00000045664.4	Cdc42ep2	any_promoter	0.40989	0
4237	chr19	5989090	5989103	NR2F1_MA0017.2	7.49151	+	chr19	5988795	5989559	Embryo	gene	5970233	5986143	-	start	3034	Upstream		ENSMUSG00000037451.7	Slc22a20	any_promoter	0.21441	0
4238	chr19	6068127	6068140	NR2F1_MA0017.2	7.96357	-	chr19	6066832	6068310	Embryo	gene	6062820	6068373	-	start	802	PeakInsideFeature		ENSMUSG00000024799.14	Tm7sf2	any_promoter	0.44766	0
4239	chr19	6085777	6085790	NR2F1_MA0017.2	11.0769	+	chr19	6085467	6085890	Embryo	gene	6084982	6091777	+	start	696	PeakInsideFeature		ENSMUSG00000024791.10	Cdca5	any_promoter	0.29751	0
4240	chr19	6390428	6390441	NR2F1_MA0017.2	7.72948	+	chr19	6390098	6390481	Embryo	gene	6399339	6415216	+	start	9050	Upstream		ENSMUSG00000032946.16	Rasgrp2	any_promoter	0.20762	0
4241	chr19	6519252	6519265	NR2F1_MA0017.2	7.77435	-	chr19	6518341	6519361	Embryo	gene	6418730	6544169	+	end	25318	PeakInsideFeature		ENSMUSG00000033768.16	Nrxn2	any_internal	0.30191	0
4242	chr19	6529706	6529719	NR2F1_MA0017.2	8.5053	+	chr19	6529568	6529916	Embryo	gene	6418730	6544169	+	end	14427	PeakInsideFeature		ENSMUSG00000033768.16	Nrxn2	any_internal	0.31397	0
4243	chr19	6855358	6855371	NR2F1_MA0017.2	9.40652	-	chr19	6855241	6856003	Embryo	gene	6844622	6858211	-	start	2589	PeakInsideFeature		ENSMUSG00000047810.8	Ccdc88b	any_internal	0.21483	0
4244	chr19	6855807	6855820	NR2F1_MA0017.2	8.05572	-	chr19	6855241	6856003	Embryo	gene	6844622	6858211	-	start	2589	PeakInsideFeature		ENSMUSG00000047810.8	Ccdc88b	any_internal	0.22297	0
4245	chr19	6922359	6922372	NR2F1_MA0017.2	8.82664	+	chr19	6921130	6922522	Embryo	gene	6910976	6921813	-	start	13	OverlapStart		ENSMUSG00000024955.13	Esrra	any_promoter	0.5422	0
4246	chr19	6950623	6950636	NR2F1_MA0017.2	8.95082	-	chr19	6950315	6952441	Embryo	gene	6938068	6942450	-	start	8928	Upstream		ENSMUSG00000024958.12	Gpr137	any_promoter	0.57917	0
4247	chr19	6974735	6974748	NR2F1_MA0017.2	7.65701	+	chr19	6974225	6975139	Embryo	gene	6975047	6977324	+	start	365	OverlapStart		ENSMUSG00000056612.6	Ppp1r14b	any_promoter	0.98585	0
4248	chr19	7172092	7172105	NR2F1_MA0017.2	8.80231	+	chr19	7171510	7172909	Embryo	gene	7056767	7198061	+	end	25852	PeakInsideFeature		ENSMUSG00000036278.6	Macrod1	any_internal	0.35482	0
4249	chr19	7196939	7196952	NR2F1_MA0017.2	7.71966	+	chr19	7196725	7197528	Embryo	gene	7056767	7198061	+	end	935	PeakInsideFeature		ENSMUSG00000036278.6	Macrod1	any_internal	0.22225	0
4250	chr19	7217545	7217558	NR2F1_MA0017.2	7.76945	+	chr19	7217119	7218086	Embryo	gene	7215157	7217616	-	start	14	OverlapStart		ENSMUSG00000035885.4	Cox8a	any_promoter	1.07784	1
4251	chr19	7240511	7240524	NR2F1_MA0017.2	7.49051	-	chr19	7240435	7241684	Embryo	gene	7225667	7241222	-	start	163	OverlapStart		ENSMUSG00000024764.9	Naa40	any_promoter	0.27523	0
4252	chr19	7240819	7240832	NR2F1_MA0017.2	7.99348	+	chr19	7240435	7241684	Embryo	gene	7225667	7241222	-	start	163	OverlapStart		ENSMUSG00000024764.9	Naa40	any_promoter	0.63726	0
4253	chr19	7240845	7240858	NR2F1_MA0017.2	7.93199	+	chr19	7240435	7241684	Embryo	gene	7225667	7241222	-	start	163	OverlapStart		ENSMUSG00000024764.9	Naa40	any_promoter	0.81617	0
4254	chr19	7265886	7265899	NR2F1_MA0017.2	8.08622	-	chr19	7265859	7266202	Embryo	gene	7267324	7275225	+	start	1294	Upstream		ENSMUSG00000024968.13	Rcor2	any_promoter	0.54712	0
4255	chr19	7607327	7607340	NR2F1_MA0017.2	9.282	+	chr19	7605769	7607431	Embryo	gene	7596659	7607193	-	start	593	OverlapStart		ENSMUSG00000024972.16	Lgals12	any_promoter	0.20618	0
4256	chr19	8775070	8775083	NR2F1_MA0017.2	8.10444	+	chr19	8774145	8775289	Embryo	gene	8772521	8786417	-	end	2196	PeakInsideFeature		ENSMUSG00000003680.15	Taf6l	any_internal	0.45186	0
4257	chr19	8786674	8786687	NR2F1_MA0017.2	9.51798	+	chr19	8785700	8786831	Embryo	gene	8772521	8786417	-	start	152	OverlapStart		ENSMUSG00000003680.15	Taf6l	any_promoter	0.68154	0
4258	chr19	8839122	8839135	NR2F1_MA0017.2	8.1084	+	chr19	8839059	8839626	Embryo	gene	8836928	8839246	-	start	96	OverlapStart		ENSMUSG00000071658.4	Gng3	any_promoter	0.36739	0
4259	chr19	8880734	8880747	NR2F1_MA0017.2	8.84556	+	chr19	8880221	8881324	Embryo	gene	8880015	8880933	-	start	161	OverlapStart		ENSMUSG00000071654.5	Uqcc3	any_promoter	0.32597	0
4260	chr19	8881059	8881072	NR2F1_MA0017.2	8.75348	-	chr19	8880221	8881324	Embryo	gene	8880015	8880933	-	start	161	OverlapStart		ENSMUSG00000071654.5	Uqcc3	any_promoter	0.34684	0
4261	chr19	8897728	8897741	NR2F1_MA0017.2	8.90159	-	chr19	8897545	8898654	Embryo	gene	8898089	8916663	+	start	10	OverlapStart		ENSMUSG00000071650.5	Ganab	any_promoter	0.48847	0
4262	chr19	8920752	8920765	NR2F1_MA0017.2	7.52277	-	chr19	8920084	8920977	Embryo	gene	8920373	8927234	+	start	157	OverlapStart		ENSMUSG00000071649.5	B3gat3	any_promoter	0.51878	0
4263	chr19	8929547	8929560	NR2F1_MA0017.2	8.01281	+	chr19	8928880	8930110	Embryo	gene	8927381	8929356	-	start	139	OverlapStart		ENSMUSG00000071648.3	Rom1	any_promoter	0.38819	0
4264	chr19	9922706	9922719	NR2F1_MA0017.2	7.41194	-	chr19	9922248	9922938	Embryo	gene	9908157	9908278	+	end	14315	Downstream		ENSMUSG00000080659.1	Gm24484	distal_enhancer	0.18754	0
4265	chr19	9992530	9992543	NR2F1_MA0017.2	8.58673	-	chr19	9992373	9993478	Embryo	gene	10001668	10038380	+	start	8743	Upstream		ENSMUSG00000024663.17	Rab3il1	any_promoter	0.28139	0
4266	chr19	10042077	10042090	NR2F1_MA0017.2	10.1457	-	chr19	10041055	10042423	Embryo	gene	10041547	10059671	+	start	192	OverlapStart		ENSMUSG00000024664.4	Fads3	any_promoter	0.25743	0
4267	chr19	10204492	10204505	NR2F1_MA0017.2	8.69532	+	chr19	10203586	10204861	Embryo	gene	10199131	10204169	-	start	54	OverlapStart		ENSMUSG00000024742.15	Fen1	any_promoter	0.21045	0
4268	chr19	10341476	10341489	NR2F1_MA0017.2	7.84209	+	chr19	10341206	10341635	Embryo	gene	10245264	10304877	-	start	36543	Upstream		ENSMUSG00000035735.10	Dagla	distal_enhancer	0.17782	0
4269	chr19	10357253	10357266	NR2F1_MA0017.2	9.80838	+	chr19	10356810	10357426	Embryo	gene	10389089	10453181	+	start	31971	Upstream		ENSMUSG00000024743.14	Syt7	distal_enhancer	0.20906	0
4270	chr19	10389664	10389677	NR2F1_MA0017.2	8.13877	+	chr19	10388521	10389988	Embryo	gene	10389089	10453181	+	start	165	OverlapStart		ENSMUSG00000024743.14	Syt7	any_promoter	0.36636	0
4271	chr19	10436032	10436045	NR2F1_MA0017.2	8.72868	-	chr19	10435979	10436440	Embryo	gene	10389089	10453181	+	center	15074	PeakInsideFeature		ENSMUSG00000024743.14	Syt7	any_internal	0.35524	0
4272	chr19	10525876	10525889	NR2F1_MA0017.2	9.33769	-	chr19	10524830	10526198	Embryo	gene	10525243	10547735	+	start	271	OverlapStart		ENSMUSG00000034820.3	Cpsf7	any_promoter	0.52457	0
4273	chr19	10605984	10605997	NR2F1_MA0017.2	7.37491	+	chr19	10605108	10606091	Embryo	gene	10605624	10629813	+	start	25	OverlapStart		ENSMUSG00000024740.9	Ddb1	any_promoter	0.40208	0
4274	chr19	10869530	10869543	NR2F1_MA0017.2	9.26054	-	chr19	10869309	10870471	Embryo	gene	10857821	10869940	-	start	50	OverlapStart		ENSMUSG00000024736.14	Tmem132a	any_promoter	0.54202	0
4275	chr19	10959661	10959674	NR2F1_MA0017.2	9.06221	+	chr19	10959612	10960269	Embryo	gene	10962292	10974670	-	end	2352	Downstream		ENSMUSG00000024731.15	Ms4a10	distal_enhancer	0.348	0
4276	chr19	11818489	11818502	NR2F1_MA0017.2	7.44764	-	chr19	11818262	11819166	Embryo	gene	11775117	11819403	-	start	689	PeakInsideFeature		ENSMUSG00000041488.16	Stx3	any_promoter	0.31403	0
4277	chr19	11912808	11912821	NR2F1_MA0017.2	7.63602	-	chr19	11911600	11913147	Embryo	gene	11912398	11945096	+	start	25	OverlapStart		ENSMUSG00000046139.7	Patl1	any_promoter	0.79484	0
4278	chr19	12489208	12489221	NR2F1_MA0017.2	7.70307	-	chr19	12488190	12490233	Embryo	gene	12466340	12501996	-	center	5043	PeakInsideFeature		ENSMUSG00000039982.7	Dtx4	any_internal	1.37437	1
4279	chr19	12489773	12489786	NR2F1_MA0017.2	10.4485	+	chr19	12488190	12490233	Embryo	gene	12466340	12501996	-	center	5043	PeakInsideFeature		ENSMUSG00000039982.7	Dtx4	any_internal	0.44758	0
4280	chr19	12490145	12490158	NR2F1_MA0017.2	7.37576	+	chr19	12488190	12490233	Embryo	gene	12466340	12501996	-	center	5043	PeakInsideFeature		ENSMUSG00000039982.7	Dtx4	any_internal	0.32145	0
4281	chr19	14240616	14240629	NR2F1_MA0017.2	9.43032	-	chr19	14240381	14241641	Embryo												0.19962	0
4282	chr19	14518839	14518852	NR2F1_MA0017.2	10.187	-	chr19	14518343	14518971	Embryo	gene	14448071	14598051	-	center	4404	PeakInsideFeature		ENSMUSG00000024642.16	Tle4	any_internal	0.33612	0
4283	chr19	15200742	15200755	NR2F1_MA0017.2	8.66066	-	chr19	15200323	15201477	Embryo												0.16278	0
4284	chr19	15339978	15339991	NR2F1_MA0017.2	8.89754	+	chr19	15339912	15341098	Embryo												0.2127	0
4285	chr19	15745277	15745290	NR2F1_MA0017.2	10.1684	+	chr19	15745168	15745846	Embryo												0.26052	0
4286	chr19	15903738	15903751	NR2F1_MA0017.2	9.10832	+	chr19	15903607	15903807	Embryo	gene	15904677	15947337	-	end	970	Downstream		ENSMUSG00000024640.9	Psat1	distal_enhancer	0.24912	0
4287	chr19	16064563	16064576	NR2F1_MA0017.2	7.87125	-	chr19	16063572	16064589	Embryo												0.21554	0
4288	chr19	16215668	16215681	NR2F1_MA0017.2	8.04885	-	chr19	16215461	16215895	Embryo	gene	16132830	16387463	+	center	44468	PeakInsideFeature		ENSMUSG00000024639.5	Gnaq	any_internal	0.17679	0
4289	chr19	16436518	16436531	NR2F1_MA0017.2	8.56294	-	chr19	16436371	16436948	Embryo	gene	16435666	16610818	+	start	993	PeakInsideFeature		ENSMUSG00000024697.3	Gna14	any_promoter	0.25281	0
4290	chr19	16599219	16599232	NR2F1_MA0017.2	7.94948	-	chr19	16598582	16599958	Embryo	gene	16435666	16610818	+	end	11548	PeakInsideFeature		ENSMUSG00000024697.3	Gna14	any_internal	0.18392	0
4291	chr19	16780439	16780452	NR2F1_MA0017.2	10.3298	+	chr19	16780039	16781748	Embryo	gene	16616762	16780822	-	start	71	OverlapStart		ENSMUSG00000046230.9	Vps13a	any_promoter	0.45788	0
4292	chr19	16781715	16781728	NR2F1_MA0017.2	9.82297	+	chr19	16780039	16781748	Embryo	gene	16616762	16780822	-	start	71	OverlapStart		ENSMUSG00000046230.9	Vps13a	any_promoter	0.24782	0
4293	chr19	16841654	16841667	NR2F1_MA0017.2	7.66245	-	chr19	16841116	16842156	Embryo	gene	16872315	16873830	-	end	30679	Downstream		ENSMUSG00000056829.3	Foxb2	distal_enhancer	0.33607	0
4294	chr19	16873232	16873245	NR2F1_MA0017.2	7.89405	-	chr19	16872343	16873280	Embryo	gene	16872315	16873830	-	center	261	PeakInsideFeature		ENSMUSG00000056829.3	Foxb2	any_internal	0.3087	0
4295	chr19	18873120	18873133	NR2F1_MA0017.2	7.50616	+	chr19	18872942	18873556	Embryo	gene	18749982	18892510	+	end	19261	PeakInsideFeature		ENSMUSG00000024727.8	Trpm6	any_internal	0.1589	0
4296	chr19	18874065	18874078	NR2F1_MA0017.2	7.78318	+	chr19	18873761	18874557	Embryo	gene	18749982	18892510	+	end	18351	PeakInsideFeature		ENSMUSG00000024727.8	Trpm6	any_internal	0.26491	0
4297	chr19	19005596	19005609	NR2F1_MA0017.2	7.68848	+	chr19	19005172	19005635	Embryo	gene	18930604	19111196	-	center	15497	PeakInsideFeature		ENSMUSG00000036192.15	Rorb	any_internal	0.20431	0
4298	chr19	19059016	19059029	NR2F1_MA0017.2	9.04578	+	chr19	19058251	19059345	Embryo	gene	18930604	19111196	-	center	37898	PeakInsideFeature		ENSMUSG00000036192.15	Rorb	any_internal	0.32074	0
4299	chr19	20300335	20300348	NR2F1_MA0017.2	7.39059	-	chr19	20300202	20300538	Embryo												0.16251	0
4300	chr19	20434260	20434273	NR2F1_MA0017.2	7.75351	-	chr19	20434182	20434796	Embryo	gene	20405287	20422787	+	end	11702	Downstream		ENSMUSG00000094732.1	1500015L24Rik	distal_enhancer	0.34229	0
4301	chr19	21136010	21136023	NR2F1_MA0017.2	7.51847	+	chr19	21135707	21136136	Embryo												0.19843	0
4302	chr19	21778133	21778146	NR2F1_MA0017.2	8.70716	+	chr19	21777744	21778953	Embryo	gene	21778341	21858327	+	start	7	OverlapStart		ENSMUSG00000024754.12	Tmem2	any_promoter	2.22415	1
4303	chr19	22447969	22447982	NR2F1_MA0017.2	7.72315	-	chr19	22447656	22448708	Embryo	gene	22438519	22448865	-	start	683	PeakInsideFeature		ENSMUSG00000098739.1	Gm27151	any_promoter	0.27447	0
4304	chr19	22448361	22448374	NR2F1_MA0017.2	7.79789	+	chr19	22447656	22448708	Embryo	gene	22438519	22448865	-	start	683	PeakInsideFeature		ENSMUSG00000098739.1	Gm27151	any_promoter	0.16884	0
4305	chr19	22823781	22823794	NR2F1_MA0017.2	8.88186	-	chr19	22823372	22824110	Embryo	gene	22139118	22989884	+	end	166143	PeakInsideFeature		ENSMUSG00000052387.15	Trpm3	any_internal	0.27229	0
4306	chr19	22916998	22917011	NR2F1_MA0017.2	8.25173	-	chr19	22915888	22917049	Embryo	gene	22139118	22989884	+	end	73416	PeakInsideFeature		ENSMUSG00000052387.15	Trpm3	any_internal	0.20235	0
4307	chr19	23057287	23057300	NR2F1_MA0017.2	9.1482	+	chr19	23056996	23058242	Embryo	gene	23037389	23075853	-	center	998	PeakInsideFeature		ENSMUSG00000097930.1	C330002G04Rik	any_internal	0.22079	0
4308	chr19	23652834	23652847	NR2F1_MA0017.2	9.33716	+	chr19	23652657	23653001	Embryo	gene	23558759	23652812	-	start	17	OverlapStart		ENSMUSG00000033053.3	1700028P14Rik	any_promoter	0.4387	0
4309	chr19	23898578	23898591	NR2F1_MA0017.2	9.49082	+	chr19	23898575	23898894	Embryo	gene	23758875	23949597	+	center	44498	PeakInsideFeature		ENSMUSG00000024897.8	Apba1	any_internal	0.22051	0
4310	chr19	24017586	24017599	NR2F1_MA0017.2	8.87249	-	chr19	24016687	24017669	Embryo	gene	23972750	24031019	-	start	13841	PeakInsideFeature		ENSMUSG00000071604.4	Fam189a2	any_internal	0.19635	0
4311	chr19	24030459	24030472	NR2F1_MA0017.2	8.81091	+	chr19	24030161	24031533	Embryo	gene	23972750	24031019	-	start	172	OverlapStart		ENSMUSG00000071604.4	Fam189a2	any_promoter	0.41382	0
4312	chr19	24031135	24031148	NR2F1_MA0017.2	7.70944	+	chr19	24030161	24031533	Embryo	gene	23972750	24031019	-	start	172	OverlapStart		ENSMUSG00000071604.4	Fam189a2	any_promoter	0.36656	0
4313	chr19	24173802	24173815	NR2F1_MA0017.2	10.5003	+	chr19	24173601	24174771	Embryo	gene	24094522	24225026	-	center	14412	PeakInsideFeature		ENSMUSG00000024812.9	Tjp2	any_internal	0.19195	0
4314	chr19	24213595	24213608	NR2F1_MA0017.2	7.5014	+	chr19	24213536	24213747	Embryo	gene	24094522	24225026	-	start	11385	PeakInsideFeature		ENSMUSG00000024812.9	Tjp2	any_internal	0.30028	0
4315	chr19	24224651	24224664	NR2F1_MA0017.2	7.6975	-	chr19	24224523	24225639	Embryo	gene	24094522	24225026	-	start	55	OverlapStart		ENSMUSG00000024812.9	Tjp2	any_promoter	0.24424	0
4316	chr19	24224981	24224994	NR2F1_MA0017.2	8.35398	-	chr19	24224523	24225639	Embryo	gene	24094522	24225026	-	start	55	OverlapStart		ENSMUSG00000024812.9	Tjp2	any_promoter	0.17675	0
4317	chr19	24279895	24279908	NR2F1_MA0017.2	9.94264	+	chr19	24279782	24281294	Embryo	gene	24261452	24280605	-	start	67	OverlapStart		ENSMUSG00000059363.10	Fxn	any_promoter	0.42982	0
4318	chr19	24622061	24622074	NR2F1_MA0017.2	7.56593	+	chr19	24621824	24622156	Embryo												0.47461	0
4319	chr19	25406633	25406646	NR2F1_MA0017.2	8.41492	-	chr19	25406361	25407187	Embryo	gene	25236974	25434496	+	end	27722	PeakInsideFeature		ENSMUSG00000032702.16	Kank1	any_internal	0.20551	0
4320	chr19	25628708	25628721	NR2F1_MA0017.2	7.87025	+	chr19	25628551	25629004	Embryo	gene	25610536	25623920	+	end	4857	Downstream		ENSMUSG00000042372.4	Dmrt3	distal_enhancer	0.25684	0
4321	chr19	26678899	26678912	NR2F1_MA0017.2	8.55834	+	chr19	26678637	26678920	Embryo	gene	26605049	26778322	+	center	12907	PeakInsideFeature		ENSMUSG00000024921.17	Smarca2	any_internal	0.14811	0
4322	chr19	26859435	26859448	NR2F1_MA0017.2	7.39919	-	chr19	26859250	26859483	Embryo	gene	26885924	26888639	+	start	26558	Upstream		ENSMUSG00000074913.2	Gm815	distal_enhancer	0.17346	0
4323	chr19	27429906	27429919	NR2F1_MA0017.2	9.65796	+	chr19	27429384	27430698	Embryo	gene	27388701	27429820	-	start	221	OverlapStart		ENSMUSG00000041360.7	Pum3	any_promoter	1.50397	1
4324	chr19	28166226	28166239	NR2F1_MA0017.2	8.09534	+	chr19	28166172	28166448	Embryo												0.33978	0
4325	chr19	28975640	28975653	NR2F1_MA0017.2	7.44468	+	chr19	28975064	28975679	Embryo	gene	28893041	28967800	-	start	7571	Upstream		ENSMUSG00000064202.15	4430402I18Rik	any_promoter	0.18624	0
4326	chr19	28990927	28990940	NR2F1_MA0017.2	7.64437	-	chr19	28990037	28991044	Embryo	gene	28990493	29017569	+	start	47	OverlapStart		ENSMUSG00000024780.6	Cdc37l1	any_promoter	0.48472	0
4327	chr19	29048354	29048367	NR2F1_MA0017.2	9.69832	-	chr19	29047298	29048370	Embryo	gene	29020832	29047961	-	start	127	OverlapStart		ENSMUSG00000024782.7	Ak3	any_promoter	0.17683	0
4328	chr19	29355649	29355662	NR2F1_MA0017.2	9.90349	-	chr19	29354836	29355917	Embryo	gene	29348598	29367390	-	center	2618	PeakInsideFeature		ENSMUSG00000016495.12	Plgrkt	any_internal	0.36546	0
4329	chr19	30107808	30107821	NR2F1_MA0017.2	7.96266	-	chr19	30107685	30107885	Embryo	gene	30098448	30175418	-	end	9337	PeakInsideFeature		ENSMUSG00000024827.9	Gldc	any_internal	0.24712	0
4330	chr19	30175284	30175297	NR2F1_MA0017.2	7.71108	+	chr19	30174868	30175809	Embryo	gene	30098448	30175418	-	start	80	OverlapStart		ENSMUSG00000024827.9	Gldc	any_promoter	0.39721	0
4331	chr19	30549399	30549412	NR2F1_MA0017.2	9.39238	+	chr19	30548800	30549823	Embryo	gene	30545862	30549665	-	start	354	OverlapStart		ENSMUSG00000024868.8	Dkk1	any_promoter	0.27467	0
4332	chr19	30843803	30843816	NR2F1_MA0017.2	8.54756	-	chr19	30843061	30844011	Embryo	gene	30567550	31765033	-	end	275986	PeakInsideFeature		ENSMUSG00000052920.14	Prkg1	any_internal	0.38041	0
4333	chr19	31663992	31664005	NR2F1_MA0017.2	7.56735	+	chr19	31663577	31665156	Embryo	gene	30567550	31765033	-	start	100667	PeakInsideFeature		ENSMUSG00000052920.14	Prkg1	any_internal	0.6892	0
4334	chr19	32756452	32756465	NR2F1_MA0017.2	8.28375	-	chr19	32755776	32758357	Embryo	gene	32757496	32826160	+	start	430	OverlapStart		ENSMUSG00000013663.7	Pten	any_promoter	2.20283	1
4335	chr19	34290317	34290330	NR2F1_MA0017.2	7.88584	-	chr19	34290229	34291085	Embryo	gene	34290658	34327770	+	start	1	OverlapStart		ENSMUSG00000024778.12	Fas	any_promoter	0.27197	0
4336	chr19	34527722	34527735	NR2F1_MA0017.2	8.4611	-	chr19	34526885	34527867	Embryo	gene	34492317	34527474	-	start	98	OverlapStart		ENSMUSG00000024781.15	Lipa	any_promoter	0.62384	0
4337	chr19	36214309	36214322	NR2F1_MA0017.2	10.9693	+	chr19	36214298	36214926	Embryo												0.16725	0
4338	chr19	36409198	36409211	NR2F1_MA0017.2	7.94688	+	chr19	36409104	36410470	Embryo	gene	36379066	36456192	+	center	7842	PeakInsideFeature		ENSMUSG00000024805.15	Pcgf5	any_internal	0.37299	0
4339	chr19	36554284	36554297	NR2F1_MA0017.2	11.374	+	chr19	36553845	36555568	Embryo	gene	36554638	36621135	+	start	68	OverlapStart		ENSMUSG00000041180.13	Hectd2	any_promoter	0.43868	0
4340	chr19	36555278	36555291	NR2F1_MA0017.2	7.54191	-	chr19	36553845	36555568	Embryo	gene	36554638	36621135	+	start	68	OverlapStart		ENSMUSG00000041180.13	Hectd2	any_promoter	0.43798	0
4341	chr19	36669098	36669111	NR2F1_MA0017.2	7.56046	+	chr19	36668886	36669112	Embryo	gene	36614051	36705641	-	center	9153	PeakInsideFeature		ENSMUSG00000087579.7	1500017E21Rik	any_internal	0.15139	0
4342	chr19	36689237	36689250	NR2F1_MA0017.2	7.81816	-	chr19	36689146	36689447	Embryo	gene	36614051	36705641	-	start	16345	PeakInsideFeature		ENSMUSG00000087579.7	1500017E21Rik	any_internal	0.17505	0
4343	chr19	37050784	37050797	NR2F1_MA0017.2	8.5208	+	chr19	37050704	37051102	Embryo	gene	37021290	37208601	-	end	29613	PeakInsideFeature		ENSMUSG00000039652.16	Cpeb3	any_internal	0.1994	0
4344	chr19	37362941	37362954	NR2F1_MA0017.2	7.99192	-	chr19	37362700	37363831	Embryo	gene	37376402	37421859	+	start	13137	Upstream		ENSMUSG00000012443.3	Kif11	distal_enhancer	0.20235	0
4345	chr19	37434523	37434536	NR2F1_MA0017.2	8.44949	-	chr19	37434312	37435692	Embryo	gene	37434809	37440731	+	start	193	OverlapStart		ENSMUSG00000024986.11	Hhex	any_promoter	0.14403	0
4346	chr19	37550851	37550864	NR2F1_MA0017.2	9.01764	+	chr19	37550048	37551269	Embryo	gene	37550417	37683245	+	start	241	OverlapStart		ENSMUSG00000053799.6	Exoc6	any_promoter	0.54065	0
4347	chr19	38223681	38223694	NR2F1_MA0017.2	7.57179	-	chr19	38223439	38224941	Embryo	gene	38188480	38224138	-	start	52	OverlapStart		ENSMUSG00000054237.5	Fra10ac1	any_promoter	0.54389	0
4348	chr19	38246263	38246276	NR2F1_MA0017.2	8.71649	+	chr19	38245937	38246911	Embryo	gene	38264535	38312214	+	start	18111	Upstream		ENSMUSG00000067242.11	Lgi1	distal_enhancer	0.42522	0
4349	chr19	38348804	38348817	NR2F1_MA0017.2	7.63781	+	chr19	38348285	38348900	Embryo	gene	38300082	38315270	-	start	33322	Upstream		ENSMUSG00000105709.1	Gm42723	distal_enhancer	0.20839	0
4350	chr19	38396458	38396471	NR2F1_MA0017.2	8.3865	+	chr19	38395556	38396474	Embryo	gene	38395979	38405607	+	start	36	OverlapStart		ENSMUSG00000044026.2	Slc35g1	any_promoter	0.28475	0
4351	chr19	38481542	38481555	NR2F1_MA0017.2	8.00051	+	chr19	38480571	38481667	Embryo	gene	38481108	38785030	+	start	11	OverlapStart		ENSMUSG00000024998.17	Plce1	any_promoter	0.42112	0
4352	chr19	38488313	38488326	NR2F1_MA0017.2	8.13182	+	chr19	38488092	38488415	Embryo	gene	38481108	38785030	+	start	7145	PeakInsideFeature		ENSMUSG00000024998.17	Plce1	any_internal	0.15007	0
4353	chr19	40589010	40589023	NR2F1_MA0017.2	9.0167	+	chr19	40587836	40589789	Embryo	gene	40550256	40588463	-	start	349	OverlapStart		ENSMUSG00000025007.13	Aldh18a1	any_promoter	0.77072	0
4354	chr19	40894572	40894585	NR2F1_MA0017.2	7.4861	+	chr19	40894122	40895575	Embryo	gene	40894704	40917947	+	start	144	OverlapStart		ENSMUSG00000049164.6	Zfp518a	any_promoter	0.6105	0
4355	chr19	41164606	41164619	NR2F1_MA0017.2	7.37431	+	chr19	41164291	41164975	Embryo	gene	41083980	41206774	-	center	19256	PeakInsideFeature		ENSMUSG00000025013.14	Tll2	any_internal	0.33775	0
4356	chr19	41311376	41311389	NR2F1_MA0017.2	9.79452	+	chr19	41311103	41311389	Embryo	gene	41274217	41385070	-	center	18397	PeakInsideFeature		ENSMUSG00000025017.9	Pik3ap1	any_internal	0.13749	0
4357	chr19	41652476	41652489	NR2F1_MA0017.2	10.3465	+	chr19	41652204	41652591	Embryo	gene	41600256	41743665	-	center	19563	PeakInsideFeature		ENSMUSG00000025020.11	Slit1	any_internal	0.17793	0
4358	chr19	41688562	41688575	NR2F1_MA0017.2	9.68939	+	chr19	41688396	41688796	Embryo	gene	41600256	41743665	-	center	16636	PeakInsideFeature		ENSMUSG00000025020.11	Slit1	any_internal	0.20161	0
4359	chr19	41716451	41716464	NR2F1_MA0017.2	7.85325	+	chr19	41716269	41716649	Embryo	gene	41600256	41743665	-	start	27206	PeakInsideFeature		ENSMUSG00000025020.11	Slit1	any_internal	0.43347	0
4360	chr19	41981026	41981039	NR2F1_MA0017.2	8.46571	-	chr19	41980466	41982370	Embryo	gene	41941085	41981157	-	start	261	OverlapStart		ENSMUSG00000025159.8	Mms19	any_promoter	1.88655	1
4361	chr19	42090022	42090035	NR2F1_MA0017.2	7.94071	-	chr19	42089887	42090934	Embryo	gene	42090434	42122218	+	start	24	OverlapStart		ENSMUSG00000025178.8	Pi4k2a	any_promoter	0.35819	0
4362	chr19	42217372	42217385	NR2F1_MA0017.2	8.56826	+	chr19	42217244	42217462	Embryo	gene	42197970	42202252	-	start	15101	Upstream		ENSMUSG00000018822.7	Sfrp5	distal_enhancer	0.15422	0
4363	chr19	42307265	42307278	NR2F1_MA0017.2	7.40449	+	chr19	42307064	42307304	Embryo	gene	42283036	42431783	-	end	24148	PeakInsideFeature		ENSMUSG00000042401.6	Crtac1	any_internal	0.15887	0
4364	chr19	42409630	42409643	NR2F1_MA0017.2	8.01015	+	chr19	42409036	42409832	Embryo	gene	42283036	42431783	-	start	22349	PeakInsideFeature		ENSMUSG00000042401.6	Crtac1	any_internal	0.17703	0
4365	chr19	42431290	42431303	NR2F1_MA0017.2	7.37431	-	chr19	42431022	42432729	Embryo	gene	42283036	42431783	-	start	92	OverlapStart		ENSMUSG00000042401.6	Crtac1	any_promoter	0.26704	0
4366	chr19	42672853	42672866	NR2F1_MA0017.2	7.81596	+	chr19	42672807	42673637	Embryo	gene	42699776	42699902	-	end	26554	Downstream		ENSMUSG00000077768.1	Gm25216	distal_enhancer	0.18573	0
4367	chr19	42794989	42795002	NR2F1_MA0017.2	7.54985	+	chr19	42794945	42795571	Embryo	gene	42788946	43388311	-	end	6312	PeakInsideFeature		ENSMUSG00000074852.3	Hpse2	any_internal	0.35968	0
4368	chr19	43524839	43524852	NR2F1_MA0017.2	8.39104	-	chr19	43523963	43525252	Embryo	gene	43499751	43524605	-	start	2	OverlapStart		ENSMUSG00000025190.13	Got1	any_promoter	1.2102	1
4369	chr19	44106880	44106893	NR2F1_MA0017.2	8.22164	+	chr19	44106870	44108204	Embryo	gene	44073334	44107480	-	start	57	OverlapStart		ENSMUSG00000025199.16	Chuk	any_promoter	0.19534	0
4370	chr19	44293065	44293078	NR2F1_MA0017.2	10.4633	+	chr19	44293023	44295150	Embryo	gene	44293675	44306864	+	start	411	OverlapStart		ENSMUSG00000025203.5	Scd2	any_promoter	0.33736	0
4371	chr19	44294632	44294645	NR2F1_MA0017.2	7.48985	-	chr19	44293023	44295150	Embryo	gene	44293675	44306864	+	start	411	OverlapStart		ENSMUSG00000025203.5	Scd2	any_promoter	0.25016	0
4372	chr19	44314559	44314572	NR2F1_MA0017.2	9.63977	+	chr19	44314335	44315060	Embryo	gene	44293675	44306864	+	end	7833	Downstream		ENSMUSG00000025203.5	Scd2	distal_enhancer	0.27957	0
4373	chr19	44314643	44314656	NR2F1_MA0017.2	7.96607	-	chr19	44314335	44315060	Embryo	gene	44293675	44306864	+	end	7833	Downstream		ENSMUSG00000025203.5	Scd2	distal_enhancer	0.43064	0
4374	chr19	44388894	44388907	NR2F1_MA0017.2	8.06804	-	chr19	44388274	44389105	Embryo	gene	44394450	44407709	-	end	5761	Downstream		ENSMUSG00000037071.2	Scd1	distal_enhancer	0.26622	0
4375	chr19	44545806	44545819	NR2F1_MA0017.2	10.1466	+	chr19	44545460	44545959	Embryo	gene	44516956	44545864	-	start	155	OverlapStart		ENSMUSG00000051984.13	Sec31b	any_promoter	0.17979	0
4376	chr19	45006647	45006660	NR2F1_MA0017.2	7.94183	-	chr19	45005874	45006930	Embryo	gene	45005013	45006442	-	start	40	OverlapStart		ENSMUSG00000025208.8	Mrpl43	any_promoter	0.50348	0
4377	chr19	45017419	45017432	NR2F1_MA0017.2	7.81051	-	chr19	45016421	45018931	Embryo	gene	45015175	45027104	+	start	2501	PeakInsideFeature		ENSMUSG00000035342.13	Lzts2	any_internal	0.73771	0
4378	chr19	45018490	45018503	NR2F1_MA0017.2	7.51334	+	chr19	45016421	45018931	Embryo	gene	45015175	45027104	+	start	2501	PeakInsideFeature		ENSMUSG00000035342.13	Lzts2	any_internal	0.31165	0
4379	chr19	45292706	45292719	NR2F1_MA0017.2	7.49664	-	chr19	45292689	45292932	Embryo	gene	45300453	45311011	-	end	7643	Downstream		ENSMUSG00000100618.1	Gm29595	distal_enhancer	0.22159	0
4380	chr19	45295684	45295697	NR2F1_MA0017.2	10.8488	+	chr19	45295260	45295729	Embryo	gene	45300453	45311011	-	end	4959	Downstream		ENSMUSG00000100618.1	Gm29595	distal_enhancer	0.1852	0
4381	chr19	45301423	45301436	NR2F1_MA0017.2	8.03947	-	chr19	45300979	45302881	Embryo	gene	45300453	45311011	-	end	1477	PeakInsideFeature		ENSMUSG00000100618.1	Gm29595	any_internal	0.32609	0
4382	chr19	45363952	45363965	NR2F1_MA0017.2	8.25847	+	chr19	45363321	45364433	Embryo	gene	45363733	45533341	+	start	144	OverlapStart		ENSMUSG00000025217.14	Btrc	any_promoter	0.96714	0
4383	chr19	45596288	45596301	NR2F1_MA0017.2	8.8195	-	chr19	45595968	45597054	Embryo	gene	45578253	45660312	-	end	18258	PeakInsideFeature		ENSMUSG00000040913.10	Fbxw4	any_internal	0.43048	0
4384	chr19	45596492	45596505	NR2F1_MA0017.2	11.5604	+	chr19	45595968	45597054	Embryo	gene	45578253	45660312	-	end	18258	PeakInsideFeature		ENSMUSG00000040913.10	Fbxw4	any_internal	0.28735	0
4385	chr19	45596712	45596725	NR2F1_MA0017.2	7.44126	+	chr19	45595968	45597054	Embryo	gene	45578253	45660312	-	end	18258	PeakInsideFeature		ENSMUSG00000040913.10	Fbxw4	any_internal	0.21674	0
4386	chr19	45596918	45596931	NR2F1_MA0017.2	10.7043	+	chr19	45595968	45597054	Embryo	gene	45578253	45660312	-	end	18258	PeakInsideFeature		ENSMUSG00000040913.10	Fbxw4	any_internal	0.13785	0
4387	chr19	45998121	45998134	NR2F1_MA0017.2	9.52664	+	chr19	45997953	45998959	Embryo	gene	45818143	45998488	-	start	32	OverlapStart		ENSMUSG00000039901.9	9130011E15Rik	any_promoter	0.44835	0
4388	chr19	46357161	46357174	NR2F1_MA0017.2	8.35068	+	chr19	46356718	46357346	Embryo	gene	46359035	46359144	+	start	2003	Upstream		ENSMUSG00000065204.1	Gm24610	any_promoter	0.18194	0
4389	chr19	46523696	46523709	NR2F1_MA0017.2	7.8712	+	chr19	46523572	46524426	Embryo	gene	46531108	46573085	-	end	7109	Downstream		ENSMUSG00000025035.8	Arl3	distal_enhancer	0.43913	0
4390	chr19	46524395	46524408	NR2F1_MA0017.2	8.09203	-	chr19	46523572	46524426	Embryo	gene	46531108	46573085	-	end	7109	Downstream		ENSMUSG00000025035.8	Arl3	distal_enhancer	0.26349	0
4391	chr19	46573625	46573638	NR2F1_MA0017.2	7.90771	-	chr19	46572566	46573882	Embryo	gene	46531108	46573085	-	start	139	OverlapStart		ENSMUSG00000025035.8	Arl3	any_promoter	0.40616	0
4392	chr19	47068271	47068284	NR2F1_MA0017.2	7.56952	-	chr19	47067277	47068709	Embryo	gene	47067747	47083479	+	start	246	OverlapStart		ENSMUSG00000025049.5	Taf5	any_promoter	0.26216	0
4393	chr19	47090268	47090281	NR2F1_MA0017.2	7.43788	-	chr19	47090253	47091208	Embryo	gene	47090765	47131143	+	start	35	OverlapStart		ENSMUSG00000025047.8	Pdcd11	any_promoter	0.23985	0
4394	chr19	47253487	47253500	NR2F1_MA0017.2	8.75296	+	chr19	47253129	47253787	Embryo	gene	47178819	47259440	+	end	5982	PeakInsideFeature		ENSMUSG00000006435.15	Neurl1a	any_internal	0.19206	0
4395	chr19	47253544	47253557	NR2F1_MA0017.2	8.51685	-	chr19	47253129	47253787	Embryo	gene	47178819	47259440	+	end	5982	PeakInsideFeature		ENSMUSG00000006435.15	Neurl1a	any_internal	0.19854	0
4396	chr19	47343281	47343294	NR2F1_MA0017.2	8.40984	+	chr19	47343223	47343913	Embryo	gene	47260173	47464411	-	center	18724	PeakInsideFeature		ENSMUSG00000053617.11	Sh3pxd2a	any_internal	0.17213	0
4397	chr19	47458269	47458282	NR2F1_MA0017.2	7.4085	-	chr19	47458078	47458343	Embryo	gene	47260173	47464411	-	start	6201	PeakInsideFeature		ENSMUSG00000053617.11	Sh3pxd2a	any_internal	0.1992	0
4398	chr19	47579417	47579430	NR2F1_MA0017.2	9.05454	+	chr19	47579145	47580198	Embryo	gene	47579677	47645246	+	start	6	OverlapStart		ENSMUSG00000025060.14	Slk	any_promoter	0.77569	0
4399	chr19	47883117	47883130	NR2F1_MA0017.2	8.46829	+	chr19	47882541	47883200	Embryo	gene	47865544	47886324	+	end	3454	PeakInsideFeature		ENSMUSG00000025069.14	Gsto2	any_internal	0.27125	0
4400	chr19	47932143	47932156	NR2F1_MA0017.2	10.9405	+	chr19	47932113	47932514	Embryo	gene	47937711	48035379	+	start	5398	Upstream		ENSMUSG00000046585.8	Cfap58	any_promoter	0.28565	0
4401	chr19	47937831	47937844	NR2F1_MA0017.2	8.64175	+	chr19	47937425	47938289	Embryo	gene	47937711	48035379	+	start	146	OverlapStart		ENSMUSG00000046585.8	Cfap58	any_promoter	0.42804	0
4402	chr19	48070863	48070876	NR2F1_MA0017.2	10.89	+	chr19	48070842	48071175	Embryo	gene	47937711	48035379	+	end	35629	Downstream		ENSMUSG00000046585.8	Cfap58	distal_enhancer	0.15539	0
4403	chr19	48491264	48491277	NR2F1_MA0017.2	7.92795	+	chr19	48491199	48491591	Embryo	gene	48206024	48805505	+	center	14369	PeakInsideFeature		ENSMUSG00000063434.5	Sorcs3	any_internal	0.29311	0
4404	chr19	49115538	49115551	NR2F1_MA0017.2	7.81053	-	chr19	49115532	49115927	Embryo												0.24432	0
4405	chr19	49739517	49739530	NR2F1_MA0017.2	8.55726	-	chr19	49739413	49740239	Embryo	gene	49709793	49709872	-	start	29954	Upstream		ENSMUSG00000098507.1	Gm27935	distal_enhancer	0.24331	0
4406	chr19	50363062	50363075	NR2F1_MA0017.2	9.80457	+	chr19	50362257	50363234	Embryo	gene	50143298	50678646	-	center	48227	PeakInsideFeature		ENSMUSG00000043531.16	Sorcs1	any_internal	0.21218	0
4407	chr19	50363155	50363168	NR2F1_MA0017.2	7.71356	-	chr19	50362257	50363234	Embryo	gene	50143298	50678646	-	center	48227	PeakInsideFeature		ENSMUSG00000043531.16	Sorcs1	any_internal	0.28182	0
4408	chr19	50378988	50379001	NR2F1_MA0017.2	7.77324	-	chr19	50378828	50379342	Embryo	gene	50143298	50678646	-	center	31887	PeakInsideFeature		ENSMUSG00000043531.16	Sorcs1	any_internal	0.14155	0
4409	chr19	52923225	52923238	NR2F1_MA0017.2	8.87732	-	chr19	52923167	52923881	Embryo	gene	52943416	53040214	-	end	19892	Downstream		ENSMUSG00000025027.17	Xpnpep1	distal_enhancer	0.26986	0
4410	chr19	53390658	53390671	NR2F1_MA0017.2	8.31021	-	chr19	53389856	53391315	Embryo	gene	53379213	53390573	-	start	12	OverlapStart		ENSMUSG00000025024.6	Smndc1	any_promoter	3.274	1
4411	chr19	53600053	53600066	NR2F1_MA0017.2	8.97089	-	chr19	53599787	53601313	Embryo	gene	53600397	53645833	+	start	153	OverlapStart		ENSMUSG00000024974.10	Smc3	any_promoter	3.8498	1
4412	chr19	53774733	53774746	NR2F1_MA0017.2	10.7134	-	chr19	53774108	53774774	Embryo	gene	53767890	53768310	-	start	6131	Upstream		ENSMUSG00000089807.1	Gm16298	any_promoter	0.151	0
4413	chr19	54044838	54044851	NR2F1_MA0017.2	7.41775	-	chr19	54044426	54045663	Embryo	gene	54045181	54048982	+	start	137	OverlapStart		ENSMUSG00000033717.5	Adra2a	any_promoter	0.68041	0
4414	chr19	55099663	55099676	NR2F1_MA0017.2	7.82248	-	chr19	55098438	55100068	Embryo	gene	55069733	55099451	-	start	198	OverlapStart		ENSMUSG00000024978.10	Gpam	any_promoter	0.50002	0
4415	chr19	55143690	55143703	NR2F1_MA0017.2	7.52272	+	chr19	55143653	55144436	Embryo	gene	55180732	55196313	+	start	36688	Upstream		ENSMUSG00000024979.13	Tectb	distal_enhancer	0.22004	0
4416	chr19	55218193	55218206	NR2F1_MA0017.2	8.17006	-	chr19	55218141	55219038	Embryo	gene	55198296	55241236	-	center	1177	PeakInsideFeature		ENSMUSG00000055523.6	Gucy2g	any_internal	0.22708	0
4417	chr19	55218335	55218348	NR2F1_MA0017.2	9.27223	-	chr19	55218141	55219038	Embryo	gene	55198296	55241236	-	center	1177	PeakInsideFeature		ENSMUSG00000055523.6	Gucy2g	any_internal	0.23822	0
4418	chr19	55380941	55380954	NR2F1_MA0017.2	9.32631	+	chr19	55380861	55381876	Embryo	gene	55316350	55626561	+	start	65018	PeakInsideFeature		ENSMUSG00000024983.9	Vti1a	any_internal	0.41296	0
4419	chr19	55381063	55381076	NR2F1_MA0017.2	7.66684	+	chr19	55380861	55381876	Embryo	gene	55316350	55626561	+	start	65018	PeakInsideFeature		ENSMUSG00000024983.9	Vti1a	any_internal	0.49161	0
4420	chr19	55556694	55556707	NR2F1_MA0017.2	7.80391	-	chr19	55556061	55557072	Embryo	gene	55316350	55626561	+	end	69995	PeakInsideFeature		ENSMUSG00000024983.9	Vti1a	any_internal	0.84445	0
4421	chr19	56190569	56190582	NR2F1_MA0017.2	9.0073	+	chr19	56190173	56190600	Embryo												0.2804	0
4422	chr19	56422991	56423004	NR2F1_MA0017.2	7.64531	-	chr19	56422956	56423602	Embryo	gene	56397128	56442344	+	center	3543	PeakInsideFeature		ENSMUSG00000025076.9	Casp7	any_internal	0.22892	0
4423	chr19	56547798	56547811	NR2F1_MA0017.2	7.42163	+	chr19	56547521	56549133	Embryo	gene	56548260	56598846	+	start	67	OverlapStart		ENSMUSG00000025078.8	Nhlrc2	any_promoter	0.19259	0
4424	chr19	56652628	56652641	NR2F1_MA0017.2	8.47797	+	chr19	56652051	56652794	Embryo												0.32291	0
4425	chr19	56729066	56729079	NR2F1_MA0017.2	9.39233	-	chr19	56728789	56729156	Embryo	gene	56722371	56724862	+	end	4110	Downstream		ENSMUSG00000035283.4	Adrb1	distal_enhancer	0.14661	0
4426	chr19	56773765	56773778	NR2F1_MA0017.2	7.37576	+	chr19	56773546	56773937	Embryo	gene	56787480	56822190	-	end	13739	Downstream		ENSMUSG00000035173.14	Ccdc186	distal_enhancer	0.11049	0
4427	chr19	56997355	56997368	NR2F1_MA0017.2	8.35304	+	chr19	56997128	56997585	Embryo	gene	56912360	57008228	-	start	10872	PeakInsideFeature		ENSMUSG00000025083.17	Afap1l2	any_internal	0.12856	0
4428	chr19	57314508	57314521	NR2F1_MA0017.2	10.7602	+	chr19	57314382	57315172	Embryo	gene	57032732	57314919	-	start	142	OverlapStart		ENSMUSG00000025085.16	Ablim1	any_promoter	0.152	0
4429	chr19	57611117	57611130	NR2F1_MA0017.2	8.76061	+	chr19	57610190	57611792	Embryo	gene	57611033	58133338	+	start	42	OverlapStart		ENSMUSG00000054843.8	Atrnl1	any_promoter	0.55297	0
4430	chr19	58107740	58107753	NR2F1_MA0017.2	8.71198	-	chr19	58107536	58108076	Embryo	gene	57611033	58133338	+	end	25532	PeakInsideFeature		ENSMUSG00000054843.8	Atrnl1	any_internal	0.23005	0
4431	chr19	58931064	58931077	NR2F1_MA0017.2	8.21437	-	chr19	58931004	58931823	Embryo	gene	58943424	58971421	+	start	12011	Upstream		ENSMUSG00000048029.10	Eno4	distal_enhancer	0.24083	0
4432	chr19	59076334	59076347	NR2F1_MA0017.2	7.66067	+	chr19	59075072	59076348	Embryo	gene	58973357	59076069	-	start	359	OverlapStart		ENSMUSG00000041362.16	Shtn1	any_promoter	0.10863	0
4433	chr19	59196403	59196416	NR2F1_MA0017.2	7.47806	+	chr19	59196317	59196599	Embryo	gene	59219647	59237370	+	start	23189	Upstream		ENSMUSG00000040901.7	Kcnk18	distal_enhancer	0.66418	0
4434	chr19	59646448	59646461	NR2F1_MA0017.2	9.0896	-	chr19	59646413	59646978	Embryo												0.15238	0
4435	chr19	60791086	60791099	NR2F1_MA0017.2	8.06977	+	chr19	60789946	60791696	Embryo	gene	60761115	60790693	-	start	128	OverlapStart		ENSMUSG00000024991.7	Eif3a	any_promoter	0.62158	0
4436	chr19	60874095	60874108	NR2F1_MA0017.2	7.37081	+	chr19	60873908	60875056	Embryo	gene	60864050	60874556	-	start	74	OverlapStart		ENSMUSG00000024997.7	Prdx3	any_promoter	0.4451	0
4437	chr19	60874718	60874731	NR2F1_MA0017.2	9.13057	-	chr19	60873908	60875056	Embryo	gene	60864050	60874556	-	start	74	OverlapStart		ENSMUSG00000024997.7	Prdx3	any_promoter	0.8001	0
4438	chr19	61225435	61225448	NR2F1_MA0017.2	9.39186	+	chr19	61225194	61228305	Embryo	gene	61224401	61228418	-	center	340	PeakInsideFeature		ENSMUSG00000059326.6	Csf2ra	any_internal	0.87828	0
4439	chr19	61225589	61225602	NR2F1_MA0017.2	9.13663	-	chr19	61225194	61228305	Embryo	gene	61224401	61228418	-	center	340	PeakInsideFeature		ENSMUSG00000059326.6	Csf2ra	any_internal	0.83345	0
4440	chr19	61226374	61226387	NR2F1_MA0017.2	7.78574	-	chr19	61225194	61228305	Embryo	gene	61224401	61228418	-	center	340	PeakInsideFeature		ENSMUSG00000059326.6	Csf2ra	any_internal	0.48458	0
4441	chr19	61227983	61227996	NR2F1_MA0017.2	8.35068	-	chr19	61225194	61228305	Embryo	gene	61224401	61228418	-	center	340	PeakInsideFeature		ENSMUSG00000059326.6	Csf2ra	any_internal	0.43833	0
4442	chr19	61228003	61228016	NR2F1_MA0017.2	10.4978	+	chr19	61225194	61228305	Embryo	gene	61224401	61228418	-	center	340	PeakInsideFeature		ENSMUSG00000059326.6	Csf2ra	any_internal	0.43833	0
4443	chr2	3118079	3118092	NR2F1_MA0017.2	8.66314	-	chr2	3117948	3119247	Embryo	gene	3114223	3227806	+	start	4374	PeakInsideFeature		ENSMUSG00000050530.14	Fam171a1	any_internal	0.77234	0
4444	chr2	3512193	3512206	NR2F1_MA0017.2	8.40798	-	chr2	3512185	3513529	Embryo	gene	3488849	3512814	-	start	43	OverlapStart		ENSMUSG00000109865.1	Hspa14	any_promoter	0.29775	0
4445	chr2	3513150	3513163	NR2F1_MA0017.2	10.6201	-	chr2	3512185	3513529	Embryo	gene	3488849	3512814	-	start	43	OverlapStart		ENSMUSG00000109865.1	Hspa14	any_promoter	1.45865	1
4446	chr2	4041711	4041724	NR2F1_MA0017.2	7.5949	+	chr2	4041650	4042633	Embryo	gene	4017716	4614043	+	start	24425	PeakInsideFeature		ENSMUSG00000026657.16	Frmd4a	any_internal	0.18773	0
4447	chr2	4100190	4100203	NR2F1_MA0017.2	8.40792	+	chr2	4098719	4100310	Embryo	gene	4103876	4106938	+	start	4362	Upstream		ENSMUSG00000102517.1	Gm38085	any_promoter	0.0984	0
4448	chr2	4453138	4453151	NR2F1_MA0017.2	8.28313	+	chr2	4452697	4453323	Embryo	gene	4017716	4614043	+	center	137131	PeakInsideFeature		ENSMUSG00000026657.16	Frmd4a	any_internal	0.24673	0
4449	chr2	4865011	4865024	NR2F1_MA0017.2	7.71278	-	chr2	4864519	4865033	Embryo	gene	4881563	4910557	+	start	16787	Upstream		ENSMUSG00000026662.13	Sephs1	distal_enhancer	0.1681	0
4450	chr2	4919524	4919537	NR2F1_MA0017.2	10.6342	+	chr2	4918778	4919675	Embryo	gene	4919018	4938730	+	start	208	OverlapStart		ENSMUSG00000026664.7	Phyh	any_promoter	0.40748	0
4451	chr2	5064622	5064635	NR2F1_MA0017.2	8.07792	+	chr2	5063343	5064981	Embryo	gene	5020641	5064051	-	start	111	OverlapStart		ENSMUSG00000026672.11	Optn	any_promoter	0.12221	0
4452	chr2	5382032	5382045	NR2F1_MA0017.2	7.47725	+	chr2	5381812	5382642	Embryo	gene	5293456	5714515	-	end	88771	PeakInsideFeature		ENSMUSG00000039145.16	Camk1d	any_internal	0.29793	0
4453	chr2	5382462	5382475	NR2F1_MA0017.2	8.21423	+	chr2	5381812	5382642	Embryo	gene	5293456	5714515	-	end	88771	PeakInsideFeature		ENSMUSG00000039145.16	Camk1d	any_internal	0.27237	0
4454	chr2	5426301	5426314	NR2F1_MA0017.2	8.005	+	chr2	5425799	5426674	Embryo	gene	5293456	5714515	-	center	77749	PeakInsideFeature		ENSMUSG00000039145.16	Camk1d	any_internal	0.69485	0
4455	chr2	5942910	5942923	NR2F1_MA0017.2	8.34238	+	chr2	5942129	5942998	Embryo	gene	5896114	5942792	-	start	229	OverlapStart		ENSMUSG00000025815.13	Dhtkd1	any_promoter	0.4474	0
4456	chr2	6212851	6212864	NR2F1_MA0017.2	8.08578	-	chr2	6212521	6213484	Embryo	gene	6188464	6213033	-	start	31	OverlapStart		ENSMUSG00000039063.5	Echdc3	any_promoter	0.36832	0
4457	chr2	6256640	6256653	NR2F1_MA0017.2	8.58887	-	chr2	6256129	6256739	Embryo	gene	6255945	6257266	-	start	832	PeakInsideFeature		ENSMUSG00000087485.1	Gm13383	any_promoter	0.20172	0
4458	chr2	6405232	6405245	NR2F1_MA0017.2	7.63268	+	chr2	6405151	6406001	Embryo	gene	6322666	6446390	+	center	21048	PeakInsideFeature		ENSMUSG00000039046.15	Usp6nl	any_internal	0.31824	0
4459	chr2	6405465	6405478	NR2F1_MA0017.2	10.6342	-	chr2	6405151	6406001	Embryo	gene	6322666	6446390	+	center	21048	PeakInsideFeature		ENSMUSG00000039046.15	Usp6nl	any_internal	0.58182	0
4460	chr2	6405982	6405995	NR2F1_MA0017.2	8.95082	-	chr2	6405151	6406001	Embryo	gene	6322666	6446390	+	center	21048	PeakInsideFeature		ENSMUSG00000039046.15	Usp6nl	any_internal	0.18321	0
4461	chr2	6483501	6483514	NR2F1_MA0017.2	8.28115	-	chr2	6483173	6484181	Embryo	gene	6479689	6483110	+	end	567	Downstream		ENSMUSG00000102599.1	Gm38386	distal_enhancer	0.51739	0
4462	chr2	6594025	6594038	NR2F1_MA0017.2	8.65067	+	chr2	6593876	6595094	Embryo	gene	6539693	7509563	-	end	54792	PeakInsideFeature		ENSMUSG00000002107.18	Celf2	any_internal	0.21194	0
4463	chr2	6884204	6884217	NR2F1_MA0017.2	9.69679	+	chr2	6884151	6885732	Embryo	gene	6884269	6886924	+	start	672	OverlapStart		ENSMUSG00000087079.1	Gm13389	any_promoter	0.30285	0
4464	chr2	6885519	6885532	NR2F1_MA0017.2	7.58085	+	chr2	6884151	6885732	Embryo	gene	6884269	6886924	+	start	672	OverlapStart		ENSMUSG00000087079.1	Gm13389	any_promoter	0.9087	0
4465	chr2	7081421	7081434	NR2F1_MA0017.2	9.10738	-	chr2	7080720	7081451	Embryo	gene	7076093	7076414	-	start	4671	Upstream		ENSMUSG00000065824.1	Gm26315	any_promoter	0.17988	0
4466	chr2	7207962	7207975	NR2F1_MA0017.2	8.91634	+	chr2	7207631	7208473	Embryo	gene	6539693	7509563	-	center	183424	PeakInsideFeature		ENSMUSG00000002107.18	Celf2	any_internal	0.44444	0
4467	chr2	9573906	9573919	NR2F1_MA0017.2	9.59093	+	chr2	9573862	9574939	Embryo	gene	9575835	9576343	+	start	1435	Upstream		ENSMUSG00000081202.1	Gm13220	any_promoter	0.17767	0
4468	chr2	9879324	9879337	NR2F1_MA0017.2	10.9456	-	chr2	9879289	9879936	Embryo	gene	9881251	9883921	+	start	1639	Upstream		ENSMUSG00000025783.2	4930412O13Rik	any_promoter	0.34219	0
4469	chr2	10079932	10079945	NR2F1_MA0017.2	7.41863	+	chr2	10079715	10081177	Embryo	gene	10056015	10080510	-	start	64	OverlapStart		ENSMUSG00000025781.14	Atp5c1	any_promoter	0.366	0
4470	chr2	10080186	10080199	NR2F1_MA0017.2	8.28188	-	chr2	10079715	10081177	Embryo	gene	10056015	10080510	-	start	64	OverlapStart		ENSMUSG00000025781.14	Atp5c1	any_promoter	0.69929	0
4471	chr2	10142894	10142907	NR2F1_MA0017.2	8.25376	+	chr2	10142806	10143286	Embryo	gene	10153570	10256529	+	start	10524	Upstream		ENSMUSG00000025780.7	Itih5	distal_enhancer	0.48933	0
4472	chr2	10522165	10522178	NR2F1_MA0017.2	8.08504	-	chr2	10522066	10522430	Embryo	gene	10370509	10595253	+	center	39367	PeakInsideFeature		ENSMUSG00000061186.15	Sfmbt2	any_internal	0.20749	0
4473	chr2	10670582	10670595	NR2F1_MA0017.2	8.48547	+	chr2	10670581	10671838	Embryo												0.21134	0
4474	chr2	11100463	11100476	NR2F1_MA0017.2	9.08973	+	chr2	11100263	11100535	Embryo	gene	11098932	11100262	-	start	137	Upstream		ENSMUSG00000083900.2	Gm13294	any_promoter	0.38942	0
4475	chr2	11362364	11362377	NR2F1_MA0017.2	7.39936	+	chr2	11362238	11362963	Embryo	gene	11338365	11398501	-	center	5833	PeakInsideFeature		ENSMUSG00000102674.1	8030442B05Rik	any_internal	0.19825	0
4476	chr2	11553120	11553133	NR2F1_MA0017.2	7.90085	-	chr2	11552986	11554225	Embryo	gene	11471432	11554077	-	start	472	OverlapStart		ENSMUSG00000026773.19	Pfkfb3	any_promoter	0.28135	0
4477	chr2	11603400	11603413	NR2F1_MA0017.2	9.32156	-	chr2	11602672	11603910	Embryo	gene	11585436	11604153	-	start	862	PeakInsideFeature		ENSMUSG00000037197.11	Rbm17	any_promoter	0.58463	0
4478	chr2	11603616	11603629	NR2F1_MA0017.2	8.01867	+	chr2	11602672	11603910	Embryo	gene	11585436	11604153	-	start	862	PeakInsideFeature		ENSMUSG00000037197.11	Rbm17	any_promoter	0.15918	0
4479	chr2	11705441	11705454	NR2F1_MA0017.2	7.81588	+	chr2	11705289	11706286	Embryo	gene	11705289	11734317	+	start	498	PeakInsideFeature		ENSMUSG00000023206.16	Il15ra	any_promoter	0.22512	0
4480	chr2	11777138	11777151	NR2F1_MA0017.2	8.95567	+	chr2	11777027	11778932	Embryo	gene	11777875	11790329	+	start	104	OverlapStart		ENSMUSG00000047909.11	Ankrd16	any_promoter	0.59569	0
4481	chr2	11777649	11777662	NR2F1_MA0017.2	9.02871	+	chr2	11777027	11778932	Embryo	gene	11777875	11790329	+	start	104	OverlapStart		ENSMUSG00000047909.11	Ankrd16	any_promoter	7.15653	1
4482	chr2	11778457	11778470	NR2F1_MA0017.2	9.73527	+	chr2	11777027	11778932	Embryo	gene	11777875	11790329	+	start	104	OverlapStart		ENSMUSG00000047909.11	Ankrd16	any_promoter	3.35411	1
4483	chr2	12418516	12418529	NR2F1_MA0017.2	7.40372	+	chr2	12418192	12419740	Embryo	gene	12347262	12419470	-	start	504	OverlapStart		ENSMUSG00000026767.12	Fam188a	any_promoter	0.28871	0
4484	chr2	12554264	12554277	NR2F1_MA0017.2	8.15115	-	chr2	12553864	12554445	Embryo												0.22495	0
4485	chr2	12554338	12554351	NR2F1_MA0017.2	7.73761	-	chr2	12553864	12554445	Embryo												0.20275	0
4486	chr2	13010096	13010109	NR2F1_MA0017.2	7.58601	-	chr2	13010021	13011318	Embryo	gene	13009885	13012486	+	start	784	PeakInsideFeature		ENSMUSG00000102900.1	Gm37811	any_promoter	0.25869	0
4487	chr2	13129938	13129951	NR2F1_MA0017.2	10.4545	+	chr2	13129857	13130237	Embryo	gene	13076820	13271415	-	center	44070	PeakInsideFeature		ENSMUSG00000026727.10	Rsu1	any_internal	0.24889	0
4488	chr2	13129996	13130009	NR2F1_MA0017.2	8.8099	+	chr2	13129857	13130237	Embryo	gene	13076820	13271415	-	center	44070	PeakInsideFeature		ENSMUSG00000026727.10	Rsu1	any_internal	0.33348	0
4489	chr2	13265001	13265014	NR2F1_MA0017.2	8.38609	+	chr2	13264832	13265240	Embryo	gene	13271600	13325827	+	start	6564	Upstream		ENSMUSG00000086358.2	Gm13270	any_promoter	0.23192	0
4490	chr2	13372398	13372411	NR2F1_MA0017.2	7.63086	+	chr2	13371787	13373100	Embryo	gene	13276337	13491813	-	center	11632	PeakInsideFeature		ENSMUSG00000026726.10	Cubn	any_internal	1.22596	1
4491	chr2	13399138	13399151	NR2F1_MA0017.2	8.39471	-	chr2	13398651	13399834	Embryo	gene	13276337	13491813	-	center	15167	PeakInsideFeature		ENSMUSG00000026726.10	Cubn	any_internal	1.08794	1
4492	chr2	13399815	13399828	NR2F1_MA0017.2	8.70519	-	chr2	13398651	13399834	Embryo	gene	13276337	13491813	-	center	15167	PeakInsideFeature		ENSMUSG00000026726.10	Cubn	any_internal	0.38835	0
4493	chr2	14295284	14295297	NR2F1_MA0017.2	8.25459	-	chr2	14295267	14295686	Embryo	gene	14229391	14332057	+	center	14752	PeakInsideFeature		ENSMUSG00000026712.3	Mrc1	any_internal	0.15309	0
4494	chr2	14534877	14534890	NR2F1_MA0017.2	10.7587	+	chr2	14534476	14534937	Embryo	gene	14512590	14542811	+	center	7006	PeakInsideFeature		ENSMUSG00000084901.6	Gm13266	any_internal	0.31203	0
4495	chr2	14605081	14605094	NR2F1_MA0017.2	8.80392	+	chr2	14603422	14605254	Embryo	gene	14603989	14604611	-	start	273	FeatureInsidePeak		ENSMUSG00000075525.3	Gm10849	any_promoter	0.61814	0
4496	chr2	14657513	14657526	NR2F1_MA0017.2	8.68769	-	chr2	14657299	14658076	Embryo	gene	14603087	14987908	+	start	54600	PeakInsideFeature		ENSMUSG00000057914.15	Cacnb2	any_internal	0.15993	0
4497	chr2	14703651	14703664	NR2F1_MA0017.2	9.53576	-	chr2	14703402	14703824	Embryo	gene	14707664	14710338	+	start	4051	Upstream		ENSMUSG00000103885.1	Gm37006	any_promoter	0.28574	0
4498	chr2	14740727	14740740	NR2F1_MA0017.2	8.26433	-	chr2	14740483	14740952	Embryo	gene	14706833	14739722	-	start	995	Upstream		ENSMUSG00000104106.1	Gm10848	any_promoter	0.24045	0
4499	chr2	14740783	14740796	NR2F1_MA0017.2	7.78663	+	chr2	14740483	14740952	Embryo	gene	14706833	14739722	-	start	995	Upstream		ENSMUSG00000104106.1	Gm10848	any_promoter	0.21616	0
4500	chr2	14907374	14907387	NR2F1_MA0017.2	9.17931	+	chr2	14907160	14907508	Embryo	gene	14603087	14987908	+	end	80574	PeakInsideFeature		ENSMUSG00000057914.15	Cacnb2	any_internal	0.18369	0
4501	chr2	15054642	15054655	NR2F1_MA0017.2	8.33463	+	chr2	15054506	15055808	Embryo	gene	14995130	15055069	-	start	88	OverlapStart		ENSMUSG00000026707.15	Nsun6	any_promoter	0.66802	0
4502	chr2	15080713	15080726	NR2F1_MA0017.2	8.48444	+	chr2	15080665	15080934	Embryo	gene	15049394	15082456	+	end	1657	PeakInsideFeature		ENSMUSG00000017418.13	Arl5b	any_internal	0.12797	0
4503	chr2	15080840	15080853	NR2F1_MA0017.2	10.1652	+	chr2	15080665	15080934	Embryo	gene	15049394	15082456	+	end	1657	PeakInsideFeature		ENSMUSG00000017418.13	Arl5b	any_internal	0.23093	0
4504	chr2	15346143	15346156	NR2F1_MA0017.2	7.80122	+	chr2	15345974	15346222	Embryo	gene	15342624	15343420	+	end	2678	Downstream		ENSMUSG00000080930.2	Gm13367	distal_enhancer	0.26873	0
4505	chr2	16355978	16355991	NR2F1_MA0017.2	9.89888	+	chr2	16355545	16357069	Embryo	gene	16356303	16755839	+	start	4	OverlapStart		ENSMUSG00000026748.13	Plxdc2	any_promoter	0.7533	0
4506	chr2	16356840	16356853	NR2F1_MA0017.2	9.25373	-	chr2	16355545	16357069	Embryo	gene	16356303	16755839	+	start	4	OverlapStart		ENSMUSG00000026748.13	Plxdc2	any_promoter	0.43581	0
4507	chr2	17600047	17600060	NR2F1_MA0017.2	9.14256	+	chr2	17599982	17600266	Embryo	gene	17343908	17731464	-	center	62438	PeakInsideFeature		ENSMUSG00000053702.16	Nebl	any_internal	0.15526	0
4508	chr2	17932757	17932770	NR2F1_MA0017.2	9.44373	+	chr2	17932447	17933585	Embryo												0.4046	0
4509	chr2	18028345	18028358	NR2F1_MA0017.2	7.65075	-	chr2	18027316	18029048	Embryo	gene	18032532	18039633	+	start	4350	Upstream		ENSMUSG00000085319.1	Gm13330	any_promoter	0.96471	0
4510	chr2	18041304	18041317	NR2F1_MA0017.2	8.74287	-	chr2	18040494	18041830	Embryo	gene	18025192	18037737	-	start	3425	Upstream		ENSMUSG00000054057.2	A930004D18Rik	any_promoter	1.56551	1
4511	chr2	18056511	18056524	NR2F1_MA0017.2	8.88	-	chr2	18056001	18057322	Embryo	gene	18054192	18056613	-	start	48	OverlapStart		ENSMUSG00000086340.1	1810059C17Rik	any_promoter	2.65498	1
4512	chr2	18587473	18587486	NR2F1_MA0017.2	8.13244	-	chr2	18586892	18587793	Embryo	gene	18568125	18568198	+	end	19144	Downstream		ENSMUSG00000081181.1	Gm13353	distal_enhancer	0.47951	0
4513	chr2	18608057	18608070	NR2F1_MA0017.2	9.5646	+	chr2	18608012	18609652	Embryo	gene	18641785	18642102	-	end	32953	Downstream		ENSMUSG00000082943.1	Gm13355	distal_enhancer	0.23978	0
4514	chr2	18694584	18694597	NR2F1_MA0017.2	8.95037	-	chr2	18693943	18694894	Embryo	gene	18694031	18750413	+	start	387	OverlapStart		ENSMUSG00000037708.16	Spag6	any_promoter	0.26247	0
4515	chr2	19371516	19371529	NR2F1_MA0017.2	9.89267	+	chr2	19371395	19372250	Embryo	gene	19371439	19394976	+	start	383	OverlapStart		ENSMUSG00000023094.14	Msrb2	any_promoter	0.34218	0
4516	chr2	19554403	19554416	NR2F1_MA0017.2	7.38089	-	chr2	19553320	19554927	Embryo	gene	19462836	19553914	-	start	209	OverlapStart		ENSMUSG00000026734.9	4921504E06Rik	any_promoter	0.61749	0
4517	chr2	20779785	20779798	NR2F1_MA0017.2	9.51873	+	chr2	20779428	20780243	Embryo	gene	19909779	20810713	+	end	30878	PeakInsideFeature		ENSMUSG00000036617.16	Etl4	any_internal	0.23656	0
4518	chr2	20922457	20922470	NR2F1_MA0017.2	8.01867	-	chr2	20922396	20922663	Embryo	gene	20921859	20931389	-	end	670	PeakInsideFeature		ENSMUSG00000085206.1	Gm13380	any_internal	0.27878	0
4519	chr2	21009828	21009841	NR2F1_MA0017.2	8.7734	+	chr2	21009679	21011358	Embryo	gene	21044807	21141954	-	end	34289	Downstream		ENSMUSG00000086821.3	Gm13377	distal_enhancer	0.43526	0
4520	chr2	21205015	21205028	NR2F1_MA0017.2	9.18639	+	chr2	21204977	21206294	Embryo	gene	21205723	21215009	+	start	88	OverlapStart		ENSMUSG00000048550.17	Thnsl1	any_promoter	0.50049	0
4521	chr2	21205282	21205295	NR2F1_MA0017.2	10.5821	-	chr2	21204977	21206294	Embryo	gene	21205723	21215009	+	start	88	OverlapStart		ENSMUSG00000048550.17	Thnsl1	any_promoter	0.50946	0
4522	chr2	22338656	22338669	NR2F1_MA0017.2	7.66434	-	chr2	22338241	22339077	Embryo	gene	22227502	22618252	+	center	84218	PeakInsideFeature		ENSMUSG00000025716.14	Myo3a	any_internal	0.48729	0
4523	chr2	22758771	22758784	NR2F1_MA0017.2	11.2605	+	chr2	22758415	22758822	Embryo	gene	22755983	22762273	+	center	510	PeakInsideFeature		ENSMUSG00000085353.2	1700092C17Rik	any_internal	0.34274	0
4524	chr2	22774701	22774714	NR2F1_MA0017.2	9.48906	-	chr2	22774144	22774793	Embryo	gene	22774093	22875653	+	start	375	PeakInsideFeature		ENSMUSG00000026786.14	Apbb1ip	any_promoter	0.22958	0
4525	chr2	22864990	22865003	NR2F1_MA0017.2	7.87159	+	chr2	22864486	22865233	Embryo	gene	22774093	22875653	+	end	10794	PeakInsideFeature		ENSMUSG00000026786.14	Apbb1ip	any_internal	0.22366	0
4526	chr2	22895271	22895284	NR2F1_MA0017.2	7.54284	+	chr2	22894900	22896212	Embryo	gene	22895521	22940266	+	start	35	OverlapStart		ENSMUSG00000026784.14	Pdss1	any_promoter	0.58692	0
4527	chr2	22895794	22895807	NR2F1_MA0017.2	7.83795	+	chr2	22894900	22896212	Embryo	gene	22895521	22940266	+	start	35	OverlapStart		ENSMUSG00000026784.14	Pdss1	any_promoter	0.7756	0
4528	chr2	23068726	23068739	NR2F1_MA0017.2	10.9625	+	chr2	23067759	23069656	Embryo	gene	23068167	23114510	+	start	540	OverlapStart		ENSMUSG00000026781.15	Acbd5	any_promoter	0.76856	0
4529	chr2	24503229	24503242	NR2F1_MA0017.2	9.77288	-	chr2	24503182	24503572	Embryo	gene	24494067	24495011	+	end	8366	Downstream		ENSMUSG00000082307.3	Gm13418	distal_enhancer	0.27308	0
4530	chr2	24762716	24762729	NR2F1_MA0017.2	8.63662	-	chr2	24761652	24763634	Embryo	gene	24603886	24763152	-	start	509	OverlapStart		ENSMUSG00000004113.18	Cacna1b	any_promoter	0.49153	0
4531	chr2	24919148	24919161	NR2F1_MA0017.2	8.77619	+	chr2	24918816	24920110	Embryo	gene	24789927	24919614	-	start	151	OverlapStart		ENSMUSG00000036893.17	Ehmt1	any_promoter	0.55331	0
4532	chr2	24919786	24919799	NR2F1_MA0017.2	7.95519	+	chr2	24918816	24920110	Embryo	gene	24789927	24919614	-	start	151	OverlapStart		ENSMUSG00000036893.17	Ehmt1	any_promoter	1.18364	1
4533	chr2	24962216	24962229	NR2F1_MA0017.2	10.0791	+	chr2	24962013	24962874	Embryo	gene	24962399	24972163	+	start	44	OverlapStart		ENSMUSG00000026975.10	Dph7	any_promoter	0.26048	0
4534	chr2	25099538	25099551	NR2F1_MA0017.2	7.63268	+	chr2	25099502	25099916	Embryo	gene	25085666	25095149	-	start	4560	Upstream		ENSMUSG00000036805.13	Noxa1	any_promoter	0.20676	0
4535	chr2	25127444	25127457	NR2F1_MA0017.2	7.38089	-	chr2	25127252	25127606	Embryo	gene	25122602	25145396	-	end	4827	PeakInsideFeature		ENSMUSG00000087028.7	Gm13387	any_internal	0.46725	0
4536	chr2	25186421	25186434	NR2F1_MA0017.2	9.13325	-	chr2	25185570	25186797	Embryo	gene	25180780	25183339	-	start	2844	Upstream		ENSMUSG00000103217.1	Gm38287	any_promoter	0.65813	0
4537	chr2	25211667	25211680	NR2F1_MA0017.2	7.63781	-	chr2	25210739	25211799	Embryo	gene	25199711	25211489	-	start	220	OverlapStart		ENSMUSG00000013465.18	Nelfb	any_promoter	0.28384	0
4538	chr2	25242674	25242687	NR2F1_MA0017.2	7.4664	+	chr2	25242068	25242907	Embryo	gene	25238817	25242452	-	start	35	OverlapStart		ENSMUSG00000036731.7	Cysrt1	any_promoter	0.21387	0
4539	chr2	25292718	25292731	NR2F1_MA0017.2	8.60617	+	chr2	25292222	25292774	Embryo	gene	25291219	25298925	+	start	1279	PeakInsideFeature		ENSMUSG00000085830.1	Grin1os	any_internal	0.19874	0
4540	chr2	25305712	25305725	NR2F1_MA0017.2	7.92629	+	chr2	25304688	25305791	Embryo	gene	25291180	25319187	-	center	56	PeakInsideFeature		ENSMUSG00000026959.13	Grin1	any_internal	0.15816	0
4541	chr2	25319483	25319496	NR2F1_MA0017.2	7.77458	+	chr2	25318694	25319609	Embryo	gene	25291180	25319187	-	start	36	OverlapStart		ENSMUSG00000026959.13	Grin1	any_promoter	0.25201	0
4542	chr2	25460258	25460271	NR2F1_MA0017.2	10.573	+	chr2	25460195	25461455	Embryo	gene	25455140	25461094	-	start	269	OverlapStart		ENSMUSG00000047617.11	BC029214	any_promoter	0.39433	0
4543	chr2	25500441	25500454	NR2F1_MA0017.2	8.76261	-	chr2	25500160	25501450	Embryo	gene	25500749	25505471	+	start	56	OverlapStart		ENSMUSG00000015095.12	Fbxw5	any_promoter	0.25104	0
4544	chr2	25546798	25546811	NR2F1_MA0017.2	7.89717	-	chr2	25546218	25547479	Embryo	gene	25517981	25546940	-	start	92	OverlapStart		ENSMUSG00000026942.13	Traf2	any_promoter	0.55557	0
4545	chr2	25574387	25574400	NR2F1_MA0017.2	7.53221	+	chr2	25574273	25575602	Embryo	gene	25563114	25574845	-	start	92	OverlapStart		ENSMUSG00000026941.16	Mamdc4	any_promoter	0.49487	0
4546	chr2	26022224	26022237	NR2F1_MA0017.2	7.44032	+	chr2	26021091	26022457	Embryo	gene	25998542	26021747	-	start	27	OverlapStart		ENSMUSG00000036352.16	Ubac1	any_promoter	0.68865	0
4547	chr2	26132919	26132932	NR2F1_MA0017.2	8.79546	+	chr2	26132528	26133643	Embryo	gene	26138545	26139543	+	start	5460	Upstream		ENSMUSG00000087595.1	1810012K08Rik	any_promoter	0.36761	0
4548	chr2	26133432	26133445	NR2F1_MA0017.2	9.44775	+	chr2	26132528	26133643	Embryo	gene	26138545	26139543	+	start	5460	Upstream		ENSMUSG00000087595.1	1810012K08Rik	any_promoter	0.65901	0
4549	chr2	26133554	26133567	NR2F1_MA0017.2	8.33068	+	chr2	26132528	26133643	Embryo	gene	26138545	26139543	+	start	5460	Upstream		ENSMUSG00000087595.1	1810012K08Rik	any_promoter	0.29463	0
4550	chr2	26154059	26154072	NR2F1_MA0017.2	9.33326	-	chr2	26153932	26154453	Embryo	gene	26136813	26140521	-	start	13671	Upstream		ENSMUSG00000087679.2	C330006A16Rik	distal_enhancer	0.26248	0
4551	chr2	26237370	26237383	NR2F1_MA0017.2	8.25372	-	chr2	26236879	26238241	Embryo	gene	26208636	26237525	-	start	35	OverlapStart		ENSMUSG00000036327.18	Qsox2	any_promoter	0.80393	0
4552	chr2	26237954	26237967	NR2F1_MA0017.2	11.6908	-	chr2	26236879	26238241	Embryo	gene	26208636	26237525	-	start	35	OverlapStart		ENSMUSG00000036327.18	Qsox2	any_promoter	0.21702	0
4553	chr2	26389845	26389858	NR2F1_MA0017.2	7.63781	-	chr2	26388603	26389909	Embryo	gene	26382801	26389316	-	start	60	OverlapStart		ENSMUSG00000026927.17	Sdccag3	any_promoter	0.27676	0
4554	chr2	26501964	26501977	NR2F1_MA0017.2	7.70961	+	chr2	26501691	26502649	Embryo	gene	26457902	26516663	-	start	14493	PeakInsideFeature		ENSMUSG00000026923.15	Notch1	any_internal	0.57667	0
4555	chr2	26627912	26627925	NR2F1_MA0017.2	9.07778	+	chr2	26627757	26629403	Embryo	gene	26628456	26636497	+	start	124	OverlapStart		ENSMUSG00000036186.5	Fam69b	any_promoter	0.22846	0
4556	chr2	26640173	26640186	NR2F1_MA0017.2	7.76327	+	chr2	26639872	26640753	Embryo	gene	26640371	26645944	+	start	59	OverlapStart		ENSMUSG00000086775.7	Snhg7os	any_promoter	0.52428	0
4557	chr2	27009527	27009540	NR2F1_MA0017.2	8.4226	-	chr2	27009303	27010477	Embryo	gene	27009925	27021089	+	start	35	OverlapStart		ENSMUSG00000015488.14	Cacfd1	any_promoter	0.44358	0
4558	chr2	27028250	27028263	NR2F1_MA0017.2	9.49426	+	chr2	27027650	27028421	Embryo	gene	27021362	27027998	-	start	37	OverlapStart		ENSMUSG00000036067.12	Slc2a6	any_promoter	0.32372	0
4559	chr2	27043610	27043623	NR2F1_MA0017.2	8.5467	-	chr2	27043585	27043848	Embryo	gene	27037284	27040853	+	end	2863	Downstream		ENSMUSG00000087364.1	Gm13398	distal_enhancer	0.35496	0
4560	chr2	27079111	27079124	NR2F1_MA0017.2	9.53753	-	chr2	27079084	27080032	Embryo	gene	27079378	27108981	+	start	180	OverlapStart		ENSMUSG00000036040.14	Adamtsl2	any_promoter	0.21138	0
4561	chr2	27079555	27079568	NR2F1_MA0017.2	8.08578	-	chr2	27079084	27080032	Embryo	gene	27079378	27108981	+	start	180	OverlapStart		ENSMUSG00000036040.14	Adamtsl2	any_promoter	0.21431	0
4562	chr2	27237562	27237575	NR2F1_MA0017.2	8.43694	-	chr2	27237318	27237578	Embryo	gene	27188392	27248337	-	start	10889	PeakInsideFeature		ENSMUSG00000009614.16	Sardh	any_internal	0.19504	0
4563	chr2	27301814	27301827	NR2F1_MA0017.2	8.87732	+	chr2	27301190	27302114	Embryo	gene	27262103	27427033	-	end	39549	PeakInsideFeature		ENSMUSG00000009621.18	Vav2	any_internal	0.20729	0
4564	chr2	27411874	27411887	NR2F1_MA0017.2	9.09513	-	chr2	27411724	27412096	Embryo	gene	27262103	27427033	-	start	15123	PeakInsideFeature		ENSMUSG00000009621.18	Vav2	any_internal	0.34792	0
4565	chr2	28385263	28385276	NR2F1_MA0017.2	9.94711	-	chr2	28384953	28385364	Embryo												0.13841	0
4566	chr2	28774327	28774340	NR2F1_MA0017.2	8.25847	-	chr2	28774149	28774419	Embryo	gene	28700163	28813165	+	center	17620	PeakInsideFeature		ENSMUSG00000026807.8	Ak8	any_internal	0.16939	0
4567	chr2	28908689	28908702	NR2F1_MA0017.2	8.57568	-	chr2	28907748	28908836	Embryo	gene	28907678	28916668	-	end	614	PeakInsideFeature		ENSMUSG00000026805.14	Barhl1	any_internal	0.28731	0
4568	chr2	28943911	28943924	NR2F1_MA0017.2	7.5028	+	chr2	28943726	28944445	Embryo	gene	28933609	28934609	-	start	9476	Upstream		ENSMUSG00000083773.4	Gm13394	any_promoter	0.14042	0
4569	chr2	28974233	28974246	NR2F1_MA0017.2	7.69564	-	chr2	28974020	28974291	Embryo	gene	28926948	29055066	-	center	16852	PeakInsideFeature		ENSMUSG00000079502.8	Cfap77	any_internal	0.16775	0
4570	chr2	29465811	29465824	NR2F1_MA0017.2	7.85431	-	chr2	29464978	29466636	Embryo	gene	29346818	29524793	+	center	30002	PeakInsideFeature		ENSMUSG00000026799.15	Med27	any_internal	0.278	0
4571	chr2	29787436	29787449	NR2F1_MA0017.2	8.41997	-	chr2	29787363	29788512	Embryo	gene	29787492	29797935	+	start	445	OverlapStart		ENSMUSG00000026798.10	Coq4	any_promoter	0.17006	0
4572	chr2	29817596	29817609	NR2F1_MA0017.2	8.43279	+	chr2	29817583	29817926	Embryo	gene	29820074	29845002	+	start	2320	Upstream		ENSMUSG00000069020.9	Urm1	any_promoter	0.20346	0
4573	chr2	29846627	29846640	NR2F1_MA0017.2	7.6684	-	chr2	29845998	29846651	Embryo	gene	29845630	29845727	-	start	597	Upstream		ENSMUSG00000065485.1	Mir219a-2	any_promoter	0.14003	0
4574	chr2	30048904	30048917	NR2F1_MA0017.2	7.93347	-	chr2	30048326	30049428	Embryo	gene	30031545	30048881	-	start	4	OverlapStart		ENSMUSG00000039715.8	Wdr34	any_promoter	0.74388	0
4575	chr2	30133712	30133725	NR2F1_MA0017.2	10.4224	-	chr2	30133368	30134532	Embryo	gene	30133745	30152013	+	start	205	OverlapStart		ENSMUSG00000039678.12	Tbc1d13	any_promoter	0.90515	0
4576	chr2	30133922	30133935	NR2F1_MA0017.2	8.1432	+	chr2	30133368	30134532	Embryo	gene	30133745	30152013	+	start	205	OverlapStart		ENSMUSG00000039678.12	Tbc1d13	any_promoter	0.37744	0
4577	chr2	30415413	30415426	NR2F1_MA0017.2	7.43671	+	chr2	30415178	30416662	Embryo	gene	30400470	30415813	-	start	107	OverlapStart		ENSMUSG00000026853.15	Crat	any_promoter	0.42531	0
4578	chr2	30495601	30495614	NR2F1_MA0017.2	7.63781	-	chr2	30495098	30496593	Embryo	gene	30471536	30474219	-	start	21626	Upstream		ENSMUSG00000089762.3	Ier5l	distal_enhancer	0.22027	0
4579	chr2	30554104	30554117	NR2F1_MA0017.2	8.80392	-	chr2	30553845	30554527	Embryo	gene	30534728	30539022	+	end	15164	Downstream		ENSMUSG00000085275.1	Gm14487	distal_enhancer	0.40653	0
4580	chr2	30629439	30629452	NR2F1_MA0017.2	7.81596	-	chr2	30629172	30629650	Embryo	gene	30629654	30689210	+	start	243	Upstream		ENSMUSG00000086405.1	9330198N18Rik	any_promoter	0.24426	0
4581	chr2	30629965	30629978	NR2F1_MA0017.2	9.65071	-	chr2	30629938	30630168	Embryo	gene	30629654	30689210	+	start	399	PeakInsideFeature		ENSMUSG00000086405.1	9330198N18Rik	any_promoter	0.19957	0
4582	chr2	30647899	30647912	NR2F1_MA0017.2	8.80392	+	chr2	30646905	30648067	Embryo	gene	30629654	30689210	+	center	11946	PeakInsideFeature		ENSMUSG00000086405.1	9330198N18Rik	any_internal	0.39157	0
4583	chr2	30658491	30658504	NR2F1_MA0017.2	8.21173	+	chr2	30657792	30659706	Embryo	gene	30658467	30678011	-	end	282	OverlapEnd		ENSMUSG00000087268.1	Gm14486	any_internal	0.81323	0
4584	chr2	30659269	30659282	NR2F1_MA0017.2	9.08421	+	chr2	30657792	30659706	Embryo	gene	30658467	30678011	-	end	282	OverlapEnd		ENSMUSG00000087268.1	Gm14486	any_internal	0.28657	0
4585	chr2	30659346	30659359	NR2F1_MA0017.2	7.56046	+	chr2	30657792	30659706	Embryo	gene	30658467	30678011	-	end	282	OverlapEnd		ENSMUSG00000087268.1	Gm14486	any_internal	0.3761	0
4586	chr2	30668056	30668069	NR2F1_MA0017.2	8.41492	-	chr2	30667406	30668107	Embryo	gene	30658467	30678011	-	center	483	PeakInsideFeature		ENSMUSG00000087268.1	Gm14486	any_internal	0.20352	0
4587	chr2	30677648	30677661	NR2F1_MA0017.2	7.81596	+	chr2	30676485	30677795	Embryo	gene	30658467	30678011	-	start	871	PeakInsideFeature		ENSMUSG00000087268.1	Gm14486	any_promoter	0.24309	0
4588	chr2	30693341	30693354	NR2F1_MA0017.2	8.2943	+	chr2	30692280	30694010	Embryo	gene	30629654	30689210	+	end	3935	Downstream		ENSMUSG00000086405.1	9330198N18Rik	distal_enhancer	1.00208	0
4589	chr2	30699759	30699772	NR2F1_MA0017.2	9.04032	-	chr2	30699685	30700249	Embryo	gene	30629654	30689210	+	end	10757	Downstream		ENSMUSG00000086405.1	9330198N18Rik	distal_enhancer	0.48413	0
4590	chr2	30711599	30711612	NR2F1_MA0017.2	7.46499	-	chr2	30711568	30712436	Embryo	gene	30721209	30721293	+	start	9207	Upstream		ENSMUSG00000093091.1	Mir3089	any_promoter	0.33446	0
4591	chr2	30718255	30718268	NR2F1_MA0017.2	7.81596	+	chr2	30718178	30719313	Embryo	gene	30721209	30721293	+	start	2464	Upstream		ENSMUSG00000093091.1	Mir3089	any_promoter	0.95431	0
4592	chr2	30718595	30718608	NR2F1_MA0017.2	9.75622	-	chr2	30718178	30719313	Embryo	gene	30721209	30721293	+	start	2464	Upstream		ENSMUSG00000093091.1	Mir3089	any_promoter	1.1097	1
4593	chr2	30718819	30718832	NR2F1_MA0017.2	11.8102	-	chr2	30718178	30719313	Embryo	gene	30721209	30721293	+	start	2464	Upstream		ENSMUSG00000093091.1	Mir3089	any_promoter	0.41957	0
4594	chr2	30718931	30718944	NR2F1_MA0017.2	8.05572	-	chr2	30718178	30719313	Embryo	gene	30721209	30721293	+	start	2464	Upstream		ENSMUSG00000093091.1	Mir3089	any_promoter	0.59177	0
4595	chr2	30771175	30771188	NR2F1_MA0017.2	7.63268	-	chr2	30771063	30772470	Embryo	gene	30794768	30803661	-	end	23002	Downstream		ENSMUSG00000044320.14	1700001O22Rik	distal_enhancer	0.28501	0
4596	chr2	30771807	30771820	NR2F1_MA0017.2	9.87534	-	chr2	30771063	30772470	Embryo	gene	30794768	30803661	-	end	23002	Downstream		ENSMUSG00000044320.14	1700001O22Rik	distal_enhancer	0.27314	0
4597	chr2	31381254	31381267	NR2F1_MA0017.2	8.95707	-	chr2	31381041	31381564	Embryo	gene	31314414	31460738	+	center	6274	PeakInsideFeature		ENSMUSG00000055632.17	Hmcn2	any_internal	0.15332	0
4598	chr2	31654923	31654936	NR2F1_MA0017.2	8.85067	-	chr2	31654148	31655048	Embryo	gene	31660469	31661427	+	start	5871	Upstream		ENSMUSG00000083143.2	Gm13424	any_promoter	0.18761	0
4599	chr2	31806601	31806614	NR2F1_MA0017.2	7.9964	-	chr2	31806416	31807309	Embryo	gene	31806165	31810580	-	end	697	PeakInsideFeature		ENSMUSG00000043102.2	Qrfp	any_internal	0.22441	0
4600	chr2	31846309	31846322	NR2F1_MA0017.2	9.44751	-	chr2	31845844	31846391	Embryo	gene	31813289	31846005	-	start	112	OverlapStart		ENSMUSG00000026841.7	Fibcd1	any_promoter	0.18923	0
4601	chr2	32137969	32137982	NR2F1_MA0017.2	7.75413	-	chr2	32137616	32138355	Embryo	gene	32151081	32234537	+	start	13096	Upstream		ENSMUSG00000039262.16	Prrc2b	distal_enhancer	1.38714	1
4602	chr2	32174345	32174358	NR2F1_MA0017.2	8.95054	-	chr2	32174164	32175401	Embryo	gene	32151081	32234537	+	center	18027	PeakInsideFeature		ENSMUSG00000039262.16	Prrc2b	any_internal	0.24681	0
4603	chr2	32260263	32260276	NR2F1_MA0017.2	7.87025	-	chr2	32259742	32260752	Embryo	gene	32255001	32260159	-	start	88	OverlapStart		ENSMUSG00000002550.16	Uck1	any_promoter	0.33683	0
4604	chr2	32288418	32288431	NR2F1_MA0017.2	8.42069	-	chr2	32287516	32288911	Embryo	gene	32278815	32288075	-	start	138	OverlapStart		ENSMUSG00000044627.11	Swi5	any_promoter	0.40861	0
4605	chr2	32304744	32304757	NR2F1_MA0017.2	9.9475	-	chr2	32304575	32304994	Embryo	gene	32287383	32307921	+	end	3137	PeakInsideFeature		ENSMUSG00000002546.16	Golga2	any_internal	0.15457	0
4606	chr2	32312183	32312196	NR2F1_MA0017.2	8.96456	+	chr2	32311956	32312974	Embryo	gene	32318264	32318343	+	start	5799	Upstream		ENSMUSG00000092765.3	Gm23363	any_promoter	0.2666	0
4607	chr2	32396644	32396657	NR2F1_MA0017.2	9.94777	-	chr2	32395427	32396673	Embryo	gene	32395895	32405772	+	start	155	OverlapStart		ENSMUSG00000026820.5	Ptges2	any_promoter	0.33036	0
4608	chr2	32404519	32404532	NR2F1_MA0017.2	8.27522	+	chr2	32404352	32405055	Embryo	gene	32406054	32406656	+	start	1351	Upstream		ENSMUSG00000083004.1	Gm13413	any_promoter	0.15889	0
4609	chr2	32452807	32452820	NR2F1_MA0017.2	8.39453	-	chr2	32450892	32452863	Embryo	gene	32414486	32451445	-	start	432	OverlapStart		ENSMUSG00000026819.15	Slc25a25	any_promoter	0.31131	0
4610	chr2	32487135	32487148	NR2F1_MA0017.2	7.72777	+	chr2	32486880	32487550	Embryo	gene	32487987	32492148	+	start	772	Upstream		ENSMUSG00000103175.1	Gm37169	any_promoter	0.30905	0
4611	chr2	32575593	32575606	NR2F1_MA0017.2	7.40436	+	chr2	32575571	32575970	Embryo	gene	32574183	32575684	-	start	86	OverlapStart		ENSMUSG00000075405.3	9430097D07Rik	any_promoter	0.26322	0
4612	chr2	32741943	32741956	NR2F1_MA0017.2	7.96099	-	chr2	32741120	32742823	Embryo	gene	32732619	32741016	-	start	955	Upstream		ENSMUSG00000009551.2	6330409D20Rik	any_promoter	0.31375	0
4613	chr2	32742583	32742596	NR2F1_MA0017.2	10.4369	+	chr2	32741120	32742823	Embryo	gene	32732619	32741016	-	start	955	Upstream		ENSMUSG00000009551.2	6330409D20Rik	any_promoter	0.52903	0
4614	chr2	32742753	32742766	NR2F1_MA0017.2	7.81596	+	chr2	32741120	32742823	Embryo	gene	32732619	32741016	-	start	955	Upstream		ENSMUSG00000009551.2	6330409D20Rik	any_promoter	0.34285	0
4615	chr2	32775227	32775240	NR2F1_MA0017.2	9.26054	-	chr2	32775217	32776280	Embryo	gene	32775785	32777597	+	start	37	OverlapStart		ENSMUSG00000053746.8	Ptrh1	any_promoter	0.37935	0
4616	chr2	32824351	32824364	NR2F1_MA0017.2	7.68335	-	chr2	32824265	32824465	Embryo	gene	32831988	32832116	+	start	7623	Upstream		ENSMUSG00000064652.1	Gm24165	any_promoter	0.21509	0
4617	chr2	32967532	32967545	NR2F1_MA0017.2	9.35978	+	chr2	32966590	32967710	Embryo	gene	32925215	32961614	-	start	5536	Upstream		ENSMUSG00000026792.16	Lrsam1	any_promoter	0.43739	0
4618	chr2	33054024	33054037	NR2F1_MA0017.2	8.0857	-	chr2	33053981	33054320	Embryo	gene	32986223	33131654	-	center	4788	PeakInsideFeature		ENSMUSG00000038860.15	Garnl3	any_internal	0.33654	0
4619	chr2	33216548	33216561	NR2F1_MA0017.2	7.88713	+	chr2	33215635	33217019	Embryo	gene	33216068	33247717	+	start	259	OverlapStart		ENSMUSG00000004105.8	Angptl2	any_promoter	0.23832	0
4620	chr2	33468374	33468387	NR2F1_MA0017.2	7.79261	-	chr2	33468028	33469002	Embryo	gene	33450286	33468559	-	start	44	OverlapStart		ENSMUSG00000026788.13	Zbtb43	any_promoter	0.27931	0
4621	chr2	33585222	33585235	NR2F1_MA0017.2	8.02988	-	chr2	33584809	33585527	Embryo	gene	33560964	33640511	-	center	15569	PeakInsideFeature		ENSMUSG00000038765.13	Lmx1b	any_internal	0.24136	0
4622	chr2	33700673	33700686	NR2F1_MA0017.2	9.72685	-	chr2	33700622	33700827	Embryo	gene	33716360	33718899	-	end	15636	Downstream		ENSMUSG00000085463.1	9430024E24Rik	distal_enhancer	0.17451	0
4623	chr2	33877018	33877031	NR2F1_MA0017.2	7.94743	-	chr2	33876460	33877303	Embryo	gene	33729952	33887946	-	start	11065	PeakInsideFeature		ENSMUSG00000038740.9	Mvb12b	any_internal	0.31698	0
4624	chr2	33886696	33886709	NR2F1_MA0017.2	7.47293	+	chr2	33886477	33888077	Embryo	gene	33729952	33887946	-	start	669	OverlapStart		ENSMUSG00000038740.9	Mvb12b	any_promoter	0.22645	0
4625	chr2	34105676	34105689	NR2F1_MA0017.2	7.7198	-	chr2	34105514	34105776	Embryo	gene	34097396	34111444	-	center	1225	PeakInsideFeature		ENSMUSG00000103413.1	Gm38389	any_internal	0.28198	0
4626	chr2	34235767	34235780	NR2F1_MA0017.2	8.13007	-	chr2	34235576	34235842	Embryo	gene	34171456	34373142	-	center	36590	PeakInsideFeature		ENSMUSG00000038718.15	Pbx3	any_internal	0.24041	0
4627	chr2	34373451	34373464	NR2F1_MA0017.2	8.64488	+	chr2	34371665	34373510	Embryo	gene	34171456	34373142	-	start	555	OverlapStart		ENSMUSG00000038718.15	Pbx3	any_promoter	0.29494	0
4628	chr2	34639891	34639904	NR2F1_MA0017.2	8.04949	-	chr2	34639039	34640203	Embryo	gene	34649513	34650240	-	end	9892	Downstream		ENSMUSG00000087635.3	Gm13414	distal_enhancer	0.40099	0
4629	chr2	34754267	34754280	NR2F1_MA0017.2	8.14382	+	chr2	34753787	34754691	Embryo	gene	34674593	34755232	-	start	993	PeakInsideFeature		ENSMUSG00000026867.18	Gapvd1	any_promoter	0.55271	0
4630	chr2	34771805	34771818	NR2F1_MA0017.2	9.17999	+	chr2	34771458	34772760	Embryo	gene	34771969	34777547	+	start	140	OverlapStart		ENSMUSG00000026864.13	Hspa5	any_promoter	2.73717	1
4631	chr2	34993339	34993352	NR2F1_MA0017.2	9.46957	+	chr2	34992886	34993882	Embryo	gene	34993972	35013446	+	start	588	Upstream		ENSMUSG00000085599.1	Gm13449	any_promoter	0.44531	0
4632	chr2	35660818	35660831	NR2F1_MA0017.2	8.68705	+	chr2	35660661	35662423	Embryo	gene	35558265	35730994	+	center	16913	PeakInsideFeature		ENSMUSG00000026883.17	Dab2ip	any_internal	0.36903	0
4633	chr2	35729697	35729710	NR2F1_MA0017.2	8.27852	+	chr2	35729230	35730009	Embryo	gene	35558265	35730994	+	end	1375	PeakInsideFeature		ENSMUSG00000026883.17	Dab2ip	any_internal	0.2102	0
4634	chr2	35729914	35729927	NR2F1_MA0017.2	7.89436	-	chr2	35729230	35730009	Embryo	gene	35558265	35730994	+	end	1375	PeakInsideFeature		ENSMUSG00000026883.17	Dab2ip	any_internal	0.24761	0
4635	chr2	35809215	35809228	NR2F1_MA0017.2	9.44775	+	chr2	35809183	35809450	Embryo	gene	35819189	35823385	+	start	9873	Upstream		ENSMUSG00000086449.1	9030204H09Rik	any_promoter	0.25194	0
4636	chr2	36021469	36021482	NR2F1_MA0017.2	7.47725	-	chr2	36021451	36022364	Embryo	gene	36036325	36049406	-	end	14418	Downstream		ENSMUSG00000026895.7	Ndufa8	distal_enhancer	0.1921	0
4637	chr2	36091173	36091186	NR2F1_MA0017.2	7.37804	+	chr2	36090888	36091768	Embryo	gene	36087355	36087498	-	start	3830	Upstream		ENSMUSG00000098312.1	Gm27953	any_promoter	0.26553	0
4638	chr2	36203543	36203556	NR2F1_MA0017.2	8.45719	-	chr2	36202924	36203932	Embryo	gene	36202313	36212903	+	start	1115	PeakInsideFeature		ENSMUSG00000085141.1	Gm13429	any_internal	0.28686	0
4639	chr2	37703966	37703979	NR2F1_MA0017.2	7.81596	-	chr2	37702252	37704015	Embryo	gene	37483227	37703859	-	start	726	OverlapStart		ENSMUSG00000026915.16	Strbp	any_promoter	0.53225	0
4640	chr2	37780431	37780444	NR2F1_MA0017.2	9.39699	+	chr2	37780313	37780646	Embryo	gene	37776248	37799103	+	start	4231	PeakInsideFeature		ENSMUSG00000035403.10	Crb2	any_internal	0.7119	0
4641	chr2	37802929	37802942	NR2F1_MA0017.2	8.13182	-	chr2	37802504	37803166	Embryo	gene	37798990	38287390	-	end	3845	PeakInsideFeature		ENSMUSG00000035392.17	Dennd1a	any_internal	0.5048	0
4642	chr2	37925698	37925711	NR2F1_MA0017.2	8.59227	+	chr2	37925646	37926245	Embryo	gene	37798990	38287390	-	center	117245	PeakInsideFeature		ENSMUSG00000035392.17	Dennd1a	any_internal	0.34897	0
4643	chr2	38112044	38112057	NR2F1_MA0017.2	9.38166	+	chr2	38111538	38112330	Embryo	gene	38104431	38107296	-	start	4638	Upstream		ENSMUSG00000107529.1	Gm44291	any_promoter	0.3196	0
4644	chr2	38351526	38351539	NR2F1_MA0017.2	8.97035	-	chr2	38350448	38351626	Embryo	gene	38347356	38348316	-	start	2721	Upstream		ENSMUSG00000098383.1	Gm27197	any_promoter	0.44604	0
4645	chr2	38412746	38412759	NR2F1_MA0017.2	7.68335	-	chr2	38412730	38412999	Embryo	gene	38424001	38455851	+	start	11137	Upstream		ENSMUSG00000085950.1	Gm13589	distal_enhancer	0.33935	0
4646	chr2	38460731	38460744	NR2F1_MA0017.2	7.51334	-	chr2	38460542	38461257	Embryo	gene	38424001	38455851	+	end	5048	Downstream		ENSMUSG00000085950.1	Gm13589	distal_enhancer	0.13369	0
4647	chr2	38515705	38515718	NR2F1_MA0017.2	8.87746	-	chr2	38515460	38515802	Embryo	gene	38511642	38594606	+	start	3989	PeakInsideFeature		ENSMUSG00000026749.11	Nek6	any_internal	0.32381	0
4648	chr2	38950324	38950337	NR2F1_MA0017.2	9.88674	+	chr2	38950256	38950674	Embryo	gene	38931977	38963753	+	center	2600	PeakInsideFeature		ENSMUSG00000046618.7	Olfml2a	any_internal	0.18353	0
4649	chr2	39190156	39190169	NR2F1_MA0017.2	9.14834	-	chr2	39189954	39191155	Embryo	gene	39066213	39190734	-	start	180	OverlapStart		ENSMUSG00000035236.17	Scai	any_promoter	0.86783	0
4650	chr2	40671580	40671593	NR2F1_MA0017.2	8.35068	-	chr2	40671019	40671751	Embryo	gene	40595245	42653624	-	end	76140	PeakInsideFeature		ENSMUSG00000049252.17	Lrp1b	any_internal	0.14902	0
4651	chr2	41471950	41471963	NR2F1_MA0017.2	9.43009	+	chr2	41471815	41472027	Embryo	gene	40595245	42653624	-	center	152513	PeakInsideFeature		ENSMUSG00000049252.17	Lrp1b	any_internal	0.28376	0
4652	chr2	42008265	42008278	NR2F1_MA0017.2	9.02113	+	chr2	42007372	42008798	Embryo	gene	40595245	42653624	-	center	383651	PeakInsideFeature		ENSMUSG00000049252.17	Lrp1b	any_internal	0.14476	0
4653	chr2	42305434	42305447	NR2F1_MA0017.2	9.65317	+	chr2	42305180	42305462	Embryo	gene	40595245	42653624	-	start	348303	PeakInsideFeature		ENSMUSG00000049252.17	Lrp1b	any_internal	0.26382	0
4654	chr2	43673417	43673430	NR2F1_MA0017.2	8.00564	-	chr2	43673361	43673912	Embryo	gene	43555328	43682715	+	end	9079	PeakInsideFeature		ENSMUSG00000026866.16	Kynu	any_internal	0.17304	0
4655	chr2	44018117	44018130	NR2F1_MA0017.2	8.08369	-	chr2	44017219	44018335	Embryo	gene	43748823	44395953	+	center	54611	PeakInsideFeature		ENSMUSG00000049744.15	Arhgap15	any_internal	0.14374	0
4656	chr2	44985410	44985423	NR2F1_MA0017.2	8.14976	-	chr2	44985091	44985566	Embryo	gene	44983631	45117395	-	end	1697	PeakInsideFeature		ENSMUSG00000026872.17	Zeb2	any_internal	0.17323	0
4657	chr2	45001848	45001861	NR2F1_MA0017.2	7.7964	+	chr2	45001656	45001983	Embryo	gene	44983631	45117395	-	end	18188	PeakInsideFeature		ENSMUSG00000026872.17	Zeb2	any_internal	0.18234	0
4658	chr2	45356594	45356607	NR2F1_MA0017.2	7.44288	-	chr2	45356378	45357291	Embryo	gene	45357264	45404035	+	start	430	OverlapStart		ENSMUSG00000085591.1	Gm13479	any_promoter	0.22999	0
4659	chr2	46465505	46465518	NR2F1_MA0017.2	8.04436	-	chr2	46465419	46465732	Embryo	gene	46419534	46442710	-	start	22865	Upstream		ENSMUSG00000086644.1	Gm13470	distal_enhancer	0.23665	0
4660	chr2	47768284	47768297	NR2F1_MA0017.2	9.46457	+	chr2	47768173	47768455	Embryo												0.16649	0
4661	chr2	49619449	49619462	NR2F1_MA0017.2	7.37944	+	chr2	49618973	49620065	Embryo	gene	49619297	49774778	+	start	222	OverlapStart		ENSMUSG00000026764.15	Kif5c	any_promoter	0.89205	0
4662	chr2	49718752	49718765	NR2F1_MA0017.2	9.21174	+	chr2	49718467	49720153	Embryo	gene	49619297	49774778	+	center	22273	PeakInsideFeature		ENSMUSG00000026764.15	Kif5c	any_internal	0.63132	0
4663	chr2	49764480	49764493	NR2F1_MA0017.2	9.20164	+	chr2	49764259	49765002	Embryo	gene	49619297	49774778	+	end	10148	PeakInsideFeature		ENSMUSG00000026764.15	Kif5c	any_internal	0.2235	0
4664	chr2	49775705	49775718	NR2F1_MA0017.2	8.56012	+	chr2	49775698	49775968	Embryo	gene	49619297	49774778	+	end	1055	Downstream		ENSMUSG00000026764.15	Kif5c	distal_enhancer	0.22078	0
4665	chr2	50044551	50044564	NR2F1_MA0017.2	8.46868	-	chr2	50044147	50045349	Embryo	gene	50066428	50193569	+	start	21680	Upstream		ENSMUSG00000050447.15	Lypd6	distal_enhancer	0.58627	0
4666	chr2	51039106	51039119	NR2F1_MA0017.2	8.7774	-	chr2	51038745	51039149	Embryo												0.27912	0
4667	chr2	51088276	51088289	NR2F1_MA0017.2	8.00051	-	chr2	51087446	51088308	Embryo	gene	51130437	51149111	-	end	42560	Downstream		ENSMUSG00000017144.8	Rnd3	distal_enhancer	0.30737	0
4668	chr2	51147538	51147551	NR2F1_MA0017.2	9.01688	+	chr2	51146896	51149405	Embryo	gene	51130437	51149111	-	start	961	OverlapStart		ENSMUSG00000017144.8	Rnd3	any_promoter	0.49676	0
4669	chr2	51848415	51848428	NR2F1_MA0017.2	7.58128	+	chr2	51847717	51848870	Embryo	gene	51871125	51871618	-	end	22832	Downstream		ENSMUSG00000087701.4	Gm13493	distal_enhancer	0.28733	0
4670	chr2	52072362	52072375	NR2F1_MA0017.2	8.57598	+	chr2	52072099	52073584	Embryo	gene	52072836	52122383	+	start	5	OverlapStart		ENSMUSG00000036202.15	Rif1	any_promoter	0.26843	0
4671	chr2	52947057	52947070	NR2F1_MA0017.2	8.56012	+	chr2	52946243	52947122	Embryo	gene	52857859	53134202	+	center	49348	PeakInsideFeature		ENSMUSG00000036053.16	Fmnl2	any_internal	0.25723	0
4672	chr2	53851490	53851503	NR2F1_MA0017.2	8.94509	-	chr2	53851342	53851812	Embryo												0.15131	0
4673	chr2	54265542	54265555	NR2F1_MA0017.2	7.59432	+	chr2	54264625	54265724	Embryo	gene	54284114	54285589	+	start	18940	Upstream		ENSMUSG00000080742.1	Gm14035	distal_enhancer	0.29301	0
4674	chr2	55090849	55090862	NR2F1_MA0017.2	7.38444	+	chr2	55090488	55091140	Embryo	gene	54436316	55118309	+	end	27495	PeakInsideFeature		ENSMUSG00000060988.12	Galnt13	any_internal	0.28126	0
4675	chr2	55091453	55091466	NR2F1_MA0017.2	7.64282	-	chr2	55091448	55091886	Embryo	gene	54436316	55118309	+	end	26642	PeakInsideFeature		ENSMUSG00000060988.12	Galnt13	any_internal	0.16917	0
4676	chr2	56454838	56454851	NR2F1_MA0017.2	7.66393	-	chr2	56454554	56455087	Embryo												0.56383	0
4677	chr2	57916464	57916477	NR2F1_MA0017.2	8.95707	-	chr2	57916373	57917043	Embryo												0.30879	0
4678	chr2	58282592	58282605	NR2F1_MA0017.2	9.08699	+	chr2	58282417	58282844	Embryo	gene	58276778	58286902	+	center	790	PeakInsideFeature		ENSMUSG00000086995.1	Gm13544	any_internal	0.33675	0
4679	chr2	58485086	58485099	NR2F1_MA0017.2	8.01156	+	chr2	58485042	58485383	Embryo	gene	58388643	58567157	-	center	7312	PeakInsideFeature		ENSMUSG00000026836.15	Acvr1	any_internal	0.15187	0
4680	chr2	59160362	59160375	NR2F1_MA0017.2	10.0916	+	chr2	59160038	59162112	Embryo	gene	59160849	59355208	+	start	226	OverlapStart		ENSMUSG00000026991.20	Pkp4	any_promoter	1.19633	1
4681	chr2	59161969	59161982	NR2F1_MA0017.2	8.75803	+	chr2	59160038	59162112	Embryo	gene	59160849	59355208	+	start	226	OverlapStart		ENSMUSG00000026991.20	Pkp4	any_promoter	0.58721	0
4682	chr2	59313395	59313408	NR2F1_MA0017.2	9.31292	-	chr2	59313353	59313652	Embryo	gene	59160849	59355208	+	end	41706	PeakInsideFeature		ENSMUSG00000026991.20	Pkp4	any_internal	0.221	0
4683	chr2	59438706	59438719	NR2F1_MA0017.2	8.27399	+	chr2	59438522	59439113	Embryo	gene	59398985	59399781	-	start	39036	Upstream		ENSMUSG00000080982.1	Gm13549	distal_enhancer	0.17145	0
4684	chr2	59553150	59553163	NR2F1_MA0017.2	8.28969	+	chr2	59552846	59553422	Embryo	gene	59564267	59564684	-	end	11133	Downstream		ENSMUSG00000081157.1	Gm13552	distal_enhancer	0.27345	0
4685	chr2	59882486	59882499	NR2F1_MA0017.2	7.8863	+	chr2	59882144	59883071	Embryo	gene	59852363	59882591	-	start	16	OverlapStart		ENSMUSG00000026988.15	Wdsub1	any_promoter	0.79124	0
4686	chr2	60037233	60037246	NR2F1_MA0017.2	8.96894	+	chr2	60036999	60037562	Embryo	gene	60037140	60038837	+	start	140	OverlapStart		ENSMUSG00000085975.1	Gm13572	any_promoter	0.27685	0
4687	chr2	60383206	60383219	NR2F1_MA0017.2	7.82204	+	chr2	60382950	60383748	Embryo	gene	60292102	60383303	-	start	46	OverlapStart		ENSMUSG00000026980.15	Ly75	any_promoter	0.58257	0
4688	chr2	60613408	60613421	NR2F1_MA0017.2	8.27633	-	chr2	60613124	60613749	Embryo	gene	60598291	60722643	-	end	15145	PeakInsideFeature		ENSMUSG00000026971.15	Itgb6	any_internal	0.19196	0
4689	chr2	60796895	60796908	NR2F1_MA0017.2	7.56663	+	chr2	60796553	60797658	Embryo	gene	60750192	60963192	-	end	46913	PeakInsideFeature		ENSMUSG00000026970.16	Rbms1	any_internal	0.38932	0
4690	chr2	60797127	60797140	NR2F1_MA0017.2	8.16404	-	chr2	60796553	60797658	Embryo	gene	60750192	60963192	-	end	46913	PeakInsideFeature		ENSMUSG00000026970.16	Rbms1	any_internal	0.59935	0
4691	chr2	61401915	61401928	NR2F1_MA0017.2	9.10073	+	chr2	61401731	61402828	Embryo												0.29517	0
4692	chr2	61403184	61403197	NR2F1_MA0017.2	7.79497	+	chr2	61403053	61403555	Embryo												0.26939	0
4693	chr2	61593414	61593427	NR2F1_MA0017.2	9.94916	-	chr2	61592739	61593752	Embryo	gene	61578584	61654171	+	start	14661	PeakInsideFeature		ENSMUSG00000064289.15	Tank	any_internal	0.61219	0
4694	chr2	61657194	61657207	NR2F1_MA0017.2	7.94948	-	chr2	61655181	61657404	Embryo	gene	61578584	61654171	+	end	2121	Downstream		ENSMUSG00000064289.15	Tank	distal_enhancer	0.3891	0
4695	chr2	62664527	62664540	NR2F1_MA0017.2	7.84919	-	chr2	62663847	62664728	Embryo	gene	62664284	62694109	+	start	3	OverlapStart		ENSMUSG00000026893.4	Gca	any_promoter	0.48546	0
4696	chr2	63574430	63574443	NR2F1_MA0017.2	8.53213	-	chr2	63573866	63574639	Embryo												0.30275	0
4697	chr2	63670072	63670085	NR2F1_MA0017.2	8.45986	+	chr2	63669572	63670452	Embryo												0.42786	0
4698	chr2	63702193	63702206	NR2F1_MA0017.2	7.62111	+	chr2	63701939	63703001	Embryo												0.24715	0
4699	chr2	64325669	64325682	NR2F1_MA0017.2	9.96235	+	chr2	64325536	64325868	Embryo												0.20263	0
4700	chr2	65896671	65896684	NR2F1_MA0017.2	7.95438	-	chr2	65896564	65897330	Embryo	gene	65845766	66031546	+	center	41709	PeakInsideFeature		ENSMUSG00000044647.16	Csrnp3	any_internal	0.20676	0
4701	chr2	65932025	65932038	NR2F1_MA0017.2	11.2553	+	chr2	65931644	65932270	Embryo	gene	65845766	66031546	+	center	6699	PeakInsideFeature		ENSMUSG00000044647.16	Csrnp3	any_internal	1.01014	0
4702	chr2	65995567	65995580	NR2F1_MA0017.2	7.37898	+	chr2	65995029	65995633	Embryo	gene	65845766	66031546	+	end	36215	PeakInsideFeature		ENSMUSG00000044647.16	Csrnp3	any_internal	0.17775	0
4703	chr2	66028915	66028928	NR2F1_MA0017.2	10.6756	+	chr2	66028741	66029218	Embryo	gene	65845766	66031546	+	end	2567	PeakInsideFeature		ENSMUSG00000044647.16	Csrnp3	any_internal	0.303	0
4704	chr2	66178205	66178218	NR2F1_MA0017.2	9.36741	+	chr2	66177855	66178629	Embryo	gene	66187835	66192813	+	start	9593	Upstream		ENSMUSG00000086671.1	Gm13618	any_promoter	0.28205	0
4705	chr2	66257379	66257392	NR2F1_MA0017.2	8.90941	-	chr2	66256139	66257428	Embryo	gene	66184326	66256617	-	start	166	OverlapStart		ENSMUSG00000034848.17	Ttc21b	any_promoter	0.45648	0
4706	chr2	67221286	67221299	NR2F1_MA0017.2	7.46953	+	chr2	67221126	67221569	Embryo	gene	67157645	67194735	-	start	26612	Upstream		ENSMUSG00000086908.1	Gm13598	distal_enhancer	0.12251	0
4707	chr2	67257473	67257486	NR2F1_MA0017.2	10.2522	-	chr2	67257428	67258004	Embryo												0.27342	0
4708	chr2	68435791	68435804	NR2F1_MA0017.2	7.94688	-	chr2	68435594	68436197	Embryo	gene	68210444	68472268	-	start	36373	PeakInsideFeature		ENSMUSG00000027030.15	Stk39	any_internal	0.20863	0
4709	chr2	68471138	68471151	NR2F1_MA0017.2	7.40106	+	chr2	68470888	68472705	Embryo	gene	68210444	68472268	-	start	472	OverlapStart		ENSMUSG00000027030.15	Stk39	any_promoter	0.69007	0
4710	chr2	68502447	68502460	NR2F1_MA0017.2	11.1408	-	chr2	68502388	68502590	Embryo	gene	68484142	68484384	+	end	18105	Downstream		ENSMUSG00000088365.1	Gm26321	distal_enhancer	0.21024	0
4711	chr2	68757082	68757095	NR2F1_MA0017.2	7.73019	-	chr2	68756871	68757216	Embryo	gene	68656485	68748467	+	end	8576	Downstream		ENSMUSG00000079324.11	4932414N04Rik	distal_enhancer	0.23516	0
4712	chr2	69531856	69531869	NR2F1_MA0017.2	9.63977	-	chr2	69531591	69532085	Embryo	gene	69424339	69586065	-	center	26636	PeakInsideFeature		ENSMUSG00000027070.14	Lrp2	any_internal	0.40732	0
4713	chr2	69544064	69544077	NR2F1_MA0017.2	8.41492	+	chr2	69543718	69544377	Embryo	gene	69424339	69586065	-	center	38845	PeakInsideFeature		ENSMUSG00000027070.14	Lrp2	any_internal	0.3091	0
4714	chr2	69585706	69585719	NR2F1_MA0017.2	8.58206	+	chr2	69585323	69586508	Embryo	gene	69424339	69586065	-	start	150	OverlapStart		ENSMUSG00000027070.14	Lrp2	any_promoter	0.29218	0
4715	chr2	69790406	69790419	NR2F1_MA0017.2	8.14999	+	chr2	69789162	69790660	Embryo	gene	69789622	69800005	+	start	289	OverlapStart		ENSMUSG00000027088.10	Phospho2	any_promoter	0.4686	0
4716	chr2	70054130	70054143	NR2F1_MA0017.2	8.83838	+	chr2	70053686	70054358	Embryo	gene	70039125	70429198	+	start	14897	PeakInsideFeature		ENSMUSG00000042064.13	Myo3b	any_internal	0.23625	0
4717	chr2	70127616	70127629	NR2F1_MA0017.2	7.74754	+	chr2	70127372	70128159	Embryo	gene	70039125	70429198	+	start	88640	PeakInsideFeature		ENSMUSG00000042064.13	Myo3b	any_internal	0.54061	0
4718	chr2	70169061	70169074	NR2F1_MA0017.2	7.54386	-	chr2	70168076	70169302	Embryo	gene	70039125	70429198	+	center	65472	PeakInsideFeature		ENSMUSG00000042064.13	Myo3b	any_internal	0.16545	0
4719	chr2	70662144	70662157	NR2F1_MA0017.2	8.85601	-	chr2	70660941	70662494	Embryo	gene	70661575	70712636	+	start	142	OverlapStart		ENSMUSG00000014959.12	Gorasp2	any_promoter	0.17642	0
4720	chr2	70662299	70662312	NR2F1_MA0017.2	9.1545	+	chr2	70660941	70662494	Embryo	gene	70661575	70712636	+	start	142	OverlapStart		ENSMUSG00000014959.12	Gorasp2	any_promoter	0.14583	0
4721	chr2	71445597	71445610	NR2F1_MA0017.2	9.62889	-	chr2	71445594	71446190	Embryo	gene	71453275	71525194	+	start	7383	Upstream		ENSMUSG00000041921.16	Metap1d	any_promoter	0.18478	0
4722	chr2	71517893	71517906	NR2F1_MA0017.2	8.17857	-	chr2	71516983	71518224	Embryo	gene	71516453	71537891	-	end	1150	PeakInsideFeature		ENSMUSG00000084946.2	Dlx1as	any_internal	0.64214	0
4723	chr2	71529774	71529787	NR2F1_MA0017.2	8.14976	-	chr2	71528156	71530206	Embryo	gene	71528112	71533981	+	start	1069	PeakInsideFeature		ENSMUSG00000041911.3	Dlx1	any_internal	1.29361	1
4724	chr2	71630040	71630053	NR2F1_MA0017.2	9.8748	+	chr2	71629894	71630272	Embryo												0.2026	0
4725	chr2	71751625	71751638	NR2F1_MA0017.2	8.51543	+	chr2	71751478	71751696	Embryo	gene	71748074	71750162	-	start	1425	Upstream		ENSMUSG00000097235.1	Gm17250	any_promoter	0.23509	0
4726	chr2	72038572	72038585	NR2F1_MA0017.2	8.97026	+	chr2	72038309	72039032	Embryo	gene	71981239	72257474	+	start	57431	PeakInsideFeature		ENSMUSG00000049044.16	Rapgef4	any_internal	0.09326	0
4727	chr2	72476110	72476123	NR2F1_MA0017.2	7.60666	+	chr2	72475789	72477131	Embryo	gene	72476158	72486893	+	start	302	OverlapStart		ENSMUSG00000055612.15	Cdca7	any_promoter	0.67126	0
4728	chr2	73142911	73142924	NR2F1_MA0017.2	8.00564	-	chr2	73142827	73143281	Embryo	gene	73092800	73218924	-	center	12808	PeakInsideFeature		ENSMUSG00000027108.15	Ola1	any_internal	0.3529	0
4729	chr2	73143222	73143235	NR2F1_MA0017.2	8.06371	+	chr2	73142827	73143281	Embryo	gene	73092800	73218924	-	center	12808	PeakInsideFeature		ENSMUSG00000027108.15	Ola1	any_internal	0.48513	0
4730	chr2	73657386	73657399	NR2F1_MA0017.2	8.35398	+	chr2	73657155	73657508	Embryo	gene	73658269	73660263	+	start	938	Upstream		ENSMUSG00000085838.1	Chn1os1	any_promoter	0.13065	0
4731	chr2	73911079	73911092	NR2F1_MA0017.2	9.90726	+	chr2	73910628	73911693	Embryo	gene	73908446	73911326	-	start	166	OverlapStart		ENSMUSG00000018770.9	Atp5g3	any_promoter	0.34578	0
4732	chr2	74136888	74136901	NR2F1_MA0017.2	9.11626	+	chr2	74135987	74136994	Embryo	gene	74135756	74150834	+	start	734	PeakInsideFeature		ENSMUSG00000084791.1	Gm13667	any_promoter	0.4741	0
4733	chr2	74152885	74152898	NR2F1_MA0017.2	7.70858	+	chr2	74152761	74153738	Embryo	gene	74135756	74150834	+	end	2415	Downstream		ENSMUSG00000084791.1	Gm13667	distal_enhancer	0.21364	0
4734	chr2	74426806	74426819	NR2F1_MA0017.2	11.1086	-	chr2	74426646	74427450	Embryo												1.12937	1
4735	chr2	74672956	74672969	NR2F1_MA0017.2	8.88271	+	chr2	74672784	74673317	Embryo	gene	74675012	74677705	+	start	1962	Upstream		ENSMUSG00000001823.5	Hoxd12	any_promoter	0.19547	0
4736	chr2	75425171	75425184	NR2F1_MA0017.2	8.6553	-	chr2	75424979	75425742	Embryo	gene	75436056	75444179	+	start	10696	Upstream		ENSMUSG00000087504.1	Gm13658	distal_enhancer	0.29182	0
4737	chr2	75768347	75768360	NR2F1_MA0017.2	8.21357	+	chr2	75768189	75768985	Embryo	gene	75777187	75782306	+	start	8600	Upstream		ENSMUSG00000086813.1	Gm13657	any_promoter	0.19007	0
4738	chr2	75832234	75832247	NR2F1_MA0017.2	7.41898	-	chr2	75831645	75833031	Embryo	gene	75832176	75931350	+	start	162	OverlapStart		ENSMUSG00000042410.15	Agps	any_promoter	1.20725	1
4739	chr2	75982111	75982124	NR2F1_MA0017.2	10.7587	+	chr2	75981556	75982305	Embryo	gene	75978246	75981967	-	start	37	OverlapStart		ENSMUSG00000075271.4	Ttc30a1	any_promoter	0.25572	0
4740	chr2	76029310	76029323	NR2F1_MA0017.2	9.94264	+	chr2	76028930	76030717	Embryo	gene	75989140	76338774	-	end	40683	PeakInsideFeature		ENSMUSG00000075270.11	Pde11a	any_internal	0.35261	0
4741	chr2	76030188	76030201	NR2F1_MA0017.2	9.69698	+	chr2	76028930	76030717	Embryo	gene	75989140	76338774	-	end	40683	PeakInsideFeature		ENSMUSG00000075270.11	Pde11a	any_internal	0.16792	0
4742	chr2	76488976	76488989	NR2F1_MA0017.2	7.51334	-	chr2	76488677	76489191	Embryo	gene	76406507	76600647	+	center	14643	PeakInsideFeature		ENSMUSG00000042359.18	Osbpl6	any_internal	0.23216	0
4743	chr2	76647613	76647626	NR2F1_MA0017.2	8.50447	+	chr2	76647360	76649112	Embryo	gene	76629897	76648015	-	start	221	OverlapStart		ENSMUSG00000002731.6	Prkra	any_promoter	1.78518	1
4744	chr2	76648802	76648815	NR2F1_MA0017.2	7.39859	-	chr2	76647360	76649112	Embryo	gene	76629897	76648015	-	start	221	OverlapStart		ENSMUSG00000002731.6	Prkra	any_promoter	0.42402	0
4745	chr2	76649042	76649055	NR2F1_MA0017.2	8.64586	-	chr2	76647360	76649112	Embryo	gene	76629897	76648015	-	start	221	OverlapStart		ENSMUSG00000002731.6	Prkra	any_promoter	0.55756	0
4746	chr2	77065041	77065054	NR2F1_MA0017.2	9.34245	-	chr2	77064995	77065659	Embryo	gene	77009901	77170636	-	center	24941	PeakInsideFeature		ENSMUSG00000044033.16	Ccdc141	any_internal	0.14136	0
4747	chr2	78021958	78021971	NR2F1_MA0017.2	8.99712	-	chr2	78021823	78022186	Embryo	gene	78051176	78194430	+	start	29172	Upstream		ENSMUSG00000085431.7	4930440I19Rik	distal_enhancer	0.16549	0
4748	chr2	78170575	78170588	NR2F1_MA0017.2	7.52623	+	chr2	78170362	78170677	Embryo	gene	78051176	78194430	+	end	23911	PeakInsideFeature		ENSMUSG00000085431.7	4930440I19Rik	any_internal	0.20462	0
4749	chr2	78395117	78395130	NR2F1_MA0017.2	8.89046	+	chr2	78395049	78395256	Embryo												0.35922	0
4750	chr2	79185626	79185639	NR2F1_MA0017.2	7.5292	-	chr2	79185369	79185954	Embryo	gene	79161028	79161595	-	start	24066	Upstream		ENSMUSG00000083691.1	Gm14465	distal_enhancer	0.20828	0
4751	chr2	79421773	79421786	NR2F1_MA0017.2	7.5455	+	chr2	79421681	79421961	Embryo	gene	79330542	79456785	-	center	28158	PeakInsideFeature		ENSMUSG00000075256.9	Cerkl	any_internal	0.18662	0
4752	chr2	79865263	79865276	NR2F1_MA0017.2	7.52787	+	chr2	79865201	79865656	Embryo	gene	79834452	80129458	-	end	30976	PeakInsideFeature		ENSMUSG00000059173.19	Pde1a	any_internal	0.18809	0
4753	chr2	80616927	80616940	NR2F1_MA0017.2	7.40408	+	chr2	80616675	80617717	Embryo	gene	80617235	80658906	+	start	39	OverlapStart		ENSMUSG00000026999.14	Nup35	any_promoter	0.97969	0
4754	chr2	80945796	80945809	NR2F1_MA0017.2	9.00379	+	chr2	80945642	80945842	Embryo	gene	80908740	80909355	-	start	36387	Upstream		ENSMUSG00000081566.1	Gm13756	distal_enhancer	0.14994	0
4755	chr2	82052515	82052528	NR2F1_MA0017.2	8.21611	-	chr2	82052366	82053875	Embryo	gene	82053221	82259879	+	start	101	OverlapStart		ENSMUSG00000070866.4	Zfp804a	any_promoter	0.22094	0
4756	chr2	82200650	82200663	NR2F1_MA0017.2	8.77619	+	chr2	82200627	82200829	Embryo	gene	82053221	82259879	+	center	44178	PeakInsideFeature		ENSMUSG00000070866.4	Zfp804a	any_internal	0.18047	0
4757	chr2	83759338	83759351	NR2F1_MA0017.2	10.2446	-	chr2	83759086	83760013	Embryo	gene	83737781	83759865	-	start	316	OverlapStart		ENSMUSG00000085335.1	Gm13684	any_promoter	0.34062	0
4758	chr2	83798169	83798182	NR2F1_MA0017.2	8.57821	-	chr2	83798007	83798391	Embryo	gene	83724396	83806916	+	end	8717	PeakInsideFeature		ENSMUSG00000027087.11	Itgav	any_internal	0.21377	0
4759	chr2	83843939	83843952	NR2F1_MA0017.2	8.23324	-	chr2	83843805	83844272	Embryo	gene	83812635	83883486	+	center	4022	PeakInsideFeature		ENSMUSG00000048388.3	Fam171b	any_internal	0.34091	0
4760	chr2	83941339	83941352	NR2F1_MA0017.2	9.81785	+	chr2	83940779	83941704	Embryo	gene	83915078	83941228	-	start	13	OverlapStart		ENSMUSG00000034552.8	Zswim2	any_promoter	0.48312	0
4761	chr2	84298367	84298380	NR2F1_MA0017.2	7.97857	-	chr2	84298008	84298381	Embryo	gene	84317338	84318311	-	end	19144	Downstream		ENSMUSG00000084198.1	Gm13711	distal_enhancer	0.12948	0
4762	chr2	84734873	84734886	NR2F1_MA0017.2	7.51847	-	chr2	84733868	84734892	Embryo	gene	84734057	84738655	+	start	323	OverlapStart		ENSMUSG00000034059.13	Ypel4	any_promoter	0.42547	0
4763	chr2	84827395	84827408	NR2F1_MA0017.2	7.84412	-	chr2	84826365	84827819	Embryo	gene	84826996	84830213	+	start	96	OverlapStart		ENSMUSG00000027076.10	Timm10	any_promoter	0.47316	0
4764	chr2	85047877	85047890	NR2F1_MA0017.2	7.59393	+	chr2	85047623	85048968	Embryo	gene	85048021	85073048	+	start	274	OverlapStart		ENSMUSG00000033955.12	Tnks1bp1	any_promoter	2.02893	1
4765	chr2	85161513	85161526	NR2F1_MA0017.2	9.94711	+	chr2	85161018	85162026	Embryo	gene	85160777	85193325	+	start	745	PeakInsideFeature		ENSMUSG00000085135.7	Gm13713	any_promoter	0.27056	0
4766	chr2	90783185	90783198	NR2F1_MA0017.2	9.8283	-	chr2	90782463	90783243	Embryo	gene	90782726	90834437	+	start	127	OverlapStart		ENSMUSG00000040812.14	Agbl2	any_promoter	0.1406	0
4767	chr2	90846953	90846966	NR2F1_MA0017.2	7.8208	-	chr2	90846297	90847708	Embryo	gene	90847154	90866810	+	start	152	OverlapStart		ENSMUSG00000027282.17	Mtch2	any_promoter	1.03915	1
4768	chr2	90866928	90866941	NR2F1_MA0017.2	7.84092	+	chr2	90866567	90866992	Embryo	gene	90847154	90866810	+	end	31	OverlapEnd		ENSMUSG00000027282.17	Mtch2	any_internal	0.19261	0
4769	chr2	90918098	90918111	NR2F1_MA0017.2	9.7594	-	chr2	90916939	90918261	Embryo	gene	90917642	90917914	+	start	42	FeatureInsidePeak		ENSMUSG00000091037.1	Gm17661	any_promoter	0.43532	0
4770	chr2	91042915	91042928	NR2F1_MA0017.2	7.74768	+	chr2	91042492	91043271	Embryo	gene	91035619	91045729	+	center	2207	PeakInsideFeature		ENSMUSG00000002104.11	Rapsn	any_internal	0.17712	0
4771	chr2	91054820	91054833	NR2F1_MA0017.2	8.13695	-	chr2	91053315	91054876	Embryo	gene	91054008	91066369	+	start	87	OverlapStart		ENSMUSG00000002102.15	Psmc3	any_promoter	0.23369	0
4772	chr2	91071076	91071089	NR2F1_MA0017.2	7.82532	-	chr2	91069780	91071202	Embryo	gene	91061790	91070417	-	start	74	OverlapStart		ENSMUSG00000002105.15	Slc39a13	any_promoter	0.3643	0
4773	chr2	91114749	91114762	NR2F1_MA0017.2	8.30027	+	chr2	91114640	91115524	Embryo	gene	91118143	91136516	+	start	3061	Upstream		ENSMUSG00000002100.15	Mybpc3	any_promoter	0.27135	0
4774	chr2	91286046	91286059	NR2F1_MA0017.2	7.47124	+	chr2	91285767	91286383	Embryo	gene	91275067	91444704	-	end	11008	PeakInsideFeature		ENSMUSG00000040591.18	1110051M20Rik	any_internal	0.21255	0
4775	chr2	91445171	91445184	NR2F1_MA0017.2	7.63268	-	chr2	91444352	91445198	Embryo	gene	91275067	91444704	-	start	71	OverlapStart		ENSMUSG00000040591.18	1110051M20Rik	any_promoter	0.22114	0
4776	chr2	91921433	91921446	NR2F1_MA0017.2	9.39233	-	chr2	91921389	91922579	Embryo	gene	91920527	91920928	-	start	1056	Upstream		ENSMUSG00000075036.1	Gm10805	any_promoter	0.24544	0
4777	chr2	91949830	91949843	NR2F1_MA0017.2	9.65171	+	chr2	91949726	91950963	Embryo	gene	91944869	91944930	-	start	5414	Upstream		ENSMUSG00000098651.1	Mir6999	any_promoter	0.24029	0
4778	chr2	91957539	91957552	NR2F1_MA0017.2	10.6878	+	chr2	91957192	91957763	Embryo	gene	91932823	91975864	-	center	3134	PeakInsideFeature		ENSMUSG00000040479.11	Dgkz	any_internal	0.18404	0
4779	chr2	91984943	91984956	NR2F1_MA0017.2	7.58224	-	chr2	91984403	91985018	Embryo	gene	91932823	91975864	-	start	8846	Upstream		ENSMUSG00000040479.11	Dgkz	any_promoter	0.22037	0
4780	chr2	92060160	92060173	NR2F1_MA0017.2	7.57719	-	chr2	92059475	92060372	Embryo	gene	92054988	92059369	-	start	554	Upstream		ENSMUSG00000087018.1	2900072N19Rik	any_promoter	0.28981	0
4781	chr2	92375687	92375700	NR2F1_MA0017.2	8.03181	-	chr2	92374972	92375920	Embryo	gene	92365045	92374869	-	start	577	Upstream		ENSMUSG00000040434.16	Gyltl1b	any_promoter	0.69006	0
4782	chr2	92389590	92389603	NR2F1_MA0017.2	7.80306	-	chr2	92388764	92389866	Embryo	gene	92387383	92387446	-	start	1869	Upstream		ENSMUSG00000099093.1	Mir7000	any_promoter	1.9721	1
4783	chr2	92458945	92458958	NR2F1_MA0017.2	8.32734	+	chr2	92458852	92460590	Embryo	gene	92452763	92460538	-	start	817	OverlapStart		ENSMUSG00000049922.8	Slc35c1	any_promoter	0.21339	0
4784	chr2	92600362	92600375	NR2F1_MA0017.2	7.9546	-	chr2	92599355	92600594	Embryo	gene	92599706	92615250	+	start	268	OverlapStart		ENSMUSG00000027221.5	Chst1	any_promoter	0.37413	0
4785	chr2	92609361	92609374	NR2F1_MA0017.2	10.0546	+	chr2	92608974	92609511	Embryo	gene	92599706	92615250	+	center	1764	PeakInsideFeature		ENSMUSG00000027221.5	Chst1	any_internal	0.16299	0
4786	chr2	92688943	92688956	NR2F1_MA0017.2	9.17931	+	chr2	92688905	92689545	Embryo												0.1855	0
4787	chr2	92689473	92689486	NR2F1_MA0017.2	8.06291	+	chr2	92688905	92689545	Embryo												0.29671	0
4788	chr2	92711346	92711359	NR2F1_MA0017.2	9.06545	-	chr2	92710770	92711649	Embryo	gene	92742229	92759208	+	start	31020	Upstream		ENSMUSG00000085976.1	Gm13816	distal_enhancer	0.22709	0
4789	chr2	93015293	93015306	NR2F1_MA0017.2	7.94727	+	chr2	93014220	93015539	Embryo	gene	92965150	93046167	-	center	9221	PeakInsideFeature		ENSMUSG00000075028.11	Prdm11	any_internal	0.21845	0
4790	chr2	93045303	93045316	NR2F1_MA0017.2	7.43345	+	chr2	93045157	93046454	Embryo	gene	92965150	93046167	-	start	362	OverlapStart		ENSMUSG00000075028.11	Prdm11	any_promoter	0.54232	0
4791	chr2	93075928	93075941	NR2F1_MA0017.2	8.28375	-	chr2	93075792	93076523	Embryo	gene	93085941	93098244	-	end	9784	Downstream		ENSMUSG00000087559.1	Gm13802	distal_enhancer	0.19793	0
4792	chr2	93177643	93177656	NR2F1_MA0017.2	8.95595	+	chr2	93176557	93177835	Embryo	gene	93187547	93201759	+	start	10351	Upstream		ENSMUSG00000068735.14	Trp53i11	distal_enhancer	0.2671	0
4793	chr2	93199750	93199763	NR2F1_MA0017.2	11.0707	-	chr2	93198748	93199781	Embryo	gene	93187547	93201759	+	end	2495	PeakInsideFeature		ENSMUSG00000068735.14	Trp53i11	any_internal	0.3941	0
4794	chr2	93290935	93290948	NR2F1_MA0017.2	8.45986	-	chr2	93290909	93291533	Embryo	gene	93201759	93334505	-	center	23089	PeakInsideFeature		ENSMUSG00000027217.13	Tspan18	any_internal	0.23789	0
4795	chr2	93304483	93304496	NR2F1_MA0017.2	10.8708	+	chr2	93303327	93304533	Embryo	gene	93201759	93334505	-	start	30575	PeakInsideFeature		ENSMUSG00000027217.13	Tspan18	any_internal	0.21948	0
4796	chr2	93418263	93418276	NR2F1_MA0017.2	9.70345	-	chr2	93418243	93419036	Embryo	gene	93419110	93463140	-	end	471	Downstream		ENSMUSG00000027215.13	Cd82	distal_enhancer	0.23865	0
4797	chr2	93418457	93418470	NR2F1_MA0017.2	11.9467	-	chr2	93418243	93419036	Embryo	gene	93419110	93463140	-	end	471	Downstream		ENSMUSG00000027215.13	Cd82	distal_enhancer	0.39979	0
4798	chr2	93821691	93821704	NR2F1_MA0017.2	11.1458	+	chr2	93821596	93822861	Embryo	gene	93661027	93822568	-	start	340	OverlapStart		ENSMUSG00000027198.16	Ext2	any_promoter	0.22917	0
4799	chr2	93892363	93892376	NR2F1_MA0017.2	7.59807	-	chr2	93890983	93892421	Embryo	gene	93855360	93869157	-	start	22545	Upstream		ENSMUSG00000075023.11	Accsl	distal_enhancer	0.29278	0
4800	chr2	93956574	93956587	NR2F1_MA0017.2	9.30957	+	chr2	93956116	93958232	Embryo	gene	93955809	93957201	-	start	27	OverlapStart		ENSMUSG00000087006.3	Gm13889	any_promoter	0.46744	0
4801	chr2	94010505	94010518	NR2F1_MA0017.2	8.74327	-	chr2	94010333	94011268	Embryo	gene	93980549	94010807	-	start	7	OverlapStart		ENSMUSG00000040174.14	Alkbh3	any_promoter	0.70736	0
4802	chr2	94178653	94178666	NR2F1_MA0017.2	8.11535	+	chr2	94178446	94179252	Embryo	gene	94160635	94264918	-	end	18214	PeakInsideFeature		ENSMUSG00000075020.6	Mir670hg	any_internal	0.40995	0
4803	chr2	94272813	94272826	NR2F1_MA0017.2	7.7198	+	chr2	94272781	94274135	Embryo	gene	94160635	94264918	-	start	8540	Upstream		ENSMUSG00000075020.6	Mir670hg	any_promoter	0.32618	0
4804	chr2	94438703	94438716	NR2F1_MA0017.2	7.64437	+	chr2	94437424	94438948	Embryo	gene	94411681	94438136	-	start	50	OverlapStart		ENSMUSG00000027193.12	Api5	any_promoter	0.38154	0
4805	chr2	94764757	94764770	NR2F1_MA0017.2	10.0371	+	chr2	94764411	94765446	Embryo	gene	94792204	94792336	-	end	27276	Downstream		ENSMUSG00000077281.1	Gm26396	distal_enhancer	0.16422	0
4806	chr2	94765319	94765332	NR2F1_MA0017.2	8.20924	+	chr2	94764411	94765446	Embryo	gene	94792204	94792336	-	end	27276	Downstream		ENSMUSG00000077281.1	Gm26396	distal_enhancer	0.2271	0
4807	chr2	97391717	97391730	NR2F1_MA0017.2	8.55874	-	chr2	97391515	97391746	Embryo	gene	96318168	97631666	+	end	240036	PeakInsideFeature		ENSMUSG00000050587.14	Lrrc4c	any_internal	0.2242	0
4808	chr2	97478514	97478527	NR2F1_MA0017.2	8.38999	+	chr2	97478268	97479369	Embryo	gene	96318168	97631666	+	end	152848	PeakInsideFeature		ENSMUSG00000050587.14	Lrrc4c	any_internal	0.33955	0
4809	chr2	97524588	97524601	NR2F1_MA0017.2	8.78253	+	chr2	97524000	97524807	Embryo	gene	96318168	97631666	+	end	107263	PeakInsideFeature		ENSMUSG00000050587.14	Lrrc4c	any_internal	0.11774	0
4810	chr2	100349842	100349855	NR2F1_MA0017.2	9.72059	-	chr2	100349838	100350181	Embryo	gene	100336202	100336458	+	end	13551	Downstream		ENSMUSG00000084209.1	Gm13811	distal_enhancer	0.16432	0
4811	chr2	101286903	101286916	NR2F1_MA0017.2	9.03103	+	chr2	101286869	101287089	Embryo												0.13996	0
4812	chr2	101286948	101286961	NR2F1_MA0017.2	8.9787	-	chr2	101286869	101287089	Embryo												0.14018	0
4813	chr2	101296057	101296070	NR2F1_MA0017.2	8.51209	-	chr2	101296010	101296231	Embryo												0.21344	0
4814	chr2	101591973	101591986	NR2F1_MA0017.2	7.71461	+	chr2	101591934	101593495	Embryo	gene	101560780	101649532	-	center	12442	PeakInsideFeature		ENSMUSG00000027165.16	B230118H07Rik	any_internal	0.16474	0
4815	chr2	101653293	101653306	NR2F1_MA0017.2	7.7815	+	chr2	101652639	101653484	Embryo	gene	101560780	101649532	-	start	3529	Upstream		ENSMUSG00000027165.16	B230118H07Rik	any_promoter	0.22136	0
4816	chr2	101886214	101886227	NR2F1_MA0017.2	9.04578	+	chr2	101885416	101886726	Embryo	gene	101886246	101901646	+	start	175	OverlapStart		ENSMUSG00000027163.13	Commd9	any_promoter	1.27542	1
4817	chr2	102121746	102121759	NR2F1_MA0017.2	8.20557	+	chr2	102121667	102122020	Embryo	gene	101950202	102186385	-	center	53550	PeakInsideFeature		ENSMUSG00000048058.17	Ldlrad3	any_internal	0.136	0
4818	chr2	102121851	102121864	NR2F1_MA0017.2	9.95416	+	chr2	102121667	102122020	Embryo	gene	101950202	102186385	-	center	53550	PeakInsideFeature		ENSMUSG00000048058.17	Ldlrad3	any_internal	0.31051	0
4819	chr2	102186550	102186563	NR2F1_MA0017.2	8.38067	+	chr2	102185181	102186713	Embryo	gene	101950202	102186385	-	start	438	OverlapStart		ENSMUSG00000048058.17	Ldlrad3	any_promoter	0.69802	0
4820	chr2	102259239	102259252	NR2F1_MA0017.2	7.40106	+	chr2	102258796	102259405	Embryo	gene	102300118	102407828	-	end	41018	Downstream		ENSMUSG00000027189.16	Trim44	distal_enhancer	0.17829	0
4821	chr2	102452188	102452201	NR2F1_MA0017.2	7.49151	+	chr2	102450249	102452368	Embryo	gene	102449365	102452499	-	center	376	PeakInsideFeature		ENSMUSG00000075012.4	Fjx1	any_internal	0.76456	0
4822	chr2	102745691	102745704	NR2F1_MA0017.2	8.38609	-	chr2	102744945	102745901	Embryo	gene	102737906	102746760	-	start	1337	PeakInsideFeature		ENSMUSG00000087185.1	Gm13872	any_internal	0.74086	0
4823	chr2	103073869	103073882	NR2F1_MA0017.2	7.73449	+	chr2	103072962	103074142	Embryo	gene	103021074	103073513	-	start	39	OverlapStart		ENSMUSG00000010914.10	Pdhx	any_promoter	1.60885	1
4824	chr2	103485347	103485360	NR2F1_MA0017.2	8.8195	-	chr2	103484284	103485837	Embryo	gene	103453848	103485160	-	start	100	OverlapStart		ENSMUSG00000027187.10	Cat	any_promoter	0.86149	0
4825	chr2	103566765	103566778	NR2F1_MA0017.2	7.97093	-	chr2	103565146	103567303	Embryo	gene	103566309	103718423	+	start	85	OverlapStart		ENSMUSG00000032724.5	Abtb2	any_promoter	0.32978	0
4826	chr2	103592617	103592630	NR2F1_MA0017.2	7.93933	-	chr2	103591937	103592800	Embryo	gene	103566309	103718423	+	start	26059	PeakInsideFeature		ENSMUSG00000032724.5	Abtb2	any_internal	0.15258	0
4827	chr2	103592633	103592646	NR2F1_MA0017.2	8.10957	-	chr2	103591937	103592800	Embryo	gene	103566309	103718423	+	start	26059	PeakInsideFeature		ENSMUSG00000032724.5	Abtb2	any_internal	0.15101	0
4828	chr2	103796087	103796100	NR2F1_MA0017.2	7.7227	-	chr2	103795810	103798216	Embryo	gene	103762940	103797649	-	start	636	OverlapStart		ENSMUSG00000027184.14	Caprin1	any_promoter	0.49605	0
4829	chr2	103796137	103796150	NR2F1_MA0017.2	8.38761	+	chr2	103795810	103798216	Embryo	gene	103762940	103797649	-	start	636	OverlapStart		ENSMUSG00000027184.14	Caprin1	any_promoter	0.42976	0
4830	chr2	103797287	103797300	NR2F1_MA0017.2	8.56826	+	chr2	103795810	103798216	Embryo	gene	103762940	103797649	-	start	636	OverlapStart		ENSMUSG00000027184.14	Caprin1	any_promoter	1.02216	0
4831	chr2	103797723	103797736	NR2F1_MA0017.2	10.6149	+	chr2	103795810	103798216	Embryo	gene	103762940	103797649	-	start	636	OverlapStart		ENSMUSG00000027184.14	Caprin1	any_promoter	0.98448	0
4832	chr2	103891386	103891399	NR2F1_MA0017.2	7.64934	-	chr2	103891257	103891879	Embryo	gene	103888323	103888584	+	end	2984	Downstream		ENSMUSG00000083643.1	Gm13876	distal_enhancer	0.35266	0
4833	chr2	103891708	103891721	NR2F1_MA0017.2	9.38666	-	chr2	103891257	103891879	Embryo	gene	103888323	103888584	+	end	2984	Downstream		ENSMUSG00000083643.1	Gm13876	distal_enhancer	0.25558	0
4834	chr2	104027889	104027902	NR2F1_MA0017.2	8.08578	-	chr2	104027437	104028505	Embryo	gene	104027720	104063240	+	start	251	OverlapStart		ENSMUSG00000027180.12	Fbxo3	any_promoter	0.72768	0
4835	chr2	104070056	104070069	NR2F1_MA0017.2	10.2471	-	chr2	104069650	104070264	Embryo	gene	104069848	104091187	+	start	109	OverlapStart		ENSMUSG00000068686.12	Cd59b	any_promoter	0.23469	0
4836	chr2	104096037	104096050	NR2F1_MA0017.2	10.2471	-	chr2	104095683	104096129	Embryo	gene	104095800	104115354	+	start	106	OverlapStart		ENSMUSG00000032679.12	Cd59a	any_promoter	0.21824	0
4837	chr2	104122617	104122630	NR2F1_MA0017.2	9.57608	+	chr2	104122415	104123504	Embryo	gene	104122768	104124749	+	start	191	OverlapStart		ENSMUSG00000032671.5	A930018P22Rik	any_promoter	1.16216	1
4838	chr2	104367391	104367404	NR2F1_MA0017.2	8.99733	-	chr2	104367351	104368666	Embryo	gene	104143072	104410334	-	start	42326	PeakInsideFeature		ENSMUSG00000068373.14	D430041D05Rik	any_internal	0.12779	0
4839	chr2	104368593	104368606	NR2F1_MA0017.2	11.1282	-	chr2	104367351	104368666	Embryo	gene	104143072	104410334	-	start	42326	PeakInsideFeature		ENSMUSG00000068373.14	D430041D05Rik	any_internal	0.13969	0
4840	chr2	104685724	104685737	NR2F1_MA0017.2	7.53795	-	chr2	104685276	104685842	Embryo	gene	104657287	104712169	-	center	831	PeakInsideFeature		ENSMUSG00000027175.10	Tcp11l1	any_internal	0.3063	0
4841	chr2	104743290	104743303	NR2F1_MA0017.2	9.62519	+	chr2	104742393	104743411	Embryo	gene	104721783	104742878	-	start	24	OverlapStart		ENSMUSG00000027173.7	Depdc7	any_promoter	0.18255	0
4842	chr2	104849797	104849810	NR2F1_MA0017.2	7.89405	+	chr2	104849347	104850029	Embryo	gene	104830740	104849876	-	start	188	OverlapStart		ENSMUSG00000027171.10	Prrg4	any_promoter	0.32379	0
4843	chr2	105090006	105090019	NR2F1_MA0017.2	9.20133	+	chr2	105089938	105090686	Embryo	gene	105092017	105093760	+	start	1705	Upstream		ENSMUSG00000079175.1	Gm11060	any_promoter	0.26575	0
4844	chr2	105283068	105283081	NR2F1_MA0017.2	9.26107	-	chr2	105282442	105283410	Embryo	gene	105224319	105379796	+	center	19131	PeakInsideFeature		ENSMUSG00000055312.2	Them7	any_internal	0.1749	0
4845	chr2	105334260	105334273	NR2F1_MA0017.2	8.15828	-	chr2	105334019	105334752	Embryo	gene	105224319	105379796	+	center	32328	PeakInsideFeature		ENSMUSG00000055312.2	Them7	any_internal	0.34135	0
4846	chr2	105523644	105523657	NR2F1_MA0017.2	9.94711	-	chr2	105523276	105523894	Embryo	gene	105536079	105670330	-	end	12494	Downstream		ENSMUSG00000086029.7	Pax6os1	distal_enhancer	0.27727	0
4847	chr2	105523826	105523839	NR2F1_MA0017.2	8.33478	+	chr2	105523276	105523894	Embryo	gene	105536079	105670330	-	end	12494	Downstream		ENSMUSG00000086029.7	Pax6os1	distal_enhancer	0.20329	0
4848	chr2	105675546	105675559	NR2F1_MA0017.2	8.02055	+	chr2	105674858	105675743	Embryo	gene	105536079	105670330	-	start	4970	Upstream		ENSMUSG00000086029.7	Pax6os1	any_promoter	1.91078	1
4849	chr2	106133521	106133534	NR2F1_MA0017.2	8.74662	+	chr2	106133028	106133922	Embryo	gene	106003335	106406151	+	center	71268	PeakInsideFeature		ENSMUSG00000074981.12	Dcdc5	any_internal	0.35913	0
4850	chr2	106425146	106425159	NR2F1_MA0017.2	8.85038	-	chr2	106425104	106425868	Embryo	gene	106003335	106406151	+	end	19335	Downstream		ENSMUSG00000074981.12	Dcdc5	distal_enhancer	0.32541	0
4851	chr2	106513355	106513368	NR2F1_MA0017.2	8.1746	+	chr2	106512475	106513434	Embryo	gene	106463822	106523103	-	start	10149	PeakInsideFeature		ENSMUSG00000087226.1	Gm14015	any_internal	0.26753	0
4852	chr2	106693463	106693476	NR2F1_MA0017.2	9.52664	-	chr2	106692843	106694590	Embryo	gene	106693268	106868356	+	start	448	OverlapStart		ENSMUSG00000016386.15	Mpped2	any_promoter	1.23692	1
4853	chr2	106756541	106756554	NR2F1_MA0017.2	7.52503	-	chr2	106756292	106756989	Embryo	gene	106693268	106868356	+	center	24172	PeakInsideFeature		ENSMUSG00000016386.15	Mpped2	any_internal	0.34969	0
4854	chr2	106756646	106756659	NR2F1_MA0017.2	9.05438	-	chr2	106756292	106756989	Embryo	gene	106693268	106868356	+	center	24172	PeakInsideFeature		ENSMUSG00000016386.15	Mpped2	any_internal	0.22542	0
4855	chr2	106829730	106829743	NR2F1_MA0017.2	9.68414	-	chr2	106829391	106829760	Embryo	gene	106693268	106868356	+	end	38781	PeakInsideFeature		ENSMUSG00000016386.15	Mpped2	any_internal	0.0752	0
4856	chr2	106954496	106954509	NR2F1_MA0017.2	7.43516	+	chr2	106954156	106954511	Embryo	gene	106962526	106974424	-	end	8193	Downstream		ENSMUSG00000027122.15	Arl14ep	distal_enhancer	0.147	0
4857	chr2	107886380	107886393	NR2F1_MA0017.2	10.0327	+	chr2	107886357	107886649	Embryo	gene	107886507	107886639	-	start	136	FeatureInsidePeak		ENSMUSG00000077480.1	Gm23439	any_promoter	0.25463	0
4858	chr2	107946030	107946043	NR2F1_MA0017.2	10.3516	-	chr2	107945906	107946469	Embryo												0.59433	0
4859	chr2	108827848	108827861	NR2F1_MA0017.2	8.58111	+	chr2	108827157	108827929	Embryo	gene	108874925	108875258	-	end	47382	Downstream		ENSMUSG00000083424.3	Rpl35a-ps4	distal_enhancer	0.4003	0
4860	chr2	109579137	109579150	NR2F1_MA0017.2	10.681	-	chr2	109578768	109579447	Embryo												0.45306	0
4861	chr2	109694456	109694469	NR2F1_MA0017.2	8.21027	+	chr2	109693314	109695154	Embryo	gene	109674699	109727007	+	center	6619	PeakInsideFeature		ENSMUSG00000048482.14	Bdnf	any_internal	0.23331	0
4862	chr2	109743394	109743407	NR2F1_MA0017.2	8.19251	-	chr2	109743388	109744030	Embryo	gene	109674699	109727007	+	end	16702	Downstream		ENSMUSG00000048482.14	Bdnf	distal_enhancer	0.13925	0
4863	chr2	110192526	110192539	NR2F1_MA0017.2	8.32729	+	chr2	110191938	110193100	Embryo	gene	110196888	110256131	+	start	4369	Upstream		ENSMUSG00000085444.1	Gm13936	any_promoter	0.17616	0
4864	chr2	110950049	110950062	NR2F1_MA0017.2	7.79127	-	chr2	110949759	110950743	Embryo	gene	110655200	110950923	-	start	672	PeakInsideFeature		ENSMUSG00000074968.11	Ano3	any_promoter	0.29996	0
4865	chr2	111058795	111058808	NR2F1_MA0017.2	7.59848	+	chr2	111058543	111059109	Embryo	gene	111051319	111057574	-	start	1252	Upstream		ENSMUSG00000079171.3	Gm13942	any_promoter	0.69095	0
4866	chr2	112265306	112265319	NR2F1_MA0017.2	8.33478	+	chr2	112265289	112266560	Embryo	gene	112265824	112363163	+	start	100	OverlapStart		ENSMUSG00000027130.15	Slc12a6	any_promoter	0.52786	0
4867	chr2	112265386	112265399	NR2F1_MA0017.2	7.41572	-	chr2	112265289	112266560	Embryo	gene	112265824	112363163	+	start	100	OverlapStart		ENSMUSG00000027130.15	Slc12a6	any_promoter	0.99599	0
4868	chr2	112493664	112493677	NR2F1_MA0017.2	8.31984	-	chr2	112492491	112493884	Embryo	gene	112492963	112634573	+	start	224	OverlapStart		ENSMUSG00000003604.14	Aven	any_promoter	0.27041	0
4869	chr2	113848015	113848028	NR2F1_MA0017.2	10.1992	-	chr2	113847722	113849597	Embryo	gene	113831491	113848661	-	start	2	OverlapStart		ENSMUSG00000041219.14	Arhgap11a	any_promoter	0.44479	0
4870	chr2	114201012	114201025	NR2F1_MA0017.2	8.01844	+	chr2	114200909	114201925	Embryo	gene	114193460	114201469	-	start	52	OverlapStart		ENSMUSG00000040321.3	Zfp770	any_promoter	0.47254	0
4871	chr2	114344363	114344376	NR2F1_MA0017.2	8.50244	-	chr2	114344263	114344463	Embryo												0.17842	0
4872	chr2	114622552	114622565	NR2F1_MA0017.2	10.1337	+	chr2	114622184	114622875	Embryo	gene	114516415	114654964	-	start	32435	PeakInsideFeature		ENSMUSG00000057147.13	Dph6	any_internal	0.39423	0
4873	chr2	114872363	114872376	NR2F1_MA0017.2	7.52407	+	chr2	114872262	114872666	Embryo	gene	114854092	115043972	+	start	18372	PeakInsideFeature		ENSMUSG00000085222.1	Gm13974	any_internal	0.30589	0
4874	chr2	115310129	115310142	NR2F1_MA0017.2	8.95093	-	chr2	115310086	115310383	Embryo	gene	115329263	115344280	-	end	19029	Downstream		ENSMUSG00000087309.1	4930528P14Rik	distal_enhancer	0.22016	0
4875	chr2	115310361	115310374	NR2F1_MA0017.2	8.95567	-	chr2	115310086	115310383	Embryo	gene	115329263	115344280	-	end	19029	Downstream		ENSMUSG00000087309.1	4930528P14Rik	distal_enhancer	0.23564	0
4876	chr2	115513947	115513960	NR2F1_MA0017.2	9.40505	-	chr2	115513845	115514301	Embryo	gene	115493512	115527744	-	center	3445	PeakInsideFeature		ENSMUSG00000085582.7	3110099E03Rik	any_internal	0.10938	0
4877	chr2	115660695	115660708	NR2F1_MA0017.2	7.94154	+	chr2	115660220	115661041	Embryo	gene	115581715	115778768	+	center	19611	PeakInsideFeature		ENSMUSG00000040282.13	BC052040	any_internal	0.29716	0
4878	chr2	115998824	115998837	NR2F1_MA0017.2	8.56826	-	chr2	115998453	115998845	Embryo	gene	115863063	116065839	-	center	34198	PeakInsideFeature		ENSMUSG00000027210.20	Meis2	any_internal	0.255	0
4879	chr2	116020711	116020724	NR2F1_MA0017.2	9.60395	+	chr2	116019268	116020901	Embryo	gene	115863063	116065839	-	start	45755	PeakInsideFeature		ENSMUSG00000027210.20	Meis2	any_internal	0.39557	0
4880	chr2	116075815	116075828	NR2F1_MA0017.2	8.27634	-	chr2	116075421	116076579	Embryo	gene	116075164	116076096	-	start	96	OverlapStart		ENSMUSG00000103562.1	2810405F15Rik	any_promoter	0.18653	0
4881	chr2	117342402	117342415	NR2F1_MA0017.2	8.1161	-	chr2	117342012	117343212	Embryo	gene	117279992	117343001	-	start	389	OverlapStart		ENSMUSG00000027347.18	Rasgrp1	any_promoter	0.23598	0
4882	chr2	117439880	117439893	NR2F1_MA0017.2	9.05054	-	chr2	117439061	117440208	Embryo	gene	117414391	117417697	-	start	21937	Upstream		ENSMUSG00000085681.1	Gm13982	distal_enhancer	0.51421	0
4883	chr2	117456127	117456140	NR2F1_MA0017.2	8.46865	+	chr2	117455825	117456596	Embryo	gene	117414391	117417697	-	start	38513	Upstream		ENSMUSG00000085681.1	Gm13982	distal_enhancer	0.27586	0
4884	chr2	117938762	117938775	NR2F1_MA0017.2	8.42283	+	chr2	117938379	117939053	Embryo	gene	117857290	118111202	-	center	45530	PeakInsideFeature		ENSMUSG00000087203.7	Gm13986	any_internal	0.30953	0
4885	chr2	117942004	117942017	NR2F1_MA0017.2	8.31938	+	chr2	117941677	117942068	Embryo	gene	117857290	118111202	-	center	42374	PeakInsideFeature		ENSMUSG00000087203.7	Gm13986	any_internal	0.2053	0
4886	chr2	118374026	118374039	NR2F1_MA0017.2	8.10832	+	chr2	118372842	118374331	Embryo	gene	118277109	118373419	-	start	167	OverlapStart		ENSMUSG00000040133.2	Gpr176	any_promoter	1.01127	0
4887	chr2	118520164	118520177	NR2F1_MA0017.2	8.41398	+	chr2	118519995	118520916	Embryo	gene	118528756	118549687	-	end	8301	Downstream		ENSMUSG00000040093.15	Bmf	distal_enhancer	0.23138	0
4888	chr2	118520856	118520869	NR2F1_MA0017.2	7.89424	-	chr2	118519995	118520916	Embryo	gene	118528756	118549687	-	end	8301	Downstream		ENSMUSG00000040093.15	Bmf	distal_enhancer	0.1961	0
4889	chr2	118533088	118533101	NR2F1_MA0017.2	9.38153	+	chr2	118532635	118533540	Embryo	gene	118528756	118549687	-	end	4331	PeakInsideFeature		ENSMUSG00000040093.15	Bmf	any_internal	0.45402	0
4890	chr2	118533469	118533482	NR2F1_MA0017.2	11.8153	+	chr2	118532635	118533540	Embryo	gene	118528756	118549687	-	end	4331	PeakInsideFeature		ENSMUSG00000040093.15	Bmf	any_internal	0.20178	0
4891	chr2	118597747	118597760	NR2F1_MA0017.2	10.9376	+	chr2	118597652	118598736	Embryo	gene	118598210	118641591	+	start	16	OverlapStart		ENSMUSG00000040084.9	Bub1b	any_promoter	0.1676	0
4892	chr2	118598654	118598667	NR2F1_MA0017.2	7.78599	-	chr2	118597652	118598736	Embryo	gene	118598210	118641591	+	start	16	OverlapStart		ENSMUSG00000040084.9	Bub1b	any_promoter	0.26582	0
4893	chr2	118663966	118663979	NR2F1_MA0017.2	8.1877	+	chr2	118662982	118664165	Embryo	gene	118663302	118698020	+	start	271	OverlapStart		ENSMUSG00000074923.10	Pak6	any_promoter	0.23884	0
4894	chr2	118790359	118790372	NR2F1_MA0017.2	9.35978	+	chr2	118790324	118790827	Embryo	gene	118779718	118811293	+	center	4930	PeakInsideFeature		ENSMUSG00000040035.14	Disp2	any_internal	0.1808	0
4895	chr2	118883220	118883233	NR2F1_MA0017.2	9.38726	-	chr2	118883103	118883741	Embryo	gene	118861953	118882909	+	end	513	Downstream		ENSMUSG00000027332.11	Ivd	distal_enhancer	0.20811	0
4896	chr2	118883569	118883582	NR2F1_MA0017.2	8.33071	-	chr2	118883103	118883741	Embryo	gene	118861953	118882909	+	end	513	Downstream		ENSMUSG00000027332.11	Ivd	distal_enhancer	0.58528	0
4897	chr2	119034649	119034662	NR2F1_MA0017.2	9.94264	-	chr2	119034529	119035479	Embryo	gene	119034789	119039769	+	start	215	OverlapStart		ENSMUSG00000027324.1	Rpusd2	any_promoter	0.35079	0
4898	chr2	119174255	119174268	NR2F1_MA0017.2	7.65765	+	chr2	119174106	119174375	Embryo	gene	119174508	119177575	+	start	268	Upstream		ENSMUSG00000055926.2	Gm14137	any_promoter	0.19824	0
4899	chr2	119209403	119209416	NR2F1_MA0017.2	9.8762	-	chr2	119208141	119209517	Embryo	gene	119172499	119208795	-	start	34	OverlapStart		ENSMUSG00000034278.3	Dnajc17	any_promoter	0.28191	0
4900	chr2	119300135	119300148	NR2F1_MA0017.2	7.66684	+	chr2	119299904	119300590	Embryo	gene	119288739	119298453	+	end	1794	Downstream		ENSMUSG00000034216.12	Vps18	distal_enhancer	0.32587	0
4901	chr2	119312350	119312363	NR2F1_MA0017.2	7.90085	-	chr2	119312121	119312605	Embryo	gene	119321186	119326194	-	end	8823	Downstream		ENSMUSG00000074912.10	Gm14207	distal_enhancer	0.12067	0
4902	chr2	119313911	119313924	NR2F1_MA0017.2	7.93308	-	chr2	119313909	119314556	Embryo	gene	119321186	119326194	-	end	6954	Downstream		ENSMUSG00000074912.10	Gm14207	distal_enhancer	0.18433	0
4903	chr2	119547761	119547774	NR2F1_MA0017.2	9.29094	-	chr2	119546944	119548128	Embryo	gene	119516504	119547627	-	start	91	OverlapStart		ENSMUSG00000048647.9	Exd1	any_promoter	1.45326	1
4904	chr2	119593881	119593894	NR2F1_MA0017.2	8.10434	-	chr2	119593650	119594994	Embryo	gene	119594296	119607502	+	start	26	OverlapStart		ENSMUSG00000085438.1	1700020I14Rik	any_promoter	0.26332	0
4905	chr2	119594760	119594773	NR2F1_MA0017.2	8.45541	-	chr2	119593650	119594994	Embryo	gene	119594296	119607502	+	start	26	OverlapStart		ENSMUSG00000085438.1	1700020I14Rik	any_promoter	0.33314	0
4906	chr2	119741737	119741750	NR2F1_MA0017.2	10.0782	-	chr2	119741539	119743016	Embryo	gene	119742336	119751263	+	start	59	OverlapStart		ENSMUSG00000027296.7	Itpka	any_promoter	0.26589	0
4907	chr2	119873280	119873293	NR2F1_MA0017.2	8.40339	+	chr2	119872285	119873579	Embryo	gene	119878068	119878403	-	end	5136	Downstream		ENSMUSG00000081056.1	Gm13998	distal_enhancer	0.94591	0
4908	chr2	120404390	120404403	NR2F1_MA0017.2	8.12676	+	chr2	120403627	120404840	Embryo	gene	120355311	120404113	-	start	120	OverlapStart		ENSMUSG00000033808.16	Tmem87a	any_promoter	0.49197	0
4909	chr2	120404543	120404556	NR2F1_MA0017.2	8.78394	-	chr2	120403627	120404840	Embryo	gene	120355311	120404113	-	start	120	OverlapStart		ENSMUSG00000033808.16	Tmem87a	any_promoter	0.26107	0
4910	chr2	120563431	120563444	NR2F1_MA0017.2	8.13182	+	chr2	120563387	120564206	Embryo	gene	120506819	120563843	-	start	47	OverlapStart		ENSMUSG00000027288.16	Zfp106	any_promoter	0.36224	0
4911	chr2	120563450	120563463	NR2F1_MA0017.2	10.5735	+	chr2	120563387	120564206	Embryo	gene	120506819	120563843	-	start	47	OverlapStart		ENSMUSG00000027288.16	Zfp106	any_promoter	0.36224	0
4912	chr2	120563569	120563582	NR2F1_MA0017.2	8.04533	+	chr2	120563387	120564206	Embryo	gene	120506819	120563843	-	start	47	OverlapStart		ENSMUSG00000027288.16	Zfp106	any_promoter	0.50026	0
4913	chr2	120628713	120628726	NR2F1_MA0017.2	8.3947	-	chr2	120628432	120629578	Embryo	gene	120629125	120731895	+	start	120	OverlapStart		ENSMUSG00000033705.16	Stard9	any_promoter	0.46802	0
4914	chr2	120629295	120629308	NR2F1_MA0017.2	9.43493	+	chr2	120628432	120629578	Embryo	gene	120629125	120731895	+	start	120	OverlapStart		ENSMUSG00000033705.16	Stard9	any_promoter	0.65761	0
4915	chr2	120731891	120731904	NR2F1_MA0017.2	9.06734	-	chr2	120730689	120732100	Embryo	gene	120629125	120731895	+	end	501	OverlapEnd		ENSMUSG00000033705.16	Stard9	any_internal	0.36658	0
4916	chr2	121007967	121007980	NR2F1_MA0017.2	11.5604	+	chr2	121007852	121008890	Embryo	gene	121008402	121016904	+	start	31	OverlapStart		ENSMUSG00000023572.16	Ccndbp1	any_promoter	0.28003	0
4917	chr2	121621130	121621143	NR2F1_MA0017.2	8.38845	+	chr2	121621092	121621709	Embryo	gene	121545528	121807087	-	center	54907	PeakInsideFeature		ENSMUSG00000027238.16	Frmd5	any_internal	0.22665	0
4918	chr2	121621497	121621510	NR2F1_MA0017.2	7.37431	-	chr2	121621092	121621709	Embryo	gene	121545528	121807087	-	center	54907	PeakInsideFeature		ENSMUSG00000027238.16	Frmd5	any_internal	0.20037	0
4919	chr2	121955448	121955461	NR2F1_MA0017.2	8.17739	+	chr2	121955246	121957015	Embryo	gene	121953751	121956092	-	start	38	OverlapStart		ENSMUSG00000074881.4	Mageb3	any_promoter	0.23911	0
4920	chr2	122235217	122235230	NR2F1_MA0017.2	8.50579	-	chr2	122234052	122235464	Embryo	gene	122234748	122265340	+	start	10	OverlapStart		ENSMUSG00000027227.7	Sord	any_promoter	0.79167	0
4921	chr2	122235304	122235317	NR2F1_MA0017.2	8.71957	+	chr2	122234052	122235464	Embryo	gene	122234748	122265340	+	start	10	OverlapStart		ENSMUSG00000027227.7	Sord	any_promoter	0.24736	0
4922	chr2	122349819	122349832	NR2F1_MA0017.2	7.59856	-	chr2	122348405	122349877	Embryo	gene	122348891	122369162	-	end	250	OverlapEnd		ENSMUSG00000033256.14	Shf	any_internal	0.35054	0
4923	chr2	122631258	122631271	NR2F1_MA0017.2	7.53543	-	chr2	122630374	122631723	Embryo	gene	122630624	122632930	+	start	424	OverlapStart		ENSMUSG00000074876.5	Spata5l1	any_promoter	0.47716	0
4924	chr2	122738043	122738056	NR2F1_MA0017.2	7.46499	+	chr2	122737743	122739069	Embryo	gene	122733289	122738362	-	start	44	OverlapStart		ENSMUSG00000085633.1	Bloc1s6os	any_promoter	0.38955	0
4925	chr2	122905547	122905560	NR2F1_MA0017.2	9.76335	-	chr2	122904920	122906186	Embryo												0.53194	0
4926	chr2	123400939	123400952	NR2F1_MA0017.2	8.20811	+	chr2	123400723	123401413	Embryo												0.24411	0
4927	chr2	123533873	123533886	NR2F1_MA0017.2	9.00269	-	chr2	123533054	123534319	Embryo												0.12865	0
4928	chr2	124277657	124277670	NR2F1_MA0017.2	8.03064	+	chr2	124277367	124278157	Embryo	gene	124089968	124667770	+	center	101107	PeakInsideFeature		ENSMUSG00000027200.17	Sema6d	any_internal	0.25176	0
4929	chr2	124291324	124291337	NR2F1_MA0017.2	7.63735	-	chr2	124291215	124291510	Embryo	gene	124089968	124667770	+	center	87507	PeakInsideFeature		ENSMUSG00000027200.17	Sema6d	any_internal	0.24886	0
4930	chr2	124506483	124506496	NR2F1_MA0017.2	10.2059	-	chr2	124505968	124506642	Embryo	gene	124089968	124667770	+	center	127436	PeakInsideFeature		ENSMUSG00000027200.17	Sema6d	any_internal	0.40336	0
4931	chr2	125214752	125214765	NR2F1_MA0017.2	8.18629	-	chr2	125214624	125214893	Embryo	gene	125207528	125217512	-	center	2238	PeakInsideFeature		ENSMUSG00000086416.1	Gm14002	any_internal	0.29292	0
4932	chr2	125247119	125247132	NR2F1_MA0017.2	8.95707	+	chr2	125246746	125248333	Embryo	gene	125247189	125258608	+	start	350	OverlapStart		ENSMUSG00000027203.15	Dut	any_promoter	0.90448	0
4933	chr2	126015393	126015406	NR2F1_MA0017.2	9.0896	+	chr2	126015004	126016286	Embryo	gene	125983482	126152004	-	end	32163	PeakInsideFeature		ENSMUSG00000027209.17	Fam227b	any_internal	0.29458	0
4934	chr2	126552799	126552812	NR2F1_MA0017.2	11.5595	-	chr2	126552566	126553608	Embryo	gene	126521201	126553662	-	start	575	PeakInsideFeature		ENSMUSG00000097458.1	Gm26697	any_promoter	0.14047	0
4935	chr2	126552859	126552872	NR2F1_MA0017.2	7.9223	-	chr2	126552566	126553608	Embryo	gene	126521201	126553662	-	start	575	PeakInsideFeature		ENSMUSG00000097458.1	Gm26697	any_promoter	0.22821	0
4936	chr2	127247762	127247775	NR2F1_MA0017.2	8.56374	-	chr2	127247205	127248931	Embryo	gene	127247907	127261107	+	start	161	OverlapStart		ENSMUSG00000034850.15	Tmem127	any_promoter	2.46791	1
4937	chr2	127507418	127507431	NR2F1_MA0017.2	8.67188	+	chr2	127506789	127507482	Embryo	gene	127456497	127522094	-	start	14959	PeakInsideFeature		ENSMUSG00000079056.12	Kcnip3	any_internal	0.25367	0
4938	chr2	127511596	127511609	NR2F1_MA0017.2	7.38015	+	chr2	127511387	127511856	Embryo	gene	127456497	127522094	-	start	10473	PeakInsideFeature		ENSMUSG00000079056.12	Kcnip3	any_internal	0.21207	0
4939	chr2	127683956	127683969	NR2F1_MA0017.2	9.5062	-	chr2	127683803	127684243	Embryo	gene	127688404	127690247	+	start	4381	Upstream		ENSMUSG00000084006.1	Gm14245	any_promoter	0.11116	0
4940	chr2	128211207	128211220	NR2F1_MA0017.2	7.91057	+	chr2	128211114	128211488	Embryo	gene	128195992	128429349	-	end	15309	PeakInsideFeature		ENSMUSG00000074813.12	Gm14005	any_internal	0.17855	0
4941	chr2	128331613	128331626	NR2F1_MA0017.2	8.39163	+	chr2	128330870	128332005	Embryo	gene	128195992	128429349	-	center	18767	PeakInsideFeature		ENSMUSG00000074813.12	Gm14005	any_internal	0.46196	0
4942	chr2	129100639	129100652	NR2F1_MA0017.2	8.99733	+	chr2	129100277	129101550	Embryo	gene	129100994	129126594	+	start	81	OverlapStart		ENSMUSG00000027395.15	Polr1b	any_promoter	0.31891	0
4943	chr2	129258376	129258389	NR2F1_MA0017.2	7.78832	-	chr2	129258307	129259151	Embryo	gene	129246375	129268526	+	center	1279	PeakInsideFeature		ENSMUSG00000085485.1	Gm14024	any_internal	0.24834	0
4944	chr2	129258956	129258969	NR2F1_MA0017.2	8.76574	-	chr2	129258307	129259151	Embryo	gene	129246375	129268526	+	center	1279	PeakInsideFeature		ENSMUSG00000085485.1	Gm14024	any_internal	0.3784	0
4945	chr2	129593836	129593849	NR2F1_MA0017.2	7.9724	+	chr2	129592709	129594291	Embryo	gene	129592834	129632228	+	start	666	OverlapStart		ENSMUSG00000037902.18	Sirpa	any_promoter	0.33077	0
4946	chr2	129677676	129677689	NR2F1_MA0017.2	7.61338	+	chr2	129677673	129678074	Embryo	gene	129686564	129699844	-	end	8691	Downstream		ENSMUSG00000027400.11	Pdyn	distal_enhancer	0.17819	0
4947	chr2	130284575	130284588	NR2F1_MA0017.2	8.0396	+	chr2	130283793	130284641	Embryo	gene	130279308	130284547	-	start	330	OverlapStart		ENSMUSG00000027406.12	Idh3b	any_promoter	0.3088	0
4948	chr2	130294759	130294772	NR2F1_MA0017.2	10.0318	+	chr2	130294639	130296421	Embryo	gene	130295168	130370481	+	start	362	OverlapStart		ENSMUSG00000053552.14	Ebf4	any_promoter	0.37745	0
4949	chr2	130423728	130423741	NR2F1_MA0017.2	8.27631	+	chr2	130423452	130425031	Embryo	gene	130424338	130444269	+	start	97	OverlapStart		ENSMUSG00000027411.17	Vps16	any_promoter	0.53243	0
4950	chr2	130424301	130424314	NR2F1_MA0017.2	7.49556	-	chr2	130423452	130425031	Embryo	gene	130424338	130444269	+	start	97	OverlapStart		ENSMUSG00000027411.17	Vps16	any_promoter	2.29805	1
4951	chr2	130563306	130563319	NR2F1_MA0017.2	7.53543	+	chr2	130563288	130564513	Embryo	gene	130543790	130563749	-	start	151	OverlapStart		ENSMUSG00000060029.13	4930473A02Rik	any_promoter	0.27404	0
4952	chr2	130564441	130564454	NR2F1_MA0017.2	8.45597	+	chr2	130563288	130564513	Embryo	gene	130543790	130563749	-	start	151	OverlapStart		ENSMUSG00000060029.13	4930473A02Rik	any_promoter	0.26063	0
4953	chr2	130576004	130576017	NR2F1_MA0017.2	7.9342	-	chr2	130575990	130576190	Embryo	gene	130576172	130577054	+	start	82	OverlapStart		ENSMUSG00000027301.7	Oxt	any_promoter	0.22837	0
4954	chr2	130630104	130630117	NR2F1_MA0017.2	7.95491	-	chr2	130629554	130630127	Embryo	gene	130613839	130630027	-	start	187	OverlapStart		ENSMUSG00000079043.2	Fastkd5	any_promoter	0.26017	0
4955	chr2	130839474	130839487	NR2F1_MA0017.2	7.79809	-	chr2	130839272	130841298	Embryo	gene	130706199	130906406	-	center	33983	PeakInsideFeature		ENSMUSG00000027309.18	4930402H24Rik	any_internal	0.28242	0
4956	chr2	131159697	131159710	NR2F1_MA0017.2	7.9724	+	chr2	131159337	131161013	Embryo	gene	131146323	131160081	-	start	94	OverlapStart		ENSMUSG00000027327.16	1700037H04Rik	any_promoter	0.8734	0
4957	chr2	131180204	131180217	NR2F1_MA0017.2	9.9451	+	chr2	131179208	131180642	Embryo	gene	131175181	131180067	-	start	142	OverlapStart		ENSMUSG00000068267.5	Cenpb	any_promoter	0.62732	0
4958	chr2	131210434	131210447	NR2F1_MA0017.2	9.65002	+	chr2	131209379	131210865	Embryo	gene	131207077	131213514	+	center	173	PeakInsideFeature		ENSMUSG00000068264.11	Ap5s1	any_internal	1.36267	1
4959	chr2	131233450	131233463	NR2F1_MA0017.2	7.63268	+	chr2	131233385	131234583	Embryo	gene	131234062	131248025	+	start	78	OverlapStart		ENSMUSG00000037523.13	Mavs	any_promoter	0.28322	0
4960	chr2	131492681	131492694	NR2F1_MA0017.2	8.02515	+	chr2	131491501	131492740	Embryo	gene	131491495	131525922	+	start	625	PeakInsideFeature		ENSMUSG00000027333.18	Smox	any_promoter	0.25405	0
4961	chr2	131530109	131530122	NR2F1_MA0017.2	10.9773	+	chr2	131529758	131530419	Embryo	gene	131491495	131525922	+	end	4166	Downstream		ENSMUSG00000027333.18	Smox	distal_enhancer	0.17989	0
4962	chr2	131530194	131530207	NR2F1_MA0017.2	8.10281	-	chr2	131529758	131530419	Embryo	gene	131491495	131525922	+	end	4166	Downstream		ENSMUSG00000027333.18	Smox	distal_enhancer	0.28258	0
4963	chr2	131562344	131562357	NR2F1_MA0017.2	8.87826	+	chr2	131562290	131563007	Embryo	gene	131545849	131562283	-	start	365	Upstream		ENSMUSG00000027335.9	Adra1d	any_promoter	0.1743	0
4964	chr2	131908894	131908907	NR2F1_MA0017.2	8.64398	-	chr2	131908885	131909124	Embryo	gene	131909927	131938429	+	start	923	Upstream		ENSMUSG00000079037.9	Prnp	any_promoter	0.22763	0
4965	chr2	131909004	131909017	NR2F1_MA0017.2	8.87249	+	chr2	131908885	131909124	Embryo	gene	131909927	131938429	+	start	923	Upstream		ENSMUSG00000079037.9	Prnp	any_promoter	0.32471	0
4966	chr2	132263541	132263554	NR2F1_MA0017.2	10.0616	-	chr2	132262468	132264026	Embryo	gene	132263147	132312050	+	start	100	OverlapStart		ENSMUSG00000058793.14	Cds2	any_promoter	0.7981	0
4967	chr2	132283281	132283294	NR2F1_MA0017.2	9.8812	-	chr2	132282435	132283835	Embryo	gene	132263147	132312050	+	center	4463	PeakInsideFeature		ENSMUSG00000058793.14	Cds2	any_internal	0.21403	0
4968	chr2	132445152	132445165	NR2F1_MA0017.2	7.57057	+	chr2	132444511	132445276	Embryo	gene	132424740	132452499	+	center	6274	PeakInsideFeature		ENSMUSG00000027345.6	4921508D12Rik	any_internal	0.2634	0
4969	chr2	132578383	132578396	NR2F1_MA0017.2	7.66393	+	chr2	132577322	132578627	Embryo	gene	132529081	132587729	-	start	9755	PeakInsideFeature		ENSMUSG00000027346.15	Gpcpd1	any_internal	1.91368	1
4970	chr2	132686864	132686877	NR2F1_MA0017.2	9.19352	-	chr2	132686587	132687632	Embryo	gene	132686930	132751055	+	start	179	OverlapStart		ENSMUSG00000044991.10	1110034G24Rik	any_promoter	1.1111	1
4971	chr2	132702158	132702171	NR2F1_MA0017.2	7.4248	-	chr2	132701478	132702264	Embryo	gene	132694431	132698523	-	start	3348	Upstream		ENSMUSG00000084839.1	Gm14097	any_promoter	0.12891	0
4972	chr2	132751426	132751439	NR2F1_MA0017.2	9.61643	-	chr2	132751238	132752211	Embryo	gene	132686930	132751055	+	end	669	Downstream		ENSMUSG00000044991.10	1110034G24Rik	distal_enhancer	0.39678	0
4973	chr2	132752060	132752073	NR2F1_MA0017.2	8.33068	+	chr2	132751238	132752211	Embryo	gene	132686930	132751055	+	end	669	Downstream		ENSMUSG00000044991.10	1110034G24Rik	distal_enhancer	0.37164	0
4974	chr2	133020313	133020326	NR2F1_MA0017.2	7.78318	-	chr2	133020238	133020809	Embryo	gene	133008486	133008654	+	end	11869	Downstream		ENSMUSG00000065050.1	Gm25704	distal_enhancer	0.18003	0
4975	chr2	133552386	133552399	NR2F1_MA0017.2	7.88378	+	chr2	133551963	133553465	Embryo	gene	133552158	133562885	+	start	556	OverlapStart		ENSMUSG00000027358.6	Bmp2	any_promoter	0.38381	0
4976	chr2	133552643	133552656	NR2F1_MA0017.2	7.56219	+	chr2	133551963	133553465	Embryo	gene	133552158	133562885	+	start	556	OverlapStart		ENSMUSG00000027358.6	Bmp2	any_promoter	0.25101	0
4977	chr2	134456148	134456161	NR2F1_MA0017.2	8.35584	-	chr2	134456019	134456489	Embryo	gene	134497360	134554368	-	end	41106	Downstream		ENSMUSG00000027261.2	Hao1	distal_enhancer	0.32307	0
4978	chr2	134828227	134828240	NR2F1_MA0017.2	8.82575	+	chr2	134827833	134828413	Embryo	gene	134786066	135475258	+	start	42057	PeakInsideFeature		ENSMUSG00000051177.16	Plcb1	any_internal	0.29093	0
4979	chr2	135114792	135114805	NR2F1_MA0017.2	7.78803	-	chr2	135114495	135115046	Embryo	gene	134786066	135475258	+	center	15892	PeakInsideFeature		ENSMUSG00000051177.16	Plcb1	any_internal	0.14863	0
4980	chr2	135328834	135328847	NR2F1_MA0017.2	8.90601	-	chr2	135328738	135329184	Embryo	gene	135325446	135583584	-	end	3515	PeakInsideFeature		ENSMUSG00000085631.1	9630028H03Rik	any_internal	0.18991	0
4981	chr2	135734339	135734352	NR2F1_MA0017.2	8.6529	+	chr2	135734213	135734593	Embryo	gene	135659010	136014593	+	start	75393	PeakInsideFeature		ENSMUSG00000039943.16	Plcb4	any_internal	0.29506	0
4982	chr2	135958082	135958095	NR2F1_MA0017.2	8.05313	-	chr2	135957695	135958136	Embryo	gene	135659010	136014593	+	end	56678	PeakInsideFeature		ENSMUSG00000039943.16	Plcb4	any_internal	0.13818	0
4983	chr2	136388290	136388303	NR2F1_MA0017.2	9.83343	+	chr2	136387124	136388709	Embryo	gene	136081103	136387967	-	start	51	OverlapStart		ENSMUSG00000039913.12	Pak7	any_promoter	0.51609	0
4984	chr2	136388595	136388608	NR2F1_MA0017.2	8.11516	-	chr2	136387124	136388709	Embryo	gene	136081103	136387967	-	start	51	OverlapStart		ENSMUSG00000039913.12	Pak7	any_promoter	0.37529	0
4985	chr2	136486279	136486292	NR2F1_MA0017.2	9.35774	+	chr2	136485484	136486422	Embryo	gene	136501909	136562091	+	start	15956	Upstream		ENSMUSG00000074771.10	Ankef1	distal_enhancer	0.19606	0
4986	chr2	136511561	136511574	NR2F1_MA0017.2	8.99866	+	chr2	136510979	136512143	Embryo	gene	136501909	136562091	+	start	9652	PeakInsideFeature		ENSMUSG00000074771.10	Ankef1	any_internal	0.22963	0
4987	chr2	136891317	136891330	NR2F1_MA0017.2	7.53395	+	chr2	136890750	136892459	Embryo	gene	136873779	136891389	-	start	215	OverlapStart		ENSMUSG00000027274.16	Mkks	any_promoter	2.53501	1
4988	chr2	136892299	136892312	NR2F1_MA0017.2	7.75126	-	chr2	136890750	136892459	Embryo	gene	136873779	136891389	-	start	215	OverlapStart		ENSMUSG00000027274.16	Mkks	any_promoter	1.34643	1
4989	chr2	137074124	137074137	NR2F1_MA0017.2	7.43605	+	chr2	137073839	137074503	Embryo	gene	136891217	137071950	+	end	2221	Downstream		ENSMUSG00000027281.16	Slx4ip	distal_enhancer	0.26642	0
4990	chr2	137515198	137515211	NR2F1_MA0017.2	7.78724	+	chr2	137515111	137515331	Embryo												0.14025	0
4991	chr2	137515211	137515224	NR2F1_MA0017.2	7.52052	-	chr2	137515111	137515331	Embryo												0.14025	0
4992	chr2	137515253	137515266	NR2F1_MA0017.2	8.9787	+	chr2	137515111	137515331	Embryo												0.14884	0
4993	chr2	137939377	137939390	NR2F1_MA0017.2	7.38198	+	chr2	137939063	137939528	Embryo												0.40004	0
4994	chr2	137939399	137939412	NR2F1_MA0017.2	9.5498	+	chr2	137939063	137939528	Embryo												0.40004	0
4995	chr2	138406478	138406491	NR2F1_MA0017.2	8.97026	-	chr2	138405917	138407010	Embryo	gene	138256564	138589292	+	center	16465	PeakInsideFeature		ENSMUSG00000062098.11	Btbd3	any_internal	0.37429	0
4996	chr2	138827897	138827910	NR2F1_MA0017.2	9.11336	+	chr2	138827711	138828081	Embryo	gene	138819928	138820007	+	end	7889	Downstream		ENSMUSG00000088983.1	Mir1952	distal_enhancer	0.23117	0
4997	chr2	138897543	138897556	NR2F1_MA0017.2	9.70836	-	chr2	138896653	138898126	Embryo	gene	138916618	138916932	-	end	19229	Downstream		ENSMUSG00000082526.1	Gm14067	distal_enhancer	0.20818	0
4998	chr2	139591349	139591362	NR2F1_MA0017.2	9.16539	-	chr2	139591194	139591715	Embryo	gene	139493912	139637674	+	center	25661	PeakInsideFeature		ENSMUSG00000039092.9	Sptlc3	any_internal	0.21312	0
4999	chr2	140067198	140067211	NR2F1_MA0017.2	7.5942	-	chr2	140066181	140067412	Embryo	gene	139833479	140066805	-	start	9	OverlapStart		ENSMUSG00000039033.11	Tasp1	any_promoter	0.70203	0
5000	chr2	140242716	140242729	NR2F1_MA0017.2	10.6423	-	chr2	140242521	140242774	Embryo	gene	140229854	140389706	-	end	12793	PeakInsideFeature		ENSMUSG00000074764.11	Sel1l2	any_internal	0.23739	0
5001	chr2	140395070	140395083	NR2F1_MA0017.2	9.73011	-	chr2	140394758	140396405	Embryo	gene	140395308	142392966	+	start	273	OverlapStart		ENSMUSG00000068205.14	Macrod2	any_promoter	1.78158	1
5002	chr2	141152151	141152164	NR2F1_MA0017.2	7.96696	+	chr2	141151954	141152316	Embryo	gene	140395308	142392966	+	center	242002	PeakInsideFeature		ENSMUSG00000068205.14	Macrod2	any_internal	0.4981	0
5003	chr2	141217919	141217932	NR2F1_MA0017.2	8.34063	-	chr2	141217653	141218031	Embryo	gene	140395308	142392966	+	center	176295	PeakInsideFeature		ENSMUSG00000068205.14	Macrod2	any_internal	0.14662	0
5004	chr2	142164698	142164711	NR2F1_MA0017.2	8.17489	+	chr2	142163417	142164783	Embryo	gene	140395308	142392966	+	end	228866	PeakInsideFeature		ENSMUSG00000068205.14	Macrod2	any_internal	0.21467	0
5005	chr2	142335652	142335665	NR2F1_MA0017.2	7.82736	-	chr2	142334518	142336013	Embryo	gene	140395308	142392966	+	end	57701	PeakInsideFeature		ENSMUSG00000068205.14	Macrod2	any_internal	1.13943	1
5006	chr2	142335916	142335929	NR2F1_MA0017.2	9.3509	+	chr2	142334518	142336013	Embryo	gene	140395308	142392966	+	end	57701	PeakInsideFeature		ENSMUSG00000068205.14	Macrod2	any_internal	0.50071	0
5007	chr2	143837397	143837410	NR2F1_MA0017.2	7.44468	+	chr2	143837101	143837758	Embryo	gene	143826527	143863173	-	center	7421	PeakInsideFeature		ENSMUSG00000027420.13	Bfsp1	any_internal	0.61419	0
5008	chr2	144011792	144011805	NR2F1_MA0017.2	7.45953	+	chr2	144009995	144011925	Embryo	gene	143947394	144011263	-	start	303	OverlapStart		ENSMUSG00000027422.15	Rrbp1	any_promoter	0.59938	0
5009	chr2	144127518	144127531	NR2F1_MA0017.2	7.75409	-	chr2	144127174	144128538	Embryo	gene	144098814	144207990	-	center	25546	PeakInsideFeature		ENSMUSG00000074758.10	Gm5535	any_internal	0.26105	0
5010	chr2	144214673	144214686	NR2F1_MA0017.2	8.0764	+	chr2	144214411	144214698	Embryo	gene	144098814	144207990	-	start	6564	Upstream		ENSMUSG00000074758.10	Gm5535	any_promoter	0.26773	0
5011	chr2	144284682	144284695	NR2F1_MA0017.2	7.71	-	chr2	144284398	144284725	Embryo	gene	144270662	144281227	+	end	3334	Downstream		ENSMUSG00000027424.11	Mgme1	distal_enhancer	0.23649	0
5012	chr2	144284703	144284716	NR2F1_MA0017.2	7.8783	-	chr2	144284398	144284725	Embryo	gene	144270662	144281227	+	end	3334	Downstream		ENSMUSG00000027424.11	Mgme1	distal_enhancer	0.23649	0
5013	chr2	144453024	144453037	NR2F1_MA0017.2	9.59629	-	chr2	144452615	144453091	Embryo	gene	144459279	144500267	+	start	6426	Upstream		ENSMUSG00000083674.3	Zfp133-ps	any_promoter	0.17752	0
5014	chr2	144459073	144459086	NR2F1_MA0017.2	10.2779	+	chr2	144458377	144459941	Embryo	gene	144459279	144500267	+	start	120	OverlapStart		ENSMUSG00000083674.3	Zfp133-ps	any_promoter	1.22818	1
5015	chr2	144459229	144459242	NR2F1_MA0017.2	11.5518	+	chr2	144458377	144459941	Embryo	gene	144459279	144500267	+	start	120	OverlapStart		ENSMUSG00000083674.3	Zfp133-ps	any_promoter	1.0072	0
5016	chr2	144600120	144600133	NR2F1_MA0017.2	7.52789	-	chr2	144599737	144600579	Embryo	gene	144599896	144768758	+	start	262	OverlapStart		ENSMUSG00000027430.12	Dtd1	any_promoter	0.57065	0
5017	chr2	145675819	145675832	NR2F1_MA0017.2	10.2275	-	chr2	145674761	145676311	Embryo	gene	145675366	145753672	+	start	170	OverlapStart		ENSMUSG00000087594.1	BC039771	any_promoter	0.51034	0
5018	chr2	145770185	145770198	NR2F1_MA0017.2	8.52044	-	chr2	145769990	145770500	Embryo	gene	145784733	145887616	+	start	14488	Upstream		ENSMUSG00000001768.15	Rin2	distal_enhancer	0.30097	0
5019	chr2	145860930	145860943	NR2F1_MA0017.2	8.48503	-	chr2	145859553	145861003	Embryo	gene	145784733	145887616	+	center	24104	PeakInsideFeature		ENSMUSG00000001768.15	Rin2	any_internal	0.35643	0
5020	chr2	145903457	145903470	NR2F1_MA0017.2	9.68426	-	chr2	145902982	145903923	Embryo	gene	145902098	145916425	+	start	1354	PeakInsideFeature		ENSMUSG00000002728.14	Naa20	any_internal	0.69474	0
5021	chr2	145958763	145958776	NR2F1_MA0017.2	7.45421	-	chr2	145958291	145959067	Embryo	gene	145934783	146215039	+	start	23896	PeakInsideFeature		ENSMUSG00000037143.17	Cfap61	any_internal	0.42715	0
5022	chr2	146015635	146015648	NR2F1_MA0017.2	8.28311	+	chr2	146015386	146016156	Embryo	gene	145934783	146215039	+	center	59140	PeakInsideFeature		ENSMUSG00000037143.17	Cfap61	any_internal	0.34214	0
5023	chr2	146061916	146061929	NR2F1_MA0017.2	8.04783	-	chr2	146061765	146062208	Embryo	gene	145934783	146215039	+	center	12925	PeakInsideFeature		ENSMUSG00000037143.17	Cfap61	any_internal	0.4416	0
5024	chr2	146118095	146118108	NR2F1_MA0017.2	8.41275	-	chr2	146117018	146118608	Embryo	gene	145934783	146215039	+	center	42902	PeakInsideFeature		ENSMUSG00000037143.17	Cfap61	any_internal	0.3265	0
5025	chr2	146118182	146118195	NR2F1_MA0017.2	8.63885	+	chr2	146117018	146118608	Embryo	gene	145934783	146215039	+	center	42902	PeakInsideFeature		ENSMUSG00000037143.17	Cfap61	any_internal	0.21874	0
5026	chr2	146118375	146118388	NR2F1_MA0017.2	7.63268	-	chr2	146117018	146118608	Embryo	gene	145934783	146215039	+	center	42902	PeakInsideFeature		ENSMUSG00000037143.17	Cfap61	any_internal	0.19457	0
5027	chr2	146169487	146169500	NR2F1_MA0017.2	7.38912	+	chr2	146169207	146169761	Embryo	gene	145934783	146215039	+	end	45555	PeakInsideFeature		ENSMUSG00000037143.17	Cfap61	any_internal	0.19961	0
5028	chr2	146511185	146511198	NR2F1_MA0017.2	7.66393	+	chr2	146511184	146512754	Embryo	gene	146239878	146512026	-	start	57	OverlapStart		ENSMUSG00000037110.19	Ralgapa2	any_promoter	0.30982	0
5029	chr2	146612635	146612648	NR2F1_MA0017.2	8.02959	-	chr2	146612225	146613030	Embryo												0.15653	0
5030	chr2	146694245	146694258	NR2F1_MA0017.2	7.39605	-	chr2	146694006	146694456	Embryo												0.39168	0
5031	chr2	146809821	146809834	NR2F1_MA0017.2	9.5646	+	chr2	146809670	146810222	Embryo	gene	146828326	146839732	-	end	18380	Downstream		ENSMUSG00000087618.1	Gm14114	distal_enhancer	0.22872	0
5032	chr2	146823994	146824007	NR2F1_MA0017.2	8.82204	+	chr2	146823548	146824259	Embryo	gene	146828326	146839732	-	end	4423	Downstream		ENSMUSG00000087618.1	Gm14114	distal_enhancer	0.22634	0
5033	chr2	146920760	146920773	NR2F1_MA0017.2	7.58884	-	chr2	146920428	146920904	Embryo	gene	146855863	146970097	+	center	7686	PeakInsideFeature		ENSMUSG00000074749.10	Kiz	any_internal	0.26381	0
5034	chr2	147084654	147084667	NR2F1_MA0017.2	7.89572	-	chr2	147083694	147085670	Embryo	gene	147083315	147085445	-	start	763	OverlapStart		ENSMUSG00000054160.2	Nkx2-4	any_promoter	0.27536	0
5035	chr2	147256764	147256777	NR2F1_MA0017.2	8.04568	+	chr2	147256531	147256811	Embryo	gene	147250461	147250785	-	start	5886	Upstream		ENSMUSG00000089316.1	Gm22261	any_promoter	0.16953	0
5036	chr2	147298793	147298806	NR2F1_MA0017.2	11.6496	-	chr2	147298009	147299088	Embryo	gene	147307180	147307638	+	start	8632	Upstream		ENSMUSG00000098763.1	Nkx2-2os	any_promoter	0.22466	0
5037	chr2	147738485	147738498	NR2F1_MA0017.2	9.37194	-	chr2	147738366	147738854	Embryo	gene	147710692	147717632	+	end	20978	Downstream		ENSMUSG00000051986.6	A530006G24Rik	distal_enhancer	0.3297	0
5038	chr2	147906299	147906312	NR2F1_MA0017.2	7.41322	-	chr2	147905901	147906702	Embryo	gene	147874771	147874878	-	start	31423	Upstream		ENSMUSG00000065791.1	Gm25516	distal_enhancer	0.23243	0
5039	chr2	148030349	148030362	NR2F1_MA0017.2	8.35639	+	chr2	148030174	148030690	Embryo	gene	147944739	148040203	-	start	9771	PeakInsideFeature		ENSMUSG00000086141.7	9030622O22Rik	any_internal	0.20303	0
5040	chr2	148794872	148794885	NR2F1_MA0017.2	7.60666	+	chr2	148794821	148795260	Embryo	gene	148798784	148805595	+	start	3744	Upstream		ENSMUSG00000027442.10	Cst8	any_promoter	0.15911	0
5041	chr2	150608393	150608406	NR2F1_MA0017.2	8.27073	-	chr2	150607899	150609545	Embryo	gene	150583079	150608567	-	start	155	OverlapStart		ENSMUSG00000033096.7	Apmap	any_promoter	0.75421	0
5042	chr2	150650876	150650889	NR2F1_MA0017.2	7.74952	+	chr2	150650867	150651230	Embryo	gene	150618104	150668500	-	center	7746	PeakInsideFeature		ENSMUSG00000027452.11	Acss1	any_internal	0.26145	0
5043	chr2	150749697	150749710	NR2F1_MA0017.2	7.49151	+	chr2	150748423	150749841	Embryo	gene	150749041	150771675	+	start	91	OverlapStart		ENSMUSG00000033068.16	Entpd6	any_promoter	0.49637	0
5044	chr2	150770589	150770602	NR2F1_MA0017.2	9.1307	-	chr2	150770487	150771136	Embryo	gene	150749041	150771675	+	end	864	PeakInsideFeature		ENSMUSG00000033068.16	Entpd6	any_internal	0.15416	0
5045	chr2	151039410	151039423	NR2F1_MA0017.2	8.5812	+	chr2	151038765	151040025	Embryo	gene	151029684	151039398	-	start	3	OverlapStart		ENSMUSG00000053916.4	Nanp	any_promoter	2.64459	1
5046	chr2	151493844	151493857	NR2F1_MA0017.2	9.09046	+	chr2	151493640	151494775	Embryo	gene	151494181	151511414	+	start	26	OverlapStart		ENSMUSG00000027455.16	Nsfl1c	any_promoter	0.40718	0
5047	chr2	151543117	151543130	NR2F1_MA0017.2	8.68313	+	chr2	151542073	151543224	Embryo	gene	151542482	151561692	+	start	166	OverlapStart		ENSMUSG00000032966.14	Fkbp1a	any_promoter	0.51402	0
5048	chr2	151631778	151631791	NR2F1_MA0017.2	9.78109	-	chr2	151631636	151632845	Embryo	gene	151590548	151632593	-	start	353	OverlapStart		ENSMUSG00000027457.15	Snph	any_promoter	0.34921	0
5049	chr2	151701823	151701836	NR2F1_MA0017.2	8.0402	+	chr2	151701752	151703284	Embryo	gene	151702007	151712157	+	start	511	OverlapStart		ENSMUSG00000044364.5	Tmem74b	any_promoter	0.35493	0
5050	chr2	151991556	151991569	NR2F1_MA0017.2	8.87318	-	chr2	151991021	151991758	Embryo	gene	151996510	152009258	+	start	5121	Upstream		ENSMUSG00000027463.14	Slc52a3	any_promoter	0.20232	0
5051	chr2	152025319	152025332	NR2F1_MA0017.2	7.73363	-	chr2	152024959	152025496	Embryo	gene	151996510	152009258	+	end	15969	Downstream		ENSMUSG00000027463.14	Slc52a3	distal_enhancer	0.25714	0
5052	chr2	152068840	152068853	NR2F1_MA0017.2	7.69116	+	chr2	152068693	152070329	Embryo	gene	152074854	152076808	-	end	5343	Downstream		ENSMUSG00000085946.1	AA387200	distal_enhancer	0.66455	0
5053	chr2	152069789	152069802	NR2F1_MA0017.2	8.56824	+	chr2	152068693	152070329	Embryo	gene	152074854	152076808	-	end	5343	Downstream		ENSMUSG00000085946.1	AA387200	distal_enhancer	0.36968	0
5054	chr2	152114679	152114692	NR2F1_MA0017.2	9.14784	-	chr2	152114260	152114947	Embryo	gene	152105515	152111376	+	end	3227	Downstream		ENSMUSG00000032802.8	Srxn1	distal_enhancer	0.32203	0
5055	chr2	152142119	152142132	NR2F1_MA0017.2	7.41363	+	chr2	152142084	152142324	Embryo	gene	152143560	152149097	+	start	1356	Upstream		ENSMUSG00000068079.5	Tcf15	any_promoter	0.24919	0
5056	chr2	152227010	152227023	NR2F1_MA0017.2	9.12812	+	chr2	152226237	152227580	Embryo	gene	152226838	152281852	+	start	70	OverlapStart		ENSMUSG00000074698.10	Csnk2a1	any_promoter	0.81385	0
5057	chr2	152294219	152294232	NR2F1_MA0017.2	8.5407	-	chr2	152293401	152294419	Embryo	gene	152293827	152313996	+	start	83	OverlapStart		ENSMUSG00000027465.13	Tbc1d20	any_promoter	0.34542	0
5058	chr2	152734995	152735008	NR2F1_MA0017.2	8.55874	-	chr2	152734626	152735401	Embryo	gene	152736250	152737410	+	start	1237	Upstream		ENSMUSG00000042745.9	Id1	any_promoter	0.66114	0
5059	chr2	152914306	152914319	NR2F1_MA0017.2	7.78832	+	chr2	152914272	152915064	Embryo	gene	152911351	152923068	+	center	2541	PeakInsideFeature		ENSMUSG00000027470.9	Mylk2	any_internal	0.15404	0
5060	chr2	153291772	153291785	NR2F1_MA0017.2	7.81596	-	chr2	153290853	153291981	Embryo	gene	153291412	153333390	+	start	5	OverlapStart		ENSMUSG00000027475.9	Kif3b	any_promoter	0.21562	0
5061	chr2	153345034	153345047	NR2F1_MA0017.2	7.91504	-	chr2	153344886	153346885	Embryo	gene	153345844	153404007	+	start	41	OverlapStart		ENSMUSG00000042548.13	Asxl1	any_promoter	0.27878	0
5062	chr2	153345994	153346007	NR2F1_MA0017.2	8.75803	-	chr2	153344886	153346885	Embryo	gene	153345844	153404007	+	start	41	OverlapStart		ENSMUSG00000042548.13	Asxl1	any_promoter	0.89964	0
5063	chr2	153609789	153609802	NR2F1_MA0017.2	9.36907	-	chr2	153609610	153610174	Embryo	gene	153616932	153632781	-	end	7040	Downstream		ENSMUSG00000056941.17	Commd7	distal_enhancer	0.65283	0
5064	chr2	153712914	153712927	NR2F1_MA0017.2	8.41412	+	chr2	153712633	153713683	Embryo	gene	153696651	153729905	+	center	120	PeakInsideFeature		ENSMUSG00000082079.1	Dnmt3c-ps	any_internal	0.57614	0
5065	chr2	153713240	153713253	NR2F1_MA0017.2	7.52793	+	chr2	153712633	153713683	Embryo	gene	153696651	153729905	+	center	120	PeakInsideFeature		ENSMUSG00000082079.1	Dnmt3c-ps	any_internal	0.33352	0
5066	chr2	153742071	153742084	NR2F1_MA0017.2	8.02055	-	chr2	153740542	153742149	Embryo	gene	153741273	153773310	+	start	72	OverlapStart		ENSMUSG00000027479.14	Mapre1	any_promoter	0.41261	0
5067	chr2	154407609	154407622	NR2F1_MA0017.2	10.1582	-	chr2	154407516	154408584	Embryo	gene	154376312	154408099	-	start	49	OverlapStart		ENSMUSG00000027488.12	Snta1	any_promoter	0.2488	0
5068	chr2	154421633	154421646	NR2F1_MA0017.2	8.0926	+	chr2	154421056	154421809	Embryo	gene	154376312	154408099	-	start	13333	Upstream		ENSMUSG00000027488.12	Snta1	distal_enhancer	0.51186	0
5069	chr2	154436772	154436785	NR2F1_MA0017.2	9.50587	+	chr2	154435714	154437095	Embryo	gene	154436480	154539356	+	start	76	OverlapStart		ENSMUSG00000038533.15	Cbfa2t2	any_promoter	0.57769	0
5070	chr2	154656839	154656852	NR2F1_MA0017.2	11.8102	-	chr2	154656429	154657579	Embryo	gene	154651704	154694785	+	start	5300	PeakInsideFeature		ENSMUSG00000038467.15	Chmp4b	any_internal	1.35312	1
5071	chr2	155050255	155050268	NR2F1_MA0017.2	9.011	+	chr2	155050186	155051574	Embryo	gene	154791401	155051012	+	end	132	OverlapEnd		ENSMUSG00000027596.10	a	any_internal	0.15595	0
5072	chr2	155074693	155074706	NR2F1_MA0017.2	9.31805	+	chr2	155073848	155075180	Embryo	gene	155059309	155074497	-	start	17	OverlapStart		ENSMUSG00000027597.15	Ahcy	any_promoter	0.52221	0
5073	chr2	155518203	155518216	NR2F1_MA0017.2	8.05693	+	chr2	155517460	155518680	Embryo	gene	155517947	155585724	+	start	123	OverlapStart		ENSMUSG00000027605.18	Acss2	any_promoter	1.48605	1
5074	chr2	155776389	155776402	NR2F1_MA0017.2	7.39171	+	chr2	155775452	155776424	Embryo	gene	155775341	155818366	+	start	597	PeakInsideFeature		ENSMUSG00000027612.7	Mmp24	any_promoter	0.23145	0
5075	chr2	155827070	155827083	NR2F1_MA0017.2	11.4006	+	chr2	155826180	155827288	Embryo	gene	155826787	155827953	+	start	53	OverlapStart		ENSMUSG00000086754.1	Gm16098	any_promoter	0.25903	0
5076	chr2	156066046	156066059	NR2F1_MA0017.2	8.78711	+	chr2	156065091	156066157	Embryo	gene	156065174	156070617	+	start	450	OverlapStart		ENSMUSG00000038180.11	Spag4	any_promoter	0.23744	0
5077	chr2	156196524	156196537	NR2F1_MA0017.2	9.5646	-	chr2	156196242	156197534	Embryo	gene	156196465	156309952	+	start	423	OverlapStart		ENSMUSG00000038116.16	Phf20	any_promoter	1.80155	1
5078	chr2	156196718	156196731	NR2F1_MA0017.2	8.36817	+	chr2	156196242	156197534	Embryo	gene	156196465	156309952	+	start	423	OverlapStart		ENSMUSG00000038116.16	Phf20	any_promoter	2.49255	1
5079	chr2	156666661	156666674	NR2F1_MA0017.2	8.45034	+	chr2	156665964	156666839	Embryo	gene	156613704	156764363	+	center	22632	PeakInsideFeature		ENSMUSG00000061689.15	Dlgap4	any_internal	0.2473	0
5080	chr2	156720540	156720553	NR2F1_MA0017.2	8.1276	+	chr2	156720459	156721576	Embryo	gene	156714539	156720909	-	start	108	OverlapStart		ENSMUSG00000086638.7	4930405A21Rik	any_promoter	0.71341	0
5081	chr2	156991783	156991796	NR2F1_MA0017.2	7.53088	+	chr2	156991483	156992649	Embryo	gene	156927344	156992056	-	start	10	OverlapStart		ENSMUSG00000027634.14	Ndrg3	any_promoter	0.49133	0
5082	chr2	157079430	157079443	NR2F1_MA0017.2	7.64727	+	chr2	157078353	157079843	Embryo	gene	157015798	157079254	-	start	156	OverlapStart		ENSMUSG00000055485.6	Soga1	any_promoter	1.3302	1
5083	chr2	157279183	157279196	NR2F1_MA0017.2	9.70834	-	chr2	157278779	157279773	Embryo	gene	157279016	157326319	+	start	260	OverlapStart		ENSMUSG00000027642.15	Rpn2	any_promoter	0.95805	0
5084	chr2	157340673	157340686	NR2F1_MA0017.2	10.4224	+	chr2	157339932	157340806	Embryo	gene	157329496	157347506	-	center	1868	PeakInsideFeature		ENSMUSG00000027643.9	Ghrh	any_internal	0.50042	0
5085	chr2	157349471	157349484	NR2F1_MA0017.2	7.45623	+	chr2	157349184	157349730	Embryo	gene	157329496	157347506	-	start	1951	Upstream		ENSMUSG00000027643.9	Ghrh	any_promoter	0.22985	0
5086	chr2	157349699	157349712	NR2F1_MA0017.2	8.18629	+	chr2	157349184	157349730	Embryo	gene	157329496	157347506	-	start	1951	Upstream		ENSMUSG00000027643.9	Ghrh	any_promoter	0.36763	0
5087	chr2	157566919	157566932	NR2F1_MA0017.2	7.47806	-	chr2	157565943	157567056	Embryo	gene	157562360	157562447	-	start	4052	Upstream		ENSMUSG00000077990.1	Gm23134	any_promoter	0.42345	0
5088	chr2	157571579	157571592	NR2F1_MA0017.2	9.61837	-	chr2	157571324	157571614	Embryo	gene	157556361	157571274	-	start	195	Upstream		ENSMUSG00000067787.10	Blcap	any_promoter	0.30967	0
5089	chr2	157691213	157691226	NR2F1_MA0017.2	7.86612	-	chr2	157691207	157691963	Embryo	gene	157713667	157713801	-	end	22082	Downstream		ENSMUSG00000077290.1	Gm25407	distal_enhancer	0.14001	0
5090	chr2	157691310	157691323	NR2F1_MA0017.2	7.69116	+	chr2	157691207	157691963	Embryo	gene	157713667	157713801	-	end	22082	Downstream		ENSMUSG00000077290.1	Gm25407	distal_enhancer	0.17885	0
5091	chr2	157696169	157696182	NR2F1_MA0017.2	8.11987	+	chr2	157696126	157696720	Embryo	gene	157713667	157713801	-	end	17244	Downstream		ENSMUSG00000077290.1	Gm25407	distal_enhancer	0.18155	0
5092	chr2	157696481	157696494	NR2F1_MA0017.2	8.45699	+	chr2	157696126	157696720	Embryo	gene	157713667	157713801	-	end	17244	Downstream		ENSMUSG00000077290.1	Gm25407	distal_enhancer	0.42111	0
5093	chr2	157737977	157737990	NR2F1_MA0017.2	9.13402	+	chr2	157736915	157738125	Embryo	gene	157737400	157891614	+	start	120	OverlapStart		ENSMUSG00000027649.15	Ctnnbl1	any_promoter	0.24772	0
5094	chr2	157751573	157751586	NR2F1_MA0017.2	8.60968	+	chr2	157751565	157752246	Embryo	gene	157737400	157891614	+	start	14505	PeakInsideFeature		ENSMUSG00000027649.15	Ctnnbl1	any_internal	0.15347	0
5095	chr2	157943977	157943990	NR2F1_MA0017.2	7.4444	+	chr2	157943548	157944417	Embryo	gene	157914652	157944719	+	end	737	PeakInsideFeature		ENSMUSG00000037843.6	Vstm2l	any_internal	0.23103	0
5096	chr2	158028080	158028093	NR2F1_MA0017.2	8.85279	+	chr2	158027850	158029165	Embryo	gene	158028496	158132297	+	start	11	OverlapStart		ENSMUSG00000027651.16	Rprd1b	any_promoter	0.36799	0
5097	chr2	158028671	158028684	NR2F1_MA0017.2	8.8403	-	chr2	158027850	158029165	Embryo	gene	158028496	158132297	+	start	11	OverlapStart		ENSMUSG00000027651.16	Rprd1b	any_promoter	0.66615	0
5098	chr2	158361816	158361829	NR2F1_MA0017.2	7.42046	+	chr2	158361029	158361909	Embryo	gene	158353699	158361580	-	start	111	OverlapStart		ENSMUSG00000085385.7	Snhg17	any_promoter	0.39235	0
5099	chr2	158410632	158410645	NR2F1_MA0017.2	8.14463	+	chr2	158409092	158410688	Embryo	gene	158409847	158499253	+	start	43	OverlapStart		ENSMUSG00000027652.15	Ralgapb	any_promoter	0.38664	0
5100	chr2	158534658	158534671	NR2F1_MA0017.2	9.0156	-	chr2	158533971	158534697	Embryo	gene	158512795	158550762	+	center	2556	PeakInsideFeature		ENSMUSG00000074625.10	Arhgap40	any_internal	0.17382	0
5101	chr2	158611110	158611123	NR2F1_MA0017.2	8.60727	+	chr2	158610532	158611124	Embryo	gene	158610766	158615748	+	start	62	OverlapStart		ENSMUSG00000037771.11	Slc32a1	any_promoter	0.22936	0
5102	chr2	158667950	158667963	NR2F1_MA0017.2	11.2599	+	chr2	158666858	158668424	Embryo	gene	158665397	158766334	+	start	2244	PeakInsideFeature		ENSMUSG00000037754.13	Ppp1r16b	any_internal	0.43646	0
5103	chr2	158794867	158794880	NR2F1_MA0017.2	8.78132	-	chr2	158793783	158795479	Embryo	gene	158794806	158858214	+	start	175	OverlapStart		ENSMUSG00000027655.14	Dhx35	any_promoter	1.99942	1
5104	chr2	158865313	158865326	NR2F1_MA0017.2	8.63832	-	chr2	158865021	158865924	Embryo	gene	158794806	158858214	+	end	7258	Downstream		ENSMUSG00000027655.14	Dhx35	distal_enhancer	0.1364	0
5105	chr2	159755773	159755786	NR2F1_MA0017.2	8.01867	-	chr2	159755401	159756125	Embryo	gene	159777675	159778207	-	end	21912	Downstream		ENSMUSG00000083451.1	Gm11445	distal_enhancer	0.22259	0
5106	chr2	160730865	160730878	NR2F1_MA0017.2	7.39936	+	chr2	160730697	160732351	Embryo	gene	160731299	160775760	+	start	225	OverlapStart		ENSMUSG00000016933.17	Plcg1	any_promoter	0.63575	0
5107	chr2	160730888	160730901	NR2F1_MA0017.2	7.41751	+	chr2	160730697	160732351	Embryo	gene	160731299	160775760	+	start	225	OverlapStart		ENSMUSG00000016933.17	Plcg1	any_promoter	0.83767	0
5108	chr2	161264885	161264898	NR2F1_MA0017.2	7.94948	-	chr2	161264606	161265785	Embryo	gene	161254455	161255457	-	start	9738	Upstream		ENSMUSG00000081099.2	Gm5270	any_promoter	0.15511	0
5109	chr2	161511402	161511415	NR2F1_MA0017.2	10.2514	-	chr2	161511216	161511592	Embryo	gene	161513689	161514012	-	end	2285	Downstream		ENSMUSG00000100943.1	Gm29229	distal_enhancer	0.11486	0
5110	chr2	162131985	162131998	NR2F1_MA0017.2	7.98615	-	chr2	162131531	162132423	Embryo	gene	161521989	162661147	-	center	40409	PeakInsideFeature		ENSMUSG00000053141.16	Ptprt	any_internal	0.24744	0
5111	chr2	163101649	163101662	NR2F1_MA0017.2	7.67196	+	chr2	163101598	163102038	Embryo	gene	163092898	163093023	+	end	8795	Downstream		ENSMUSG00000096635.1	Gm22174	distal_enhancer	0.22428	0
5112	chr2	163122643	163122656	NR2F1_MA0017.2	7.50055	-	chr2	163122203	163122740	Embryo	gene	163122605	163143959	+	start	134	OverlapStart		ENSMUSG00000086152.1	Gm11454	any_promoter	0.34943	0
5113	chr2	163418989	163419002	NR2F1_MA0017.2	7.75493	+	chr2	163418878	163420118	Embryo	gene	163419794	163420361	+	start	296	OverlapStart		ENSMUSG00000099632.1	2900093K20Rik	any_promoter	0.2109	0
5114	chr2	163658636	163658649	NR2F1_MA0017.2	7.90259	-	chr2	163658129	163659182	Embryo	gene	163658385	163726158	+	start	270	OverlapStart		ENSMUSG00000035268.14	Pkig	any_promoter	0.35423	0
5115	chr2	164805219	164805232	NR2F1_MA0017.2	10.3465	-	chr2	164804469	164805564	Embryo	gene	164805097	164822130	+	start	81	OverlapStart		ENSMUSG00000045822.4	Zswim3	any_promoter	0.72169	0
5116	chr2	164823200	164823213	NR2F1_MA0017.2	7.95438	+	chr2	164822478	164823569	Embryo	gene	164822685	164826871	+	start	338	OverlapStart		ENSMUSG00000017764.2	Zswim1	any_promoter	0.76628	0
5117	chr2	164880190	164880203	NR2F1_MA0017.2	9.22846	+	chr2	164878583	164880514	Embryo	gene	164879303	164894454	+	start	245	OverlapStart		ENSMUSG00000039849.5	Pcif1	any_promoter	0.73822	0
5118	chr2	164911745	164911758	NR2F1_MA0017.2	8.64134	+	chr2	164910549	164912486	Embryo	gene	164911353	164919953	+	start	164	OverlapStart		ENSMUSG00000085436.1	Zfp335os	any_promoter	0.70024	0
5119	chr2	164912140	164912153	NR2F1_MA0017.2	8.95082	+	chr2	164910549	164912486	Embryo	gene	164911353	164919953	+	start	164	OverlapStart		ENSMUSG00000085436.1	Zfp335os	any_promoter	0.29567	0
5120	chr2	164924430	164924443	NR2F1_MA0017.2	9.326	+	chr2	164924373	164924851	Embryo	gene	164911353	164919953	+	end	4659	Downstream		ENSMUSG00000085436.1	Zfp335os	distal_enhancer	0.31911	0
5121	chr2	164953240	164953253	NR2F1_MA0017.2	7.94717	-	chr2	164953194	164953641	Embryo	gene	164960801	164999731	+	start	7384	Upstream		ENSMUSG00000017740.17	Slc12a5	any_promoter	0.2454	0
5122	chr2	165035353	165035366	NR2F1_MA0017.2	8.08305	+	chr2	165034170	165035372	Embryo	gene	165000356	165034867	-	start	96	OverlapStart		ENSMUSG00000039804.15	Ncoa5	any_promoter	0.2125	0
5123	chr2	165043185	165043198	NR2F1_MA0017.2	7.69412	-	chr2	165042803	165043976	Embryo	gene	165000356	165034867	-	start	8522	Upstream		ENSMUSG00000039804.15	Ncoa5	any_promoter	0.28361	0
5124	chr2	165043372	165043385	NR2F1_MA0017.2	10.8656	+	chr2	165042803	165043976	Embryo	gene	165000356	165034867	-	start	8522	Upstream		ENSMUSG00000039804.15	Ncoa5	any_promoter	0.29833	0
5125	chr2	165070131	165070144	NR2F1_MA0017.2	8.52415	-	chr2	165070028	165070759	Embryo	gene	165055626	165072948	+	end	2555	PeakInsideFeature		ENSMUSG00000017652.16	Cd40	any_internal	0.20192	0
5126	chr2	165077598	165077611	NR2F1_MA0017.2	7.48582	+	chr2	165076931	165077817	Embryo	gene	165078692	165090750	-	end	1318	Downstream		ENSMUSG00000078935.1	1700025C18Rik	distal_enhancer	0.18392	0
5127	chr2	165106417	165106430	NR2F1_MA0017.2	8.40339	+	chr2	165105801	165107034	Embryo	gene	165111506	165234853	-	end	5089	Downstream		ENSMUSG00000053166.14	Cdh22	distal_enhancer	0.21352	0
5128	chr2	165166609	165166622	NR2F1_MA0017.2	8.13736	-	chr2	165166487	165167411	Embryo	gene	165111506	165234853	-	center	6230	PeakInsideFeature		ENSMUSG00000053166.14	Cdh22	any_internal	0.39408	0
5129	chr2	165166819	165166832	NR2F1_MA0017.2	9.07002	+	chr2	165166487	165167411	Embryo	gene	165111506	165234853	-	center	6230	PeakInsideFeature		ENSMUSG00000053166.14	Cdh22	any_internal	0.5571	0
5130	chr2	165493867	165493880	NR2F1_MA0017.2	8.15315	-	chr2	165493112	165494353	Embryo	gene	165490109	165493324	-	start	408	OverlapStart		ENSMUSG00000039725.6	Trp53rka	any_promoter	0.85578	0
5131	chr2	165503246	165503259	NR2F1_MA0017.2	10.4123	-	chr2	165503074	165504186	Embryo	gene	165503786	165519917	+	start	156	OverlapStart		ENSMUSG00000027661.4	Slc2a10	any_promoter	0.22433	0
5132	chr2	165563789	165563802	NR2F1_MA0017.2	7.79845	-	chr2	165563319	165563850	Embryo	gene	165595031	165771727	+	start	31447	Upstream		ENSMUSG00000017897.18	Eya2	distal_enhancer	0.17424	0
5133	chr2	165751506	165751519	NR2F1_MA0017.2	10.073	+	chr2	165751162	165751890	Embryo	gene	165595031	165771727	+	end	20201	PeakInsideFeature		ENSMUSG00000017897.18	Eya2	any_internal	0.07526	0
5134	chr2	165826413	165826426	NR2F1_MA0017.2	7.96266	+	chr2	165825974	165826485	Embryo	gene	165784151	165899016	-	center	15354	PeakInsideFeature		ENSMUSG00000039671.18	Zmynd8	any_internal	0.17267	0
5135	chr2	165849321	165849334	NR2F1_MA0017.2	8.30027	+	chr2	165849139	165849494	Embryo	gene	165857683	165859034	+	start	8367	Upstream		ENSMUSG00000085274.1	BC046401	any_promoter	0.32594	0
5136	chr2	165874671	165874684	NR2F1_MA0017.2	7.46754	-	chr2	165874586	165875564	Embryo	gene	165880024	165882056	+	start	4949	Upstream		ENSMUSG00000086820.1	Gm11465	any_promoter	0.33613	0
5137	chr2	165874818	165874831	NR2F1_MA0017.2	8.48716	-	chr2	165874586	165875564	Embryo	gene	165880024	165882056	+	start	4949	Upstream		ENSMUSG00000086820.1	Gm11465	any_promoter	0.17961	0
5138	chr2	165992331	165992344	NR2F1_MA0017.2	9.01645	-	chr2	165992087	165993555	Embryo	gene	165992635	166073242	+	start	186	OverlapStart		ENSMUSG00000027678.17	Ncoa3	any_promoter	0.30795	0
5139	chr2	166031228	166031241	NR2F1_MA0017.2	8.96941	-	chr2	166031191	166031815	Embryo	gene	165992635	166073242	+	center	1435	PeakInsideFeature		ENSMUSG00000027678.17	Ncoa3	any_internal	0.15492	0
5140	chr2	166154475	166154488	NR2F1_MA0017.2	9.4389	+	chr2	166154313	166155846	Embryo	gene	166073088	166155663	-	start	584	OverlapStart		ENSMUSG00000006800.13	Sulf2	any_promoter	0.27684	0
5141	chr2	166412360	166412373	NR2F1_MA0017.2	7.97794	+	chr2	166412305	166412753	Embryo	gene	166380827	166398187	-	start	14342	Upstream		ENSMUSG00000087617.1	Gm14268	distal_enhancer	0.18474	0
5142	chr2	166412456	166412469	NR2F1_MA0017.2	9.9812	-	chr2	166412305	166412753	Embryo	gene	166380827	166398187	-	start	14342	Upstream		ENSMUSG00000087617.1	Gm14268	distal_enhancer	0.26413	0
5143	chr2	166592525	166592538	NR2F1_MA0017.2	7.56009	+	chr2	166592327	166592967	Embryo	gene	166566341	166713832	-	end	26306	PeakInsideFeature		ENSMUSG00000039621.13	Prex1	any_internal	0.23853	0
5144	chr2	166714345	166714358	NR2F1_MA0017.2	7.52407	-	chr2	166712996	166714711	Embryo	gene	166566341	166713832	-	start	21	OverlapStart		ENSMUSG00000039621.13	Prex1	any_promoter	0.46393	0
5145	chr2	166714649	166714662	NR2F1_MA0017.2	7.89138	-	chr2	166712996	166714711	Embryo	gene	166566341	166713832	-	start	21	OverlapStart		ENSMUSG00000039621.13	Prex1	any_promoter	0.31441	0
5146	chr2	166787042	166787055	NR2F1_MA0017.2	9.01645	+	chr2	166786252	166787185	Embryo	gene	166792530	166799505	+	start	5812	Upstream		ENSMUSG00000042854.9	Trp53rkb	any_promoter	0.19544	0
5147	chr2	166793147	166793160	NR2F1_MA0017.2	8.03899	+	chr2	166792290	166793324	Embryo	gene	166792530	166799505	+	start	277	OverlapStart		ENSMUSG00000042854.9	Trp53rkb	any_promoter	0.19567	0
5148	chr2	166804831	166804844	NR2F1_MA0017.2	7.41255	-	chr2	166804665	166804958	Embryo	gene	166805587	166898052	+	start	776	Upstream		ENSMUSG00000074582.10	Arfgef2	any_promoter	0.22578	0
5149	chr2	166805484	166805497	NR2F1_MA0017.2	7.96781	+	chr2	166805167	166806081	Embryo	gene	166805587	166898052	+	start	37	OverlapStart		ENSMUSG00000074582.10	Arfgef2	any_promoter	0.62399	0
5150	chr2	166805995	166806008	NR2F1_MA0017.2	7.71403	+	chr2	166805167	166806081	Embryo	gene	166805587	166898052	+	start	37	OverlapStart		ENSMUSG00000074582.10	Arfgef2	any_promoter	0.18706	0
5151	chr2	167014743	167014756	NR2F1_MA0017.2	8.52757	+	chr2	167014726	167015648	Embryo	gene	167015192	167034947	+	start	5	OverlapStart		ENSMUSG00000017999.16	Ddx27	any_promoter	0.23139	0
5152	chr2	167112431	167112444	NR2F1_MA0017.2	8.56824	+	chr2	167112307	167113081	Embryo	gene	167095968	167190155	-	end	16726	PeakInsideFeature		ENSMUSG00000050556.9	Kcnb1	any_internal	0.24238	0
5153	chr2	167476316	167476329	NR2F1_MA0017.2	8.91844	+	chr2	167476050	167476732	Embryo	gene	167421711	167477000	+	end	609	PeakInsideFeature		ENSMUSG00000039463.14	Slc9a8	any_internal	0.22871	0
5154	chr2	167492527	167492540	NR2F1_MA0017.2	8.71674	+	chr2	167492361	167493780	Embryo	gene	167481132	167492887	-	start	183	OverlapStart		ENSMUSG00000047030.15	Spata2	any_promoter	0.26754	0
5155	chr2	167493290	167493303	NR2F1_MA0017.2	8.69474	+	chr2	167492361	167493780	Embryo	gene	167481132	167492887	-	start	183	OverlapStart		ENSMUSG00000047030.15	Spata2	any_promoter	0.45396	0
5156	chr2	167503188	167503201	NR2F1_MA0017.2	10.3902	+	chr2	167502730	167504402	Embryo	gene	167492644	167516173	+	center	842	PeakInsideFeature		ENSMUSG00000006418.17	Rnf114	any_internal	0.549	0
5157	chr2	167504367	167504380	NR2F1_MA0017.2	7.52129	-	chr2	167502730	167504402	Embryo	gene	167492644	167516173	+	center	842	PeakInsideFeature		ENSMUSG00000006418.17	Rnf114	any_internal	0.1414	0
5158	chr2	167537905	167537918	NR2F1_MA0017.2	10.681	+	chr2	167537713	167538472	Embryo	gene	167538194	167542814	+	start	102	OverlapStart		ENSMUSG00000042821.7	Snai1	any_promoter	0.35381	0
5159	chr2	167538253	167538266	NR2F1_MA0017.2	7.39779	-	chr2	167537713	167538472	Embryo	gene	167538194	167542814	+	start	102	OverlapStart		ENSMUSG00000042821.7	Snai1	any_promoter	0.42559	0
5160	chr2	168590241	168590254	NR2F1_MA0017.2	7.72802	+	chr2	168589953	168590481	Embryo	gene	168476409	168601657	-	start	11440	PeakInsideFeature		ENSMUSG00000027544.16	Nfatc2	any_internal	0.1532	0
5161	chr2	168642633	168642646	NR2F1_MA0017.2	8.94509	+	chr2	168642063	168642678	Embryo	gene	168640695	168640759	-	start	1611	Upstream		ENSMUSG00000105496.1	Mir7004	any_promoter	0.2107	0
5162	chr2	168860281	168860294	NR2F1_MA0017.2	7.68345	-	chr2	168860141	168860341	Embryo	gene	168882039	168882168	-	end	21798	Downstream		ENSMUSG00000077761.1	Gm25214	distal_enhancer	0.1371	0
5163	chr2	168861099	168861112	NR2F1_MA0017.2	7.80176	-	chr2	168861062	168861262	Embryo	gene	168882039	168882168	-	end	20877	Downstream		ENSMUSG00000077761.1	Gm25214	distal_enhancer	0.22081	0
5164	chr2	168991306	168991319	NR2F1_MA0017.2	7.74765	-	chr2	168991099	168991555	Embryo	gene	168986565	168987373	-	start	3954	Upstream		ENSMUSG00000086658.1	Gm14260	any_promoter	0.1724	0
5165	chr2	169134990	169135003	NR2F1_MA0017.2	9.33296	+	chr2	169134829	169135066	Embryo	gene	169106452	169110415	+	end	24532	Downstream		ENSMUSG00000086238.1	Gm14258	distal_enhancer	0.27113	0
5166	chr2	169494033	169494046	NR2F1_MA0017.2	7.59826	-	chr2	169493772	169494176	Embryo	gene	169480616	169504843	+	center	1245	PeakInsideFeature		ENSMUSG00000087074.1	Gm14249	any_internal	0.26544	0
5167	chr2	169962281	169962294	NR2F1_MA0017.2	7.54557	-	chr2	169961479	169962501	Embryo	gene	169962014	169963187	-	end	24	OverlapEnd		ENSMUSG00000103935.1	AY702102	any_internal	0.16221	0
5168	chr2	170101766	170101779	NR2F1_MA0017.2	8.25889	-	chr2	170101119	170101825	Embryo	gene	170108642	170148103	-	end	7170	Downstream		ENSMUSG00000052056.14	Zfp217	distal_enhancer	0.24257	0
5169	chr2	170450859	170450872	NR2F1_MA0017.2	8.24346	+	chr2	170450792	170451276	Embryo	gene	170463513	170463819	-	end	12479	Downstream		ENSMUSG00000084067.3	Gm14269	distal_enhancer	0.18192	0
5170	chr2	170497084	170497097	NR2F1_MA0017.2	8.04855	+	chr2	170496897	170497493	Embryo	gene	170482707	170497145	-	start	50	OverlapStart		ENSMUSG00000038567.5	Cyp24a1	any_promoter	0.10631	0
5171	chr2	170731461	170731474	NR2F1_MA0017.2	10.2565	+	chr2	170731319	170732619	Embryo	gene	170731806	170879769	+	start	163	OverlapStart		ENSMUSG00000027560.4	Dok5	any_promoter	0.35204	0
5172	chr2	170838479	170838492	NR2F1_MA0017.2	8.56114	+	chr2	170837994	170838571	Embryo	gene	170731806	170879769	+	center	32495	PeakInsideFeature		ENSMUSG00000027560.4	Dok5	any_internal	0.26515	0
5173	chr2	171873275	171873288	NR2F1_MA0017.2	8.8195	+	chr2	171873018	171873535	Embryo												0.16407	0
5174	chr2	172371029	172371042	NR2F1_MA0017.2	8.65917	+	chr2	172370145	172371485	Embryo	gene	172370680	172382448	+	start	135	OverlapStart		ENSMUSG00000027498.14	Cstf1	any_promoter	0.749	0
5175	chr2	172371468	172371481	NR2F1_MA0017.2	8.16718	+	chr2	172370145	172371485	Embryo	gene	172370680	172382448	+	start	135	OverlapStart		ENSMUSG00000027498.14	Cstf1	any_promoter	0.36306	0
5176	chr2	172440734	172440747	NR2F1_MA0017.2	7.47707	+	chr2	172439696	172440952	Embryo	gene	172440555	172469908	+	start	231	OverlapStart		ENSMUSG00000027502.11	Rtfdc1	any_promoter	0.5261	0
5177	chr2	172478246	172478259	NR2F1_MA0017.2	9.47659	-	chr2	172477602	172478260	Embryo	gene	172472519	172474331	+	end	3600	Downstream		ENSMUSG00000027505.2	Fam209	distal_enhancer	0.24917	0
5178	chr2	172550654	172550667	NR2F1_MA0017.2	9.52552	-	chr2	172550428	172550896	Embryo	gene	172549592	172558622	+	start	1070	PeakInsideFeature		ENSMUSG00000028640.11	Tfap2c	any_internal	0.48637	0
5179	chr2	172558977	172558990	NR2F1_MA0017.2	8.09409	+	chr2	172558811	172559305	Embryo	gene	172549592	172558622	+	end	436	Downstream		ENSMUSG00000028640.11	Tfap2c	distal_enhancer	0.3131	0
5180	chr2	172663639	172663652	NR2F1_MA0017.2	10.2684	-	chr2	172663598	172664051	Embryo												0.12915	0
5181	chr2	172728457	172728470	NR2F1_MA0017.2	8.97162	+	chr2	172727996	172729046	Embryo												1.72051	1
5182	chr2	172728802	172728815	NR2F1_MA0017.2	7.37431	+	chr2	172727996	172729046	Embryo												1.18578	1
5183	chr2	172831969	172831982	NR2F1_MA0017.2	11.5604	-	chr2	172831743	172832028	Embryo	gene	172864263	172864341	-	end	32378	Downstream		ENSMUSG00000093160.1	Gm22773	distal_enhancer	0.48821	0
5184	chr2	172940153	172940166	NR2F1_MA0017.2	8.43675	+	chr2	172939955	172940754	Embryo	gene	172868011	172940321	-	start	33	OverlapStart		ENSMUSG00000008999.7	Bmp7	any_promoter	0.31504	0
5185	chr2	173243050	173243063	NR2F1_MA0017.2	9.40652	+	chr2	173242743	173243324	Embryo	gene	173224457	173276533	-	center	7462	PeakInsideFeature		ENSMUSG00000038400.15	Pmepa1	any_internal	0.53652	0
5186	chr2	173264661	173264674	NR2F1_MA0017.2	9.08739	-	chr2	173264546	173265174	Embryo	gene	173224457	173276533	-	start	11673	PeakInsideFeature		ENSMUSG00000038400.15	Pmepa1	any_internal	0.23696	0
5187	chr2	173276170	173276183	NR2F1_MA0017.2	7.70931	-	chr2	173275269	173277242	Embryo	gene	173224457	173276533	-	start	278	OverlapStart		ENSMUSG00000038400.15	Pmepa1	any_promoter	0.40967	0
5188	chr2	173406566	173406579	NR2F1_MA0017.2	8.34415	+	chr2	173406458	173407340	Embryo	gene	173394565	173395720	+	end	11179	Downstream		ENSMUSG00000086114.1	Gm14642	distal_enhancer	0.35869	0
5189	chr2	173407006	173407019	NR2F1_MA0017.2	9.011	-	chr2	173406458	173407340	Embryo	gene	173394565	173395720	+	end	11179	Downstream		ENSMUSG00000086114.1	Gm14642	distal_enhancer	0.70589	0
5190	chr2	173409554	173409567	NR2F1_MA0017.2	8.17325	+	chr2	173409409	173409732	Embryo	gene	173394565	173395720	+	end	13850	Downstream		ENSMUSG00000086114.1	Gm14642	distal_enhancer	0.43755	0
5191	chr2	173605923	173605936	NR2F1_MA0017.2	9.28682	-	chr2	173605690	173606642	Embryo	gene	173579319	173659640	-	center	13313	PeakInsideFeature		ENSMUSG00000055897.13	Ppp4r1l-ps	any_internal	0.30263	0
5192	chr2	173714911	173714924	NR2F1_MA0017.2	8.24462	+	chr2	173714673	173715182	Embryo	gene	173719414	173722089	+	start	4487	Upstream		ENSMUSG00000057047.5	1700010B08Rik	any_promoter	0.27066	0
5193	chr2	173992198	173992211	NR2F1_MA0017.2	7.88999	+	chr2	173991999	173992385	Embryo	gene	173984481	173984691	-	start	7501	Upstream		ENSMUSG00000081700.1	Atp5k-ps2	any_promoter	0.27427	0
5194	chr2	174110007	174110020	NR2F1_MA0017.2	7.90974	-	chr2	174109835	174111212	Embryo	gene	174110348	174123070	+	start	175	OverlapStart		ENSMUSG00000039263.16	Npepl1	any_promoter	0.32715	0
5195	chr2	174312313	174312326	NR2F1_MA0017.2	8.56626	+	chr2	174312187	174312916	Embryo	gene	174284319	174346744	+	center	2980	PeakInsideFeature		ENSMUSG00000027523.19	Gnas	any_internal	0.54798	0
5196	chr2	174416043	174416056	NR2F1_MA0017.2	10.7143	-	chr2	174415097	174416545	Embryo	gene	174415803	174427502	+	start	18	OverlapStart		ENSMUSG00000016253.12	Nelfcd	any_promoter	0.49501	0
5197	chr2	174438708	174438721	NR2F1_MA0017.2	7.87159	-	chr2	174438587	174439468	Embryo	gene	174427492	174439039	-	start	12	OverlapStart		ENSMUSG00000016256.10	Ctsz	any_promoter	0.3689	0
5198	chr2	174463659	174463672	NR2F1_MA0017.2	8.4226	+	chr2	174463430	174464535	Embryo	gene	174461071	174464105	-	start	123	OverlapStart		ENSMUSG00000016252.7	Atp5e	any_promoter	0.46619	0
5199	chr2	174472601	174472614	NR2F1_MA0017.2	8.46829	-	chr2	174472342	174473721	Embryo	gene	174465066	174473081	-	start	50	OverlapStart		ENSMUSG00000016257.15	Slmo2	any_promoter	0.58354	0
5200	chr2	174472722	174472735	NR2F1_MA0017.2	7.58178	-	chr2	174472342	174473721	Embryo	gene	174465066	174473081	-	start	50	OverlapStart		ENSMUSG00000016257.15	Slmo2	any_promoter	0.64644	0
5201	chr2	174918556	174918569	NR2F1_MA0017.2	10.0616	+	chr2	174917067	174918693	Embryo												0.62326	0
5202	chr2	175142010	175142023	NR2F1_MA0017.2	10.1633	-	chr2	175141542	175142116	Embryo	gene	175129492	175142012	-	start	183	OverlapStart		ENSMUSG00000090093.8	Gm14399	any_promoter	0.38569	0
5203	chr2	177498225	177498238	NR2F1_MA0017.2	10.1633	+	chr2	177498004	177498521	Embryo	gene	177498214	177509763	+	start	48	OverlapStart		ENSMUSG00000094786.1	Gm14403	any_promoter	0.33594	0
5204	chr2	178257618	178257631	NR2F1_MA0017.2	10.5737	-	chr2	178256809	178257690	Embryo	gene	178118974	178338492	+	center	28516	PeakInsideFeature		ENSMUSG00000027525.17	Phactr3	any_internal	0.38554	0
5205	chr2	178490558	178490571	NR2F1_MA0017.2	7.46466	-	chr2	178490418	178491099	Embryo	gene	178430530	178487366	+	end	3392	Downstream		ENSMUSG00000039155.15	Cdh26	distal_enhancer	0.21301	0
5206	chr2	178587188	178587201	NR2F1_MA0017.2	10.0429	+	chr2	178587056	178587706	Embryo												0.19233	0
5207	chr2	178948713	178948726	NR2F1_MA0017.2	7.66067	+	chr2	178948578	178949334	Embryo												0.17371	0
5208	chr2	179045229	179045242	NR2F1_MA0017.2	9.17047	+	chr2	179045079	179045757	Embryo	gene	179020118	179021133	-	start	24285	Upstream		ENSMUSG00000082215.3	Gm14314	distal_enhancer	0.14479	0
5209	chr2	179318148	179318161	NR2F1_MA0017.2	9.32296	+	chr2	179317861	179318281	Embryo	gene	179364292	179365043	+	start	46221	Upstream		ENSMUSG00000081882.1	Gm14294	distal_enhancer	0.22915	0
5210	chr2	179441936	179441949	NR2F1_MA0017.2	8.1265	+	chr2	179441680	179443725	Embryo	gene	179442430	179899373	+	start	272	OverlapStart		ENSMUSG00000000305.12	Cdh4	any_promoter	0.61593	0
5211	chr2	179767276	179767289	NR2F1_MA0017.2	8.84994	+	chr2	179766857	179767663	Embryo	gene	179442430	179899373	+	center	96359	PeakInsideFeature		ENSMUSG00000000305.12	Cdh4	any_internal	0.23186	0
5212	chr2	179767501	179767514	NR2F1_MA0017.2	8.91946	-	chr2	179766857	179767663	Embryo	gene	179442430	179899373	+	center	96359	PeakInsideFeature		ENSMUSG00000000305.12	Cdh4	any_internal	0.16399	0
5213	chr2	179774752	179774765	NR2F1_MA0017.2	7.70114	+	chr2	179774597	179774967	Embryo	gene	179442430	179899373	+	center	103881	PeakInsideFeature		ENSMUSG00000000305.12	Cdh4	any_internal	0.21184	0
5214	chr2	179775311	179775324	NR2F1_MA0017.2	7.90585	+	chr2	179775259	179775544	Embryo	gene	179442430	179899373	+	center	104500	PeakInsideFeature		ENSMUSG00000000305.12	Cdh4	any_internal	0.18873	0
5215	chr2	180104752	180104765	NR2F1_MA0017.2	9.89335	-	chr2	180103988	180105091	Embryo	gene	180099464	180104488	-	start	51	OverlapStart		ENSMUSG00000039059.11	Hrh3	any_promoter	0.33002	0
5216	chr2	180227676	180227689	NR2F1_MA0017.2	8.05693	-	chr2	180227436	180228211	Embryo	gene	180176372	180225859	-	start	1964	Upstream		ENSMUSG00000015647.9	Lama5	any_promoter	0.29557	0
5217	chr2	180251325	180251338	NR2F1_MA0017.2	7.52709	-	chr2	180251071	180251941	Embryo	gene	180257376	180258445	+	start	5870	Upstream		ENSMUSG00000039001.12	Rps21	any_promoter	0.29282	0
5218	chr2	180251794	180251807	NR2F1_MA0017.2	7.4502	-	chr2	180251071	180251941	Embryo	gene	180257376	180258445	+	start	5870	Upstream		ENSMUSG00000039001.12	Rps21	any_promoter	0.28126	0
5219	chr2	180272939	180272952	NR2F1_MA0017.2	7.46776	+	chr2	180272830	180274207	Embryo	gene	180258539	180273496	-	start	22	OverlapStart		ENSMUSG00000038990.14	Cables2	any_promoter	0.52543	0
5220	chr2	180455822	180455835	NR2F1_MA0017.2	8.1829	+	chr2	180455726	180456916	Embryo	gene	180456244	180474867	+	start	77	OverlapStart		ENSMUSG00000038963.15	Slco4a1	any_promoter	0.31079	0
5221	chr2	180679555	180679568	NR2F1_MA0017.2	7.43603	-	chr2	180678532	180679590	Embryo	gene	180657963	180709999	-	center	4920	PeakInsideFeature		ENSMUSG00000038914.15	Dido1	any_internal	0.2773	0
5222	chr2	180710421	180710434	NR2F1_MA0017.2	8.5053	+	chr2	180709353	180710695	Embryo	gene	180657963	180709999	-	start	25	OverlapStart		ENSMUSG00000038914.15	Dido1	any_promoter	0.79404	0
5223	chr2	180780126	180780139	NR2F1_MA0017.2	10.3298	-	chr2	180779541	180780165	Embryo	gene	180774380	180776900	-	start	2953	Upstream		ENSMUSG00000045493.4	Bhlhe23	any_promoter	0.17092	0
5224	chr2	180890529	180890542	NR2F1_MA0017.2	11.4057	+	chr2	180890370	180890714	Embryo	gene	180829489	180889660	-	start	882	Upstream		ENSMUSG00000086166.1	Gm14342	any_promoter	0.30751	0
5225	chr2	181058363	181058376	NR2F1_MA0017.2	8.71938	+	chr2	181058067	181058402	Embryo	gene	181018379	181043546	-	start	14688	Upstream		ENSMUSG00000027577.14	Chrna4	distal_enhancer	0.14309	0
5226	chr2	181147595	181147608	NR2F1_MA0017.2	8.15507	+	chr2	181147582	181148246	Embryo	gene	181147652	181157014	-	end	262	OverlapEnd		ENSMUSG00000016349.10	Eef1a2	any_internal	0.20173	0
5227	chr2	181160138	181160151	NR2F1_MA0017.2	7.76006	+	chr2	181159831	181160243	Embryo	gene	181147652	181157014	-	start	3023	Upstream		ENSMUSG00000016349.10	Eef1a2	any_promoter	0.40047	0
5228	chr2	181313344	181313357	NR2F1_MA0017.2	8.1829	+	chr2	181313270	181314663	Embryo	gene	181306458	181314500	-	start	534	OverlapStart		ENSMUSG00000027581.12	Stmn3	any_promoter	0.32912	0
5229	chr2	181319894	181319907	NR2F1_MA0017.2	8.45338	+	chr2	181319348	181320243	Embryo	gene	181319738	181356616	+	start	57	OverlapStart		ENSMUSG00000038685.18	Rtel1	any_promoter	0.29305	0
5230	chr2	181459254	181459267	NR2F1_MA0017.2	8.15329	-	chr2	181458502	181460697	Embryo	gene	181387761	181459426	-	start	173	OverlapStart		ENSMUSG00000027583.13	Zbtb46	any_promoter	0.79471	0
5231	chr2	181497446	181497459	NR2F1_MA0017.2	9.76275	-	chr2	181496289	181497820	Embryo	gene	181497141	181517966	+	start	87	OverlapStart		ENSMUSG00000000827.18	Tpd52l2	any_promoter	0.53931	0
5232	chr2	181519876	181519889	NR2F1_MA0017.2	9.81064	+	chr2	181519866	181521029	Embryo	gene	181520484	181555133	+	start	37	OverlapStart		ENSMUSG00000000826.16	Dnajc5	any_promoter	0.29086	0
5233	chr2	181582060	181582073	NR2F1_MA0017.2	8.05464	-	chr2	181580963	181582496	Embryo	gene	181578479	181585170	+	center	95	PeakInsideFeature		ENSMUSG00000010492.10	Uckl1os	any_internal	0.64767	0
5234	chr2	181714074	181714087	NR2F1_MA0017.2	7.42304	-	chr2	181713636	181714336	Embryo	gene	181715015	181720985	+	start	1029	Upstream		ENSMUSG00000027584.16	Oprl1	any_promoter	0.35043	0
5235	chr2	181759360	181759373	NR2F1_MA0017.2	7.54963	-	chr2	181759139	181759483	Embryo	gene	181763331	181827797	+	start	4020	Upstream		ENSMUSG00000010505.15	Myt1	any_promoter	0.50132	0
5236	chr2	181781557	181781570	NR2F1_MA0017.2	7.43858	-	chr2	181781414	181781840	Embryo	gene	181763331	181827797	+	center	13937	PeakInsideFeature		ENSMUSG00000010505.15	Myt1	any_internal	0.17339	0
5237	chr2	181953342	181953355	NR2F1_MA0017.2	8.25173	-	chr2	181952961	181953596	Embryo	gene	181991225	182001766	+	start	37947	Upstream		ENSMUSG00000098505.2	Gm14496	distal_enhancer	0.10778	0
5238	chr3	4594336	4594349	NR2F1_MA0017.2	7.97803	+	chr3	4594048	4594478	Embryo	gene	4567202	4567335	-	start	26928	Upstream		ENSMUSG00000089287.1	Gm22944	distal_enhancer	0.29239	0
5239	chr3	4976508	4976521	NR2F1_MA0017.2	10.4591	+	chr3	4976385	4976788	Embryo												0.63325	0
5240	chr3	5265100	5265113	NR2F1_MA0017.2	8.50869	+	chr3	5265012	5265569	Embryo	gene	5218525	5415857	+	start	46765	PeakInsideFeature		ENSMUSG00000025255.18	Zfhx4	any_internal	0.20859	0
5241	chr3	5327066	5327079	NR2F1_MA0017.2	7.72674	+	chr3	5326431	5327341	Embryo	gene	5218525	5415857	+	center	9695	PeakInsideFeature		ENSMUSG00000025255.18	Zfhx4	any_internal	0.5549	0
5242	chr3	5348443	5348456	NR2F1_MA0017.2	7.64786	-	chr3	5348366	5348739	Embryo	gene	5218525	5415857	+	center	31361	PeakInsideFeature		ENSMUSG00000025255.18	Zfhx4	any_internal	0.31694	0
5243	chr3	5359789	5359802	NR2F1_MA0017.2	9.4457	+	chr3	5359544	5359882	Embryo	gene	5218525	5415857	+	center	42522	PeakInsideFeature		ENSMUSG00000025255.18	Zfhx4	any_internal	0.31296	0
5244	chr3	5828981	5828994	NR2F1_MA0017.2	8.0957	-	chr3	5828900	5829100	Embryo												0.25741	0
5245	chr3	8017214	8017227	NR2F1_MA0017.2	9.0865	-	chr3	8016837	8017302	Embryo												0.29005	0
5246	chr3	8866179	8866192	NR2F1_MA0017.2	7.40489	+	chr3	8865820	8866661	Embryo	gene	8802145	8923918	-	center	3209	PeakInsideFeature		ENSMUSG00000040269.5	Mrps28	any_internal	0.89751	0
5247	chr3	8866567	8866580	NR2F1_MA0017.2	8.2518	+	chr3	8865820	8866661	Embryo	gene	8802145	8923918	-	center	3209	PeakInsideFeature		ENSMUSG00000040269.5	Mrps28	any_internal	0.57125	0
5248	chr3	8923809	8923822	NR2F1_MA0017.2	9.81066	-	chr3	8923071	8924168	Embryo	gene	8802145	8923918	-	start	299	OverlapStart		ENSMUSG00000040269.5	Mrps28	any_promoter	3.1731	1
5249	chr3	8971487	8971500	NR2F1_MA0017.2	7.764	-	chr3	8971487	8972110	Embryo	gene	8925592	9004723	-	center	6641	PeakInsideFeature		ENSMUSG00000027506.15	Tpd52	any_internal	0.2429	0
5250	chr3	8986075	8986088	NR2F1_MA0017.2	11.5656	+	chr3	8985774	8986264	Embryo	gene	8925592	9004723	-	start	18704	PeakInsideFeature		ENSMUSG00000027506.15	Tpd52	any_internal	0.25727	0
5251	chr3	9004108	9004121	NR2F1_MA0017.2	7.89572	-	chr3	9003864	9004759	Embryo	gene	8925592	9004723	-	start	412	OverlapStart		ENSMUSG00000027506.15	Tpd52	any_promoter	0.3402	0
5252	chr3	9341179	9341192	NR2F1_MA0017.2	7.52274	+	chr3	9340566	9341247	Embryo												0.22834	0
5253	chr3	9501309	9501322	NR2F1_MA0017.2	8.40001	-	chr3	9499925	9501329	Embryo	gene	9427019	9610085	-	center	17925	PeakInsideFeature		ENSMUSG00000040209.12	Zfp704	any_internal	0.21239	0
5254	chr3	9752203	9752216	NR2F1_MA0017.2	7.90585	-	chr3	9752100	9752561	Embryo	gene	9757606	9786142	+	start	5276	Upstream		ENSMUSG00000089794.1	Gm16337	any_promoter	0.47846	0
5255	chr3	9833921	9833934	NR2F1_MA0017.2	9.92584	+	chr3	9832976	9834359	Embryo	gene	9687478	9833679	-	start	12	OverlapStart		ENSMUSG00000027508.15	Pag1	any_promoter	0.50514	0
5256	chr3	10439654	10439667	NR2F1_MA0017.2	7.87579	-	chr3	10439244	10440591	Embryo	gene	10417816	10440102	-	start	185	OverlapStart		ENSMUSG00000027534.16	Snx16	any_promoter	0.94188	0
5257	chr3	11020490	11020503	NR2F1_MA0017.2	7.69625	+	chr3	11020111	11020589	Embryo	gene	11008849	11009603	-	start	10747	Upstream		ENSMUSG00000103323.1	Gm21631	distal_enhancer	0.2189	0
5258	chr3	11212635	11212648	NR2F1_MA0017.2	7.8257	-	chr3	11212536	11213357	Embryo												0.10534	0
5259	chr3	14071803	14071816	NR2F1_MA0017.2	7.45226	-	chr3	14071737	14072076	Embryo	gene	13946392	14182287	+	center	7567	PeakInsideFeature		ENSMUSG00000039717.15	Ralyl	any_internal	0.20874	0
5260	chr3	14381833	14381846	NR2F1_MA0017.2	8.78948	+	chr3	14381374	14382359	Embryo	gene	14383921	14384400	-	end	2055	Downstream		ENSMUSG00000103626.1	Gm37358	distal_enhancer	1.12501	1
5261	chr3	14642008	14642021	NR2F1_MA0017.2	9.81579	+	chr3	14641363	14642169	Embryo	gene	14641726	14663002	+	start	40	OverlapStart		ENSMUSG00000027555.8	Car13	any_promoter	0.19103	0
5262	chr3	14863451	14863464	NR2F1_MA0017.2	7.45207	+	chr3	14862656	14863720	Embryo	gene	14863511	14872523	+	start	323	OverlapStart		ENSMUSG00000027559.5	Car3	any_promoter	0.46098	0
5263	chr3	14886267	14886280	NR2F1_MA0017.2	8.02027	+	chr3	14886054	14887064	Embryo	gene	14886272	14900770	+	start	287	OverlapStart		ENSMUSG00000027562.12	Car2	any_promoter	1.19673	1
5264	chr3	14959611	14959624	NR2F1_MA0017.2	8.10413	+	chr3	14959547	14960210	Embryo	gene	14971200	15002727	+	start	11322	Upstream		ENSMUSG00000098008.1	A930001A20Rik	distal_enhancer	0.14078	0
5265	chr3	16811426	16811439	NR2F1_MA0017.2	8.22895	-	chr3	16811075	16811705	Embryo	gene	16823248	16823312	-	end	11858	Downstream		ENSMUSG00000088644.1	Gm26485	distal_enhancer	0.28516	0
5266	chr3	16847349	16847362	NR2F1_MA0017.2	11.8153	-	chr3	16846880	16847553	Embryo	gene	16823248	16823312	-	start	23904	Upstream		ENSMUSG00000088644.1	Gm26485	distal_enhancer	0.40761	0
5267	chr3	16921918	16921931	NR2F1_MA0017.2	7.53812	+	chr3	16921431	16921944	Embryo												0.28249	0
5268	chr3	17281340	17281353	NR2F1_MA0017.2	8.84462	-	chr3	17281165	17281546	Embryo	gene	17269455	17270794	+	end	10561	Downstream		ENSMUSG00000103351.1	Gm6350	distal_enhancer	0.16527	0
5269	chr3	17619733	17619746	NR2F1_MA0017.2	9.28923	-	chr3	17619550	17620275	Embryo												0.70006	0
5270	chr3	17871091	17871104	NR2F1_MA0017.2	9.35774	-	chr3	17870948	17871156	Embryo												0.4347	0
5271	chr3	18096583	18096596	NR2F1_MA0017.2	8.6706	-	chr3	18096095	18096998	Embryo	gene	18071949	18243338	-	end	24597	PeakInsideFeature		ENSMUSG00000039519.6	Cyp7b1	any_internal	0.3036	0
5272	chr3	18624169	18624182	NR2F1_MA0017.2	7.70162	+	chr3	18623858	18624291	Embryo	gene	18622161	18626141	+	center	77	PeakInsideFeature		ENSMUSG00000104918.1	Gm42944	any_internal	0.46336	0
5273	chr3	18928640	18928653	NR2F1_MA0017.2	7.55828	-	chr3	18928576	18928973	Embryo												0.1733	0
5274	chr3	19522025	19522038	NR2F1_MA0017.2	7.83209	+	chr3	19521959	19522497	Embryo	gene	19508594	19610862	+	start	13634	PeakInsideFeature		ENSMUSG00000027606.12	Dnajc5b	any_internal	0.1434	0
5275	chr3	19522155	19522168	NR2F1_MA0017.2	7.59085	+	chr3	19521959	19522497	Embryo	gene	19508594	19610862	+	start	13634	PeakInsideFeature		ENSMUSG00000027606.12	Dnajc5b	any_internal	0.25621	0
5276	chr3	19904910	19904923	NR2F1_MA0017.2	8.1432	-	chr3	19904606	19905247	Embryo	gene	19913795	19914355	+	start	8869	Upstream		ENSMUSG00000103781.1	Gm37523	any_promoter	0.49829	0
5277	chr3	19953980	19953993	NR2F1_MA0017.2	7.40106	-	chr3	19953471	19954208	Embryo	gene	19957053	20009145	+	start	3214	Upstream		ENSMUSG00000003617.16	Cp	any_promoter	0.26885	0
5278	chr3	20057521	20057534	NR2F1_MA0017.2	7.93559	-	chr3	20057363	20058463	Embryo	gene	20057810	20118490	+	start	103	OverlapStart		ENSMUSG00000002428.12	Hltf	any_promoter	1.11975	1
5279	chr3	20120029	20120042	NR2F1_MA0017.2	7.62673	+	chr3	20119788	20120061	Embryo	gene	20057810	20118490	+	end	1434	Downstream		ENSMUSG00000002428.12	Hltf	distal_enhancer	0.22519	0
5280	chr3	20367282	20367295	NR2F1_MA0017.2	8.41958	-	chr3	20366854	20367434	Embryo	gene	20314472	20367177	-	start	33	OverlapStart		ENSMUSG00000054988.9	Agtr1b	any_promoter	0.36078	0
5281	chr3	20509560	20509573	NR2F1_MA0017.2	9.55742	+	chr3	20509094	20509600	Embryo	gene	20503097	20506208	-	start	3139	Upstream		ENSMUSG00000102636.1	Gm31466	any_promoter	0.20857	0
5282	chr3	21358351	21358364	NR2F1_MA0017.2	8.98197	+	chr3	21358203	21358492	Embryo												0.28411	0
5283	chr3	21810465	21810478	NR2F1_MA0017.2	7.47806	-	chr3	21809898	21810493	Embryo	gene	21753528	21800773	-	start	9422	Upstream		ENSMUSG00000103441.1	7530428D23Rik	any_promoter	0.25644	0
5284	chr3	25125323	25125336	NR2F1_MA0017.2	9.39699	+	chr3	25125068	25125950	Embryo	gene	23798101	25144261	-	start	18752	PeakInsideFeature		ENSMUSG00000102758.3	Naaladl2	any_internal	0.24825	0
5285	chr3	26011881	26011894	NR2F1_MA0017.2	7.76379	-	chr3	26011384	26012046	Embryo	gene	25426214	26332460	-	center	132378	PeakInsideFeature		ENSMUSG00000063887.13	Nlgn1	any_internal	0.41023	0
5286	chr3	26129584	26129597	NR2F1_MA0017.2	8.64095	+	chr3	26129561	26129940	Embryo	gene	25426214	26332460	-	start	202710	PeakInsideFeature		ENSMUSG00000063887.13	Nlgn1	any_internal	0.15039	0
5287	chr3	26145281	26145294	NR2F1_MA0017.2	9.01529	+	chr3	26145266	26145813	Embryo	gene	25426214	26332460	-	start	186921	PeakInsideFeature		ENSMUSG00000063887.13	Nlgn1	any_internal	0.19086	0
5288	chr3	26145566	26145579	NR2F1_MA0017.2	8.5492	-	chr3	26145266	26145813	Embryo	gene	25426214	26332460	-	start	186921	PeakInsideFeature		ENSMUSG00000063887.13	Nlgn1	any_internal	0.41673	0
5289	chr3	26596087	26596100	NR2F1_MA0017.2	9.4449	+	chr3	26596061	26596413	Embryo	gene	26626184	26626311	-	end	29947	Downstream		ENSMUSG00000080368.1	Gm25773	distal_enhancer	0.16159	0
5290	chr3	27283598	27283611	NR2F1_MA0017.2	7.4109	-	chr3	27283011	27284058	Embryo	gene	27182964	27284608	+	end	1074	PeakInsideFeature		ENSMUSG00000027698.14	Nceh1	any_internal	0.22969	0
5291	chr3	28264313	28264326	NR2F1_MA0017.2	8.16298	-	chr3	28262489	28264346	Embryo	gene	28263213	28675858	+	start	204	OverlapStart		ENSMUSG00000027692.16	Tnik	any_promoter	0.51783	0
5292	chr3	28416107	28416120	NR2F1_MA0017.2	7.99153	-	chr3	28416077	28416278	Embryo	gene	28419942	28420018	+	start	3765	Upstream		ENSMUSG00000092990.1	Mir466q	any_promoter	0.20185	0
5293	chr3	28746106	28746119	NR2F1_MA0017.2	8.72469	+	chr3	28745878	28746802	Embryo	gene	28702666	28781108	-	center	4453	PeakInsideFeature		ENSMUSG00000091329.2	1700112D23Rik	any_internal	0.15361	0
5294	chr3	28780673	28780686	NR2F1_MA0017.2	9.14187	+	chr3	28780672	28781855	Embryo	gene	28781275	28798846	+	start	12	OverlapStart		ENSMUSG00000050192.8	Eif5a2	any_promoter	0.26556	0
5295	chr3	28781017	28781030	NR2F1_MA0017.2	10.0785	+	chr3	28780672	28781855	Embryo	gene	28781275	28798846	+	start	12	OverlapStart		ENSMUSG00000050192.8	Eif5a2	any_promoter	0.59223	0
5296	chr3	29134754	29134767	NR2F1_MA0017.2	7.95438	+	chr3	29134542	29134799	Embryo	gene	29082022	29691209	+	start	52648	PeakInsideFeature		ENSMUSG00000063600.14	Egfem1	any_internal	0.1968	0
5297	chr3	29136250	29136263	NR2F1_MA0017.2	10.4617	+	chr3	29135625	29137178	Embryo	gene	29082022	29691209	+	start	54379	PeakInsideFeature		ENSMUSG00000063600.14	Egfem1	any_internal	0.79818	0
5298	chr3	29448771	29448784	NR2F1_MA0017.2	8.40925	+	chr3	29448742	29449290	Embryo	gene	29082022	29691209	+	center	62401	PeakInsideFeature		ENSMUSG00000063600.14	Egfem1	any_internal	0.2631	0
5299	chr3	30969484	30969497	NR2F1_MA0017.2	10.9634	+	chr3	30968442	30969895	Embryo	gene	30899370	30969415	-	start	247	OverlapStart		ENSMUSG00000037652.15	Phc3	any_promoter	1.15469	1
5300	chr3	30975459	30975472	NR2F1_MA0017.2	7.63268	+	chr3	30975263	30975788	Embryo	gene	30974648	30975111	+	start	877	Downstream		ENSMUSG00000102741.1	Gm2979	any_promoter	0.32964	0
5301	chr3	31056837	31056850	NR2F1_MA0017.2	8.34742	-	chr3	31056242	31057673	Embryo	gene	30995746	31052959	+	end	3998	Downstream		ENSMUSG00000037643.14	Prkci	distal_enhancer	0.27416	0
5302	chr3	31260857	31260870	NR2F1_MA0017.2	7.74197	+	chr3	31260478	31261252	Embryo	gene	31202857	31310378	-	center	4248	PeakInsideFeature		ENSMUSG00000069072.9	Slc7a14	any_internal	0.20303	0
5303	chr3	31261224	31261237	NR2F1_MA0017.2	7.39859	-	chr3	31260478	31261252	Embryo	gene	31202857	31310378	-	center	4248	PeakInsideFeature		ENSMUSG00000069072.9	Slc7a14	any_internal	0.17356	0
5304	chr3	31882945	31882958	NR2F1_MA0017.2	8.15628	+	chr3	31882472	31883160	Embryo	gene	31902506	32200180	+	start	19690	Upstream		ENSMUSG00000037610.15	Kcnmb2	distal_enhancer	0.36797	0
5305	chr3	31903200	31903213	NR2F1_MA0017.2	8.5847	+	chr3	31902364	31903417	Embryo	gene	31902506	32200180	+	start	384	OverlapStart		ENSMUSG00000037610.15	Kcnmb2	any_promoter	0.29138	0
5306	chr3	31934558	31934571	NR2F1_MA0017.2	9.08934	-	chr3	31934508	31934892	Embryo	gene	31902506	32200180	+	start	32194	PeakInsideFeature		ENSMUSG00000037610.15	Kcnmb2	any_internal	0.22324	0
5307	chr3	32365166	32365179	NR2F1_MA0017.2	9.19246	+	chr3	32364903	32366520	Embryo	gene	32334791	32366014	-	start	303	OverlapStart		ENSMUSG00000027663.12	Zmat3	any_promoter	0.26725	0
5308	chr3	32511121	32511134	NR2F1_MA0017.2	9.62519	+	chr3	32509963	32511468	Embryo	gene	32510258	32520833	+	start	457	OverlapStart		ENSMUSG00000027667.13	Zfp639	any_promoter	0.41088	0
5309	chr3	32737253	32737266	NR2F1_MA0017.2	9.39233	-	chr3	32736126	32737740	Embryo	gene	32736989	32751566	+	start	56	OverlapStart		ENSMUSG00000027673.12	Ndufb5	any_promoter	0.86407	0
5310	chr3	32905958	32905971	NR2F1_MA0017.2	8.75856	+	chr3	32905843	32906616	Embryo	gene	32817545	32938071	+	center	28421	PeakInsideFeature		ENSMUSG00000056900.13	Usp13	any_internal	0.23776	0
5311	chr3	33074170	33074183	NR2F1_MA0017.2	7.84209	-	chr3	33074158	33074855	Embryo	gene	33073918	33076356	-	end	588	PeakInsideFeature		ENSMUSG00000102498.1	Gm19445	any_internal	0.13382	0
5312	chr3	33441013	33441026	NR2F1_MA0017.2	11.2801	+	chr3	33440649	33441132	Embryo	gene	33393381	33394847	-	start	46043	Upstream		ENSMUSG00000104203.1	Gm37398	distal_enhancer	0.22191	0
5313	chr3	33904816	33904829	NR2F1_MA0017.2	9.28567	+	chr3	33904775	33906224	Embryo	gene	33866812	33897584	-	start	7915	Upstream		ENSMUSG00000105475.1	4930431L21Rik	any_promoter	0.14852	0
5314	chr3	34020207	34020220	NR2F1_MA0017.2	8.10905	+	chr3	34019476	34020891	Embryo	gene	34019942	34070322	+	start	241	OverlapStart		ENSMUSG00000027680.15	Fxr1	any_promoter	0.94189	0
5315	chr3	34103167	34103180	NR2F1_MA0017.2	8.61925	-	chr3	34103114	34103383	Embryo	gene	34104269	34682619	+	start	1021	Upstream		ENSMUSG00000105265.4	Sox2ot	any_promoter	0.25333	0
5316	chr3	34444375	34444388	NR2F1_MA0017.2	10.3907	+	chr3	34443708	34444575	Embryo	gene	34427372	34435097	-	start	9044	Upstream		ENSMUSG00000092242.1	Gm20515	any_promoter	0.36684	0
5317	chr3	34482185	34482198	NR2F1_MA0017.2	10.8904	-	chr3	34481991	34482553	Embryo	gene	34481427	34482207	-	start	65	OverlapStart		ENSMUSG00000099437.1	Gm29135	any_promoter	0.1756	0
5318	chr3	34482512	34482525	NR2F1_MA0017.2	8.42283	+	chr3	34481991	34482553	Embryo	gene	34481427	34482207	-	start	65	OverlapStart		ENSMUSG00000099437.1	Gm29135	any_promoter	0.2162	0
5319	chr3	34522534	34522547	NR2F1_MA0017.2	8.3489	-	chr3	34521711	34522549	Embryo	gene	34104269	34682619	+	center	128686	PeakInsideFeature		ENSMUSG00000105265.4	Sox2ot	any_internal	0.16012	0
5320	chr3	34655660	34655673	NR2F1_MA0017.2	7.61018	-	chr3	34655568	34656050	Embryo	gene	34104269	34682619	+	end	26810	PeakInsideFeature		ENSMUSG00000105265.4	Sox2ot	any_internal	0.2788	0
5321	chr3	34663999	34664012	NR2F1_MA0017.2	7.75414	+	chr3	34663816	34664574	Embryo	gene	34663658	34664289	-	start	94	OverlapStart		ENSMUSG00000105284.1	Gm42693	any_promoter	0.33206	0
5322	chr3	35333030	35333043	NR2F1_MA0017.2	7.79878	+	chr3	35332604	35333431	Embryo	gene	35325613	35325705	+	end	7312	Downstream		ENSMUSG00000093499.1	Gm25442	distal_enhancer	0.66379	0
5323	chr3	35999919	35999932	NR2F1_MA0017.2	9.94264	+	chr3	35999905	36001242	Embryo	gene	35959311	36000678	-	start	105	OverlapStart		ENSMUSG00000027709.9	Mccc1	any_promoter	0.19463	0
5324	chr3	36442054	36442067	NR2F1_MA0017.2	8.09021	-	chr3	36441913	36442211	Embryo	gene	36448922	36475894	-	end	6860	Downstream		ENSMUSG00000027712.13	Anxa5	distal_enhancer	0.25857	0
5325	chr3	36475308	36475321	NR2F1_MA0017.2	8.75856	+	chr3	36475159	36476220	Embryo	gene	36475460	36475524	-	start	165	FeatureInsidePeak		ENSMUSG00000098808.1	Mir7009	any_promoter	0.39677	0
5326	chr3	36475484	36475497	NR2F1_MA0017.2	7.50055	+	chr3	36475159	36476220	Embryo	gene	36475460	36475524	-	start	165	FeatureInsidePeak		ENSMUSG00000098808.1	Mir7009	any_promoter	0.37787	0
5327	chr3	36475506	36475519	NR2F1_MA0017.2	7.47293	-	chr3	36475159	36476220	Embryo	gene	36475460	36475524	-	start	165	FeatureInsidePeak		ENSMUSG00000098808.1	Mir7009	any_promoter	0.40449	0
5328	chr3	36482107	36482120	NR2F1_MA0017.2	8.80285	+	chr3	36481626	36482199	Embryo	gene	36448922	36475894	-	start	6018	Upstream		ENSMUSG00000027712.13	Anxa5	any_promoter	0.39685	0
5329	chr3	36495611	36495624	NR2F1_MA0017.2	7.38944	-	chr3	36495384	36496000	Embryo	gene	36499803	36506809	-	end	4111	Downstream		ENSMUSG00000085320.1	Gm11548	distal_enhancer	0.28743	0
5330	chr3	36495963	36495976	NR2F1_MA0017.2	9.65515	-	chr3	36495384	36496000	Embryo	gene	36499803	36506809	-	end	4111	Downstream		ENSMUSG00000085320.1	Gm11548	distal_enhancer	0.21576	0
5331	chr3	36689959	36689972	NR2F1_MA0017.2	9.08699	-	chr3	36688900	36690505	Embryo	gene	36620481	36690167	-	start	465	OverlapStart		ENSMUSG00000027716.13	Trpc3	any_promoter	0.39842	0
5332	chr3	37419799	37419812	NR2F1_MA0017.2	7.97809	-	chr3	37419016	37420782	Embryo	gene	37419895	37579096	+	start	4	OverlapStart		ENSMUSG00000027722.14	Spata5	any_promoter	2.5808	1
5333	chr3	37420254	37420267	NR2F1_MA0017.2	10.2394	-	chr3	37419016	37420782	Embryo	gene	37419895	37579096	+	start	4	OverlapStart		ENSMUSG00000027722.14	Spata5	any_promoter	3.37563	1
5334	chr3	37570042	37570055	NR2F1_MA0017.2	8.44436	+	chr3	37569579	37570539	Embryo	gene	37419895	37579096	+	end	9037	PeakInsideFeature		ENSMUSG00000027722.14	Spata5	any_internal	0.42793	0
5335	chr3	37570169	37570182	NR2F1_MA0017.2	7.97926	+	chr3	37569579	37570539	Embryo	gene	37419895	37579096	+	end	9037	PeakInsideFeature		ENSMUSG00000027722.14	Spata5	any_internal	0.42615	0
5336	chr3	37656421	37656434	NR2F1_MA0017.2	8.67802	-	chr3	37656326	37656572	Embryo	gene	37644606	37647952	+	end	8497	Downstream		ENSMUSG00000106062.1	Gm43820	distal_enhancer	0.22162	0
5337	chr3	38485722	38485735	NR2F1_MA0017.2	8.26286	-	chr3	38484181	38485757	Embryo	gene	38449258	38484844	-	start	125	OverlapStart		ENSMUSG00000044864.16	Ankrd50	any_promoter	0.32191	0
5338	chr3	38663665	38663678	NR2F1_MA0017.2	9.95683	+	chr3	38663488	38664238	Embryo	gene	38614246	38615558	+	end	48305	Downstream		ENSMUSG00000106168.1	Gm43538	distal_enhancer	0.14488	0
5339	chr3	38712888	38712901	NR2F1_MA0017.2	10.2471	-	chr3	38712113	38713058	Embryo												0.473	0
5340	chr3	40120500	40120513	NR2F1_MA0017.2	9.48393	+	chr3	40120275	40120845	Embryo												0.36452	0
5341	chr3	40531077	40531090	NR2F1_MA0017.2	8.66514	+	chr3	40531074	40532196	Embryo	gene	40531285	40704774	+	start	350	OverlapStart		ENSMUSG00000060798.7	Intu	any_promoter	0.20921	0
5342	chr3	40540758	40540771	NR2F1_MA0017.2	7.49556	+	chr3	40540341	40541415	Embryo	gene	40531285	40704774	+	start	9593	PeakInsideFeature		ENSMUSG00000060798.7	Intu	any_internal	1.18454	1
5343	chr3	40686384	40686397	NR2F1_MA0017.2	8.66547	-	chr3	40685700	40686409	Embryo	gene	40531285	40704774	+	end	18720	PeakInsideFeature		ENSMUSG00000060798.7	Intu	any_internal	0.32085	0
5344	chr3	40846255	40846268	NR2F1_MA0017.2	8.71104	+	chr3	40846180	40847426	Embryo	gene	40846819	40875388	+	start	16	OverlapStart		ENSMUSG00000107741.2	Gm2011	any_promoter	0.36969	0
5345	chr3	40846426	40846439	NR2F1_MA0017.2	9.06314	-	chr3	40846180	40847426	Embryo	gene	40846819	40875388	+	start	16	OverlapStart		ENSMUSG00000107741.2	Gm2011	any_promoter	0.41396	0
5346	chr3	40893732	40893745	NR2F1_MA0017.2	9.06314	-	chr3	40893596	40894772	Embryo	gene	40885896	40894193	-	start	9	OverlapStart		ENSMUSG00000097583.2	6430590A07Rik	any_promoter	0.43412	0
5347	chr3	41409326	41409339	NR2F1_MA0017.2	7.72698	+	chr3	41408097	41409592	Embryo	gene	41354146	41393589	+	end	15255	Downstream		ENSMUSG00000105297.1	Gm30852	distal_enhancer	0.35173	0
5348	chr3	41943032	41943045	NR2F1_MA0017.2	8.33581	-	chr3	41942686	41943296	Embryo	gene	41976151	41978048	-	end	33160	Downstream		ENSMUSG00000103823.1	Gm7899	distal_enhancer	0.23282	0
5349	chr3	42111459	42111472	NR2F1_MA0017.2	8.62272	+	chr3	42111097	42111749	Embryo												0.22863	0
5350	chr3	42214795	42214808	NR2F1_MA0017.2	10.1626	+	chr3	42214624	42215155	Embryo	gene	42163864	42167638	+	end	47251	Downstream		ENSMUSG00000102610.1	Gm37846	distal_enhancer	0.37346	0
5351	chr3	48429656	48429669	NR2F1_MA0017.2	7.82519	+	chr3	48429484	48430035	Embryo												0.28963	0
5352	chr3	50386786	50386799	NR2F1_MA0017.2	8.57161	-	chr3	50386580	50386872	Embryo	gene	49892525	50443614	-	start	56888	PeakInsideFeature		ENSMUSG00000027737.10	Slc7a11	any_internal	0.35975	0
5353	chr3	51408675	51408688	NR2F1_MA0017.2	8.46893	+	chr3	51408202	51409528	Embryo	gene	51404676	51408988	-	start	123	OverlapStart		ENSMUSG00000037152.11	Ndufc1	any_promoter	0.47326	0
5354	chr3	51749413	51749426	NR2F1_MA0017.2	8.52705	-	chr3	51749176	51749956	Embryo	gene	51685906	52105076	-	end	63660	PeakInsideFeature		ENSMUSG00000061143.15	Maml3	any_internal	0.29953	0
5355	chr3	51805669	51805682	NR2F1_MA0017.2	10.4369	+	chr3	51805481	51806187	Embryo	gene	51812950	51819309	+	start	7116	Upstream		ENSMUSG00000102539.1	Gm37229	any_promoter	0.85935	0
5356	chr3	52061933	52061946	NR2F1_MA0017.2	9.81579	-	chr3	52061807	52062774	Embryo	gene	52057284	52064244	-	center	1526	PeakInsideFeature		ENSMUSG00000104339.1	C130089K02Rik	any_internal	0.26287	0
5357	chr3	52105254	52105267	NR2F1_MA0017.2	8.38033	-	chr3	52104863	52105485	Embryo	gene	51685906	52105076	-	start	98	OverlapStart		ENSMUSG00000061143.15	Maml3	any_promoter	0.36184	0
5358	chr3	52180594	52180607	NR2F1_MA0017.2	9.95946	+	chr3	52179449	52181332	Embryo	gene	52172161	52179972	-	start	418	OverlapStart		ENSMUSG00000103726.1	Gm30074	any_promoter	0.44502	0
5359	chr3	52195945	52195958	NR2F1_MA0017.2	7.39684	+	chr3	52195858	52197141	Embryo	gene	52198247	52200489	+	start	1748	Upstream		ENSMUSG00000103170.1	Gm37170	any_promoter	0.28055	0
5360	chr3	52196177	52196190	NR2F1_MA0017.2	8.21423	+	chr3	52195858	52197141	Embryo	gene	52198247	52200489	+	start	1748	Upstream		ENSMUSG00000103170.1	Gm37170	any_promoter	0.48521	0
5361	chr3	52242668	52242681	NR2F1_MA0017.2	8.89446	+	chr3	52242529	52242803	Embryo	gene	52236845	52237653	-	start	5013	Upstream		ENSMUSG00000102510.1	Olfr1398-ps1	any_promoter	0.27058	0
5362	chr3	52401854	52401867	NR2F1_MA0017.2	8.07827	-	chr3	52401293	52401889	Embryo	gene	52425407	52425648	+	start	23816	Upstream		ENSMUSG00000103454.1	Gm38098	distal_enhancer	0.13672	0
5363	chr3	53463292	53463305	NR2F1_MA0017.2	7.73932	-	chr3	53462901	53464037	Embryo	gene	53448582	53463332	-	start	137	OverlapStart		ENSMUSG00000042997.13	Nhlrc3	any_promoter	1.19247	1
5364	chr3	53525917	53525930	NR2F1_MA0017.2	7.50685	+	chr3	53525770	53526091	Embryo	gene	53513937	53657355	-	end	11993	PeakInsideFeature		ENSMUSG00000037016.11	Frem2	any_internal	0.3804	0
5365	chr3	53650568	53650581	NR2F1_MA0017.2	10.8321	+	chr3	53650429	53650652	Embryo	gene	53513937	53657355	-	start	6815	PeakInsideFeature		ENSMUSG00000037016.11	Frem2	any_internal	0.20533	0
5366	chr3	54692331	54692344	NR2F1_MA0017.2	8.25889	-	chr3	54692315	54693394	Embryo	gene	54692806	54728766	+	start	48	OverlapStart		ENSMUSG00000027751.13	Supt20	any_promoter	0.29351	0
5367	chr3	55064646	55064659	NR2F1_MA0017.2	7.70114	-	chr3	55064407	55064746	Embryo	gene	55057346	55057656	-	start	6920	Upstream		ENSMUSG00000105977.1	Gm43555	any_promoter	0.32796	0
5368	chr3	55111835	55111848	NR2F1_MA0017.2	7.38457	-	chr3	55111634	55112865	Embryo	gene	55112107	55137322	+	start	142	OverlapStart		ENSMUSG00000036580.15	Spg20	any_promoter	0.61895	0
5369	chr3	55227014	55227027	NR2F1_MA0017.2	10.6342	-	chr3	55226518	55227242	Embryo	gene	55242363	55539068	+	start	15483	Upstream		ENSMUSG00000027797.15	Dclk1	distal_enhancer	0.27281	0
5370	chr3	55241971	55241984	NR2F1_MA0017.2	7.42812	+	chr3	55241924	55243590	Embryo	gene	55242363	55539068	+	start	394	OverlapStart		ENSMUSG00000027797.15	Dclk1	any_promoter	0.22218	0
5371	chr3	55588354	55588367	NR2F1_MA0017.2	11.124	+	chr3	55587518	55589037	Embryo	gene	55578104	55582730	-	start	5547	Upstream		ENSMUSG00000106334.1	Gm43549	any_promoter	0.33579	0
5372	chr3	55756097	55756110	NR2F1_MA0017.2	8.81711	-	chr3	55755704	55757145	Embryo	gene	55625194	56183701	-	end	131230	PeakInsideFeature		ENSMUSG00000027799.12	Nbea	any_internal	0.59838	0
5373	chr3	56479636	56479649	NR2F1_MA0017.2	7.41363	-	chr3	56479636	56479976	Embryo	gene	56445281	56445412	-	start	34394	Upstream		ENSMUSG00000077710.1	Gm25727	distal_enhancer	0.2973	0
5374	chr3	56981204	56981217	NR2F1_MA0017.2	8.56735	-	chr3	56981046	56981601	Embryo												0.43305	0
5375	chr3	57446744	57446757	NR2F1_MA0017.2	8.06912	+	chr3	57446707	57446911	Embryo	gene	57425313	57441677	+	end	5132	Downstream		ENSMUSG00000027801.7	Tm4sf4	distal_enhancer	0.13753	0
5376	chr3	57470415	57470428	NR2F1_MA0017.2	9.20164	-	chr3	57470250	57471550	Embryo	gene	57455648	57575910	-	end	15252	PeakInsideFeature		ENSMUSG00000027803.14	Wwtr1	any_internal	0.34457	0
5377	chr3	57470595	57470608	NR2F1_MA0017.2	9.14231	-	chr3	57470250	57471550	Embryo	gene	57455648	57575910	-	end	15252	PeakInsideFeature		ENSMUSG00000027803.14	Wwtr1	any_internal	0.25443	0
5378	chr3	57625340	57625353	NR2F1_MA0017.2	8.01867	-	chr3	57625259	57626424	Embryo	gene	57612696	57625824	-	start	17	OverlapStart		ENSMUSG00000097339.5	Gm26671	any_promoter	0.28203	0
5379	chr3	57625695	57625708	NR2F1_MA0017.2	7.52956	-	chr3	57625259	57626424	Embryo	gene	57612696	57625824	-	start	17	OverlapStart		ENSMUSG00000097339.5	Gm26671	any_promoter	0.5026	0
5380	chr3	58414439	58414452	NR2F1_MA0017.2	7.97857	-	chr3	58414308	58417364	Embryo	gene	58414714	58466783	+	start	1122	OverlapStart		ENSMUSG00000027806.9	Tsc22d2	any_internal	1.27059	1
5381	chr3	59139337	59139350	NR2F1_MA0017.2	9.96308	-	chr3	59139331	59139640	Embryo	gene	59113854	59153618	-	center	5749	PeakInsideFeature		ENSMUSG00000036381.13	P2ry14	any_internal	0.14614	0
5382	chr3	59277896	59277909	NR2F1_MA0017.2	9.8283	+	chr3	59277839	59278269	Embryo	gene	59005824	59318682	+	end	40628	PeakInsideFeature		ENSMUSG00000056476.13	Med12l	any_internal	0.22353	0
5383	chr3	59344589	59344602	NR2F1_MA0017.2	8.34489	-	chr3	59343716	59344978	Embryo	gene	59316734	59344394	-	start	47	OverlapStart		ENSMUSG00000036334.12	Igsf10	any_promoter	0.85419	0
5384	chr3	60501633	60501646	NR2F1_MA0017.2	9.18733	-	chr3	60500627	60501977	Embryo	gene	60472829	60629750	+	start	28473	PeakInsideFeature		ENSMUSG00000027763.13	Mbnl1	any_internal	0.84324	0
5385	chr3	60609172	60609185	NR2F1_MA0017.2	7.83926	+	chr3	60609076	60609430	Embryo	gene	60472829	60629750	+	end	20497	PeakInsideFeature		ENSMUSG00000027763.13	Mbnl1	any_internal	0.11921	0
5386	chr3	62507736	62507749	NR2F1_MA0017.2	7.94449	-	chr3	62506411	62507764	Embryo	gene	62468012	62507004	-	start	83	OverlapStart		ENSMUSG00000027770.5	Dhx36	any_promoter	0.26683	0
5387	chr3	63851418	63851431	NR2F1_MA0017.2	8.35398	+	chr3	63851125	63851603	Embryo	gene	63696233	63899472	-	start	48108	PeakInsideFeature		ENSMUSG00000036834.16	Plch1	any_internal	0.22613	0
5388	chr3	63900500	63900513	NR2F1_MA0017.2	7.43092	-	chr3	63898586	63900574	Embryo	gene	63696233	63899472	-	start	108	OverlapStart		ENSMUSG00000036834.16	Plch1	any_promoter	0.7342	0
5389	chr3	64113044	64113057	NR2F1_MA0017.2	10.2178	-	chr3	64112642	64113974	Embryo	gene	64116431	64140543	-	end	3123	Downstream		ENSMUSG00000043897.12	Vmn2r2	distal_enhancer	0.32641	0
5390	chr3	65659153	65659166	NR2F1_MA0017.2	11.5656	+	chr3	65657925	65659748	Embryo	gene	65659287	65659426	+	start	451	FeatureInsidePeak		ENSMUSG00000098944.1	Mir8120	any_promoter	0.52652	0
5391	chr3	65863092	65863105	NR2F1_MA0017.2	11.2595	+	chr3	65862975	65863692	Embryo	gene	65863268	65864829	-	end	65	OverlapEnd		ENSMUSG00000103440.1	Gm37131	any_internal	0.23801	0
5392	chr3	65929414	65929427	NR2F1_MA0017.2	7.4524	-	chr3	65928747	65930307	Embryo	gene	65933484	65933908	-	end	3957	Downstream		ENSMUSG00000102566.1	Gm37037	distal_enhancer	0.58301	0
5393	chr3	65957603	65957616	NR2F1_MA0017.2	7.58553	+	chr3	65957343	65959160	Embryo	gene	65946150	65958249	-	start	2	OverlapStart		ENSMUSG00000027829.15	Ccnl1	any_promoter	1.50517	1
5394	chr3	66101589	66101602	NR2F1_MA0017.2	7.46695	-	chr3	66101542	66102865	Embryo	gene	66053557	66296837	-	end	48646	PeakInsideFeature		ENSMUSG00000027831.9	Veph1	any_internal	0.22974	0
5395	chr3	66221566	66221579	NR2F1_MA0017.2	9.51285	+	chr3	66220514	66221638	Embryo	gene	66219909	66225805	+	start	1167	PeakInsideFeature		ENSMUSG00000027832.5	Ptx3	any_internal	0.29929	0
5396	chr3	66331968	66331981	NR2F1_MA0017.2	9.45742	-	chr3	66331701	66332306	Embryo	gene	66053557	66296837	-	start	35166	Upstream		ENSMUSG00000027831.9	Veph1	distal_enhancer	0.53548	0
5397	chr3	66797794	66797807	NR2F1_MA0017.2	7.90338	-	chr3	66797419	66797960	Embryo												0.31843	0
5398	chr3	67037074	67037087	NR2F1_MA0017.2	9.31805	+	chr3	67036443	67037430	Embryo	gene	66981389	67358396	+	start	55547	PeakInsideFeature		ENSMUSG00000034544.17	Rsrc1	any_internal	0.23744	0
5399	chr3	67310075	67310088	NR2F1_MA0017.2	7.63711	+	chr3	67309624	67310299	Embryo	gene	66981389	67358396	+	end	48435	PeakInsideFeature		ENSMUSG00000034544.17	Rsrc1	any_internal	0.35501	0
5400	chr3	67430098	67430111	NR2F1_MA0017.2	7.84092	-	chr3	67429434	67430728	Embryo	gene	67430095	67476529	+	start	14	OverlapStart		ENSMUSG00000027774.16	Gfm1	any_promoter	0.93876	0
5401	chr3	67430514	67430527	NR2F1_MA0017.2	7.77719	+	chr3	67429434	67430728	Embryo	gene	67430095	67476529	+	start	14	OverlapStart		ENSMUSG00000027774.16	Gfm1	any_promoter	0.24753	0
5402	chr3	67619031	67619044	NR2F1_MA0017.2	7.74768	+	chr3	67618992	67619238	Embryo	gene	67619780	67620728	-	end	665	Downstream		ENSMUSG00000103606.1	Gm412	distal_enhancer	0.20846	0
5403	chr3	67952915	67952928	NR2F1_MA0017.2	8.7292	+	chr3	67952501	67952931	Embryo	gene	67892219	68056593	+	center	21690	PeakInsideFeature		ENSMUSG00000051777.6	Iqcj	any_internal	0.2725	0
5404	chr3	68495226	68495239	NR2F1_MA0017.2	8.02196	+	chr3	68493165	68496055	Embryo	gene	67892231	68626466	+	end	131856	PeakInsideFeature		ENSMUSG00000102422.1	Gm21949	any_internal	0.39074	0
5405	chr3	68543363	68543376	NR2F1_MA0017.2	8.39453	-	chr3	68542848	68543741	Embryo	gene	67892231	68626466	+	end	83172	PeakInsideFeature		ENSMUSG00000102422.1	Gm21949	any_internal	0.38335	0
5406	chr3	68582688	68582701	NR2F1_MA0017.2	12.3831	-	chr3	68582501	68582811	Embryo	gene	67892231	68626466	+	end	43810	PeakInsideFeature		ENSMUSG00000102422.1	Gm21949	any_internal	0.26461	0
5407	chr3	68869477	68869490	NR2F1_MA0017.2	8.63358	+	chr3	68869135	68870675	Embryo	gene	68869585	68872163	+	start	320	OverlapStart		ENSMUSG00000046999.2	1110032F04Rik	any_promoter	0.40477	0
5408	chr3	69004591	69004604	NR2F1_MA0017.2	8.11418	-	chr3	69004075	69006163	Embryo	gene	69004737	69034623	+	start	382	OverlapStart		ENSMUSG00000034349.14	Smc4	any_promoter	3.9906	1
5409	chr3	69045323	69045336	NR2F1_MA0017.2	7.5345	-	chr3	69044172	69045507	Embryo	gene	69035287	69044755	-	start	84	OverlapStart		ENSMUSG00000034317.14	Trim59	any_promoter	0.95797	0
5410	chr3	69127259	69127272	NR2F1_MA0017.2	8.59227	+	chr3	69125888	69127618	Embryo	gene	69067148	69127113	-	start	360	OverlapStart		ENSMUSG00000027782.10	Kpna4	any_promoter	2.51323	1
5411	chr3	69289630	69289643	NR2F1_MA0017.2	9.46457	+	chr3	69289574	69290052	Embryo	gene	69316860	69560802	+	start	27047	Upstream		ENSMUSG00000027784.10	Ppm1l	distal_enhancer	0.25322	0
5412	chr3	69469440	69469453	NR2F1_MA0017.2	9.36971	+	chr3	69469168	69470693	Embryo	gene	69316860	69560802	+	center	31099	PeakInsideFeature		ENSMUSG00000027784.10	Ppm1l	any_internal	0.15233	0
5413	chr3	75556652	75556665	NR2F1_MA0017.2	7.89717	-	chr3	75556316	75558006	Embryo	gene	75516489	75556856	-	start	305	OverlapStart		ENSMUSG00000027835.11	Pdcd10	any_promoter	1.85282	1
5414	chr3	75925707	75925720	NR2F1_MA0017.2	7.81502	-	chr3	75925185	75925868	Embryo	gene	75875083	75956949	-	center	9510	PeakInsideFeature		ENSMUSG00000034109.15	Golim4	any_internal	0.24864	0
5415	chr3	76654298	76654311	NR2F1_MA0017.2	7.9542	-	chr3	76654247	76654800	Embryo	gene	76074269	76710019	+	end	55496	PeakInsideFeature		ENSMUSG00000034098.14	Fstl5	any_internal	0.37743	0
5416	chr3	78594805	78594818	NR2F1_MA0017.2	8.17042	-	chr3	78594703	78595201	Embryo												0.17685	0
5417	chr3	78919697	78919710	NR2F1_MA0017.2	8.92069	-	chr3	78919390	78919835	Embryo	gene	78917257	78918256	+	end	1356	Downstream		ENSMUSG00000070443.6	Gm10291	distal_enhancer	0.35722	0
5418	chr3	79181458	79181471	NR2F1_MA0017.2	9.83459	-	chr3	79181325	79181828	Embryo	gene	79062515	79286517	-	center	7060	PeakInsideFeature		ENSMUSG00000062232.14	Rapgef2	any_internal	0.21345	0
5419	chr3	79181575	79181588	NR2F1_MA0017.2	9.4643	+	chr3	79181325	79181828	Embryo	gene	79062515	79286517	-	center	7060	PeakInsideFeature		ENSMUSG00000062232.14	Rapgef2	any_internal	0.15685	0
5420	chr3	79575866	79575879	NR2F1_MA0017.2	9.52039	-	chr3	79575487	79576702	Embryo	gene	79582587	79583234	+	start	6493	Upstream		ENSMUSG00000103564.1	Gm35067	any_promoter	0.43356	0
5421	chr3	79628290	79628303	NR2F1_MA0017.2	10.7046	-	chr3	79628142	79629765	Embryo	gene	79629078	79632820	+	start	125	OverlapStart		ENSMUSG00000027811.9	4930579G24Rik	any_promoter	0.74508	0
5422	chr3	79628376	79628389	NR2F1_MA0017.2	8.97183	-	chr3	79628142	79629765	Embryo	gene	79629078	79632820	+	start	125	OverlapStart		ENSMUSG00000027811.9	4930579G24Rik	any_promoter	1.01151	0
5423	chr3	79841658	79841671	NR2F1_MA0017.2	8.69394	-	chr3	79841245	79843177	Embryo	gene	79812563	79852773	-	center	9543	PeakInsideFeature		ENSMUSG00000027956.11	Tmem144	any_internal	0.4851	0
5424	chr3	79854543	79854556	NR2F1_MA0017.2	8.41257	-	chr3	79854504	79854783	Embryo	gene	79812563	79852773	-	start	1870	Upstream		ENSMUSG00000027956.11	Tmem144	any_promoter	0.2891	0
5425	chr3	80566531	80566544	NR2F1_MA0017.2	10.89	+	chr3	80566330	80566591	Embryo												0.14949	0
5426	chr3	83099044	83099057	NR2F1_MA0017.2	7.39863	+	chr3	83098245	83099605	Embryo	gene	83125275	83129246	-	end	26350	Downstream		ENSMUSG00000074517.2	Gm10710	distal_enhancer	0.4043	0
5427	chr3	83099443	83099456	NR2F1_MA0017.2	10.8784	+	chr3	83098245	83099605	Embryo	gene	83125275	83129246	-	end	26350	Downstream		ENSMUSG00000074517.2	Gm10710	distal_enhancer	0.12416	0
5428	chr3	83583200	83583213	NR2F1_MA0017.2	7.76543	+	chr3	83583116	83583742	Embryo	gene	83555362	83574122	-	start	9307	Upstream		ENSMUSG00000101334.1	1700028M03Rik	any_promoter	0.34038	0
5429	chr3	83583342	83583355	NR2F1_MA0017.2	10.7043	-	chr3	83583116	83583742	Embryo	gene	83555362	83574122	-	start	9307	Upstream		ENSMUSG00000101334.1	1700028M03Rik	any_promoter	0.36522	0
5430	chr3	83994511	83994524	NR2F1_MA0017.2	7.63268	-	chr3	83994193	83994816	Embryo	gene	83897654	84040175	-	center	25590	PeakInsideFeature		ENSMUSG00000033767.14	D930015E06Rik	any_internal	0.3084	0
5431	chr3	83997205	83997218	NR2F1_MA0017.2	7.60256	-	chr3	83997158	83997361	Embryo	gene	83897654	84040175	-	center	28345	PeakInsideFeature		ENSMUSG00000033767.14	D930015E06Rik	any_internal	0.27383	0
5432	chr3	84190673	84190686	NR2F1_MA0017.2	8.24356	-	chr3	84190650	84191250	Embryo	gene	84160438	84306877	-	end	30512	PeakInsideFeature		ENSMUSG00000027993.16	Trim2	any_internal	0.18138	0
5433	chr3	84270970	84270983	NR2F1_MA0017.2	10.9394	-	chr3	84270014	84271366	Embryo	gene	84160438	84306877	-	start	36187	PeakInsideFeature		ENSMUSG00000027993.16	Trim2	any_internal	0.29906	0
5434	chr3	84282300	84282313	NR2F1_MA0017.2	8.50579	-	chr3	84282038	84282676	Embryo	gene	84160438	84306877	-	start	24520	PeakInsideFeature		ENSMUSG00000027993.16	Trim2	any_internal	0.40956	0
5435	chr3	84313297	84313310	NR2F1_MA0017.2	9.36907	-	chr3	84312861	84313336	Embryo	gene	84160438	84306877	-	start	6221	Upstream		ENSMUSG00000027993.16	Trim2	any_promoter	0.24173	0
5436	chr3	84814252	84814265	NR2F1_MA0017.2	8.78198	+	chr3	84813844	84815821	Embryo	gene	84815267	84979198	+	start	435	OverlapStart		ENSMUSG00000028086.14	Fbxw7	any_promoter	1.2928	1
5437	chr3	85080810	85080823	NR2F1_MA0017.2	8.7527	+	chr3	85080806	85081482	Embryo	gene	84496425	85887518	-	center	110827	PeakInsideFeature		ENSMUSG00000102805.5	Gm37240	any_internal	0.14707	0
5438	chr3	85116241	85116254	NR2F1_MA0017.2	7.39722	-	chr3	85116097	85116613	Embryo	gene	84496425	85887518	-	center	75616	PeakInsideFeature		ENSMUSG00000102805.5	Gm37240	any_internal	0.33537	0
5439	chr3	86142647	86142660	NR2F1_MA0017.2	8.74411	-	chr3	86141951	86143370	Embryo	gene	86137939	86142702	-	start	42	OverlapStart		ENSMUSG00000028081.6	Rps3a1	any_promoter	1.66966	1
5440	chr3	86142966	86142979	NR2F1_MA0017.2	9.81579	-	chr3	86141951	86143370	Embryo	gene	86137939	86142702	-	start	42	OverlapStart		ENSMUSG00000028081.6	Rps3a1	any_promoter	0.37402	0
5441	chr3	86224485	86224498	NR2F1_MA0017.2	8.64341	-	chr3	86223487	86225053	Embryo	gene	86224679	86782692	+	start	409	OverlapStart		ENSMUSG00000028080.15	Lrba	any_promoter	0.72539	0
5442	chr3	86447683	86447696	NR2F1_MA0017.2	8.09398	+	chr3	86447533	86447800	Embryo	gene	86224679	86782692	+	center	56019	PeakInsideFeature		ENSMUSG00000028080.15	Lrba	any_internal	0.38019	0
5443	chr3	86539466	86539479	NR2F1_MA0017.2	7.7227	-	chr3	86539085	86539545	Embryo	gene	86224679	86782692	+	center	35630	PeakInsideFeature		ENSMUSG00000028080.15	Lrba	any_internal	0.19473	0
5444	chr3	86812958	86812971	NR2F1_MA0017.2	9.69679	-	chr3	86812722	86813001	Embryo	gene	86786150	86920852	-	end	26711	PeakInsideFeature		ENSMUSG00000028078.14	Dclk2	any_internal	0.32006	0
5445	chr3	86858330	86858343	NR2F1_MA0017.2	9.59021	-	chr3	86857903	86858356	Embryo	gene	86864491	86865320	+	start	6362	Upstream		ENSMUSG00000104074.1	Gm37025	any_promoter	0.23941	0
5446	chr3	86919769	86919782	NR2F1_MA0017.2	8.07743	-	chr3	86919593	86921090	Embryo	gene	86786150	86920852	-	start	511	OverlapStart		ENSMUSG00000028078.14	Dclk2	any_promoter	0.25651	0
5447	chr3	86920097	86920110	NR2F1_MA0017.2	7.41824	-	chr3	86919593	86921090	Embryo	gene	86786150	86920852	-	start	511	OverlapStart		ENSMUSG00000028078.14	Dclk2	any_promoter	0.28568	0
5448	chr3	87031054	87031067	NR2F1_MA0017.2	8.18648	+	chr3	87030876	87031172	Embryo	gene	87022936	87023883	-	start	7141	Upstream		ENSMUSG00000104265.1	Gm8869	any_promoter	0.25007	0
5449	chr3	87098461	87098474	NR2F1_MA0017.2	7.54411	-	chr3	87098346	87098857	Embryo	gene	87078592	87174747	-	end	20009	PeakInsideFeature		ENSMUSG00000041734.15	Kirrel	any_internal	0.19696	0
5450	chr3	87974527	87974540	NR2F1_MA0017.2	8.75262	+	chr3	87973974	87974904	Embryo	gene	87971077	87980451	+	center	1325	PeakInsideFeature		ENSMUSG00000004891.16	Nes	any_internal	0.62644	0
5451	chr3	87983019	87983032	NR2F1_MA0017.2	8.0857	+	chr3	87982873	87983238	Embryo	gene	87971077	87980451	+	end	2604	Downstream		ENSMUSG00000004891.16	Nes	distal_enhancer	0.59122	0
5452	chr3	87987432	87987445	NR2F1_MA0017.2	8.57392	-	chr3	87986750	87988054	Embryo	gene	87987530	88000230	-	end	128	OverlapEnd		ENSMUSG00000004892.13	Bcan	any_internal	0.61064	0
5453	chr3	88000046	88000059	NR2F1_MA0017.2	7.81596	+	chr3	88000033	88000446	Embryo	gene	87987530	88000230	-	start	9	OverlapStart		ENSMUSG00000004892.13	Bcan	any_promoter	0.21754	0
5454	chr3	88058760	88058773	NR2F1_MA0017.2	8.89465	-	chr3	88058017	88059052	Embryo	gene	88056519	88058495	-	start	39	OverlapStart		ENSMUSG00000028070.7	Apoa1bp	any_promoter	0.1468	0
5455	chr3	88058987	88059000	NR2F1_MA0017.2	9.62519	+	chr3	88058017	88059052	Embryo	gene	88056519	88058495	-	start	39	OverlapStart		ENSMUSG00000028070.7	Apoa1bp	any_promoter	0.22572	0
5456	chr3	88198004	88198017	NR2F1_MA0017.2	7.57542	-	chr3	88197808	88198788	Embryo	gene	88200622	88203481	+	start	2324	Upstream		ENSMUSG00000097428.1	AW047730	any_promoter	0.2939	0
5457	chr3	88231412	88231425	NR2F1_MA0017.2	7.47806	+	chr3	88231075	88231729	Embryo	gene	88206812	88229959	+	end	1443	Downstream		ENSMUSG00000097156.7	Gm3764	distal_enhancer	0.68208	0
5458	chr3	88242775	88242788	NR2F1_MA0017.2	8.68491	-	chr3	88242561	88242858	Embryo	gene	88242873	88254709	-	end	164	Downstream		ENSMUSG00000104445.1	Rhbg	distal_enhancer	0.47214	0
5459	chr3	88336763	88336776	NR2F1_MA0017.2	7.41279	+	chr3	88335825	88336917	Embryo	gene	88336259	88362338	+	start	112	OverlapStart		ENSMUSG00000001415.10	Smg5	any_promoter	0.62362	0
5460	chr3	88336896	88336909	NR2F1_MA0017.2	7.9724	-	chr3	88335825	88336917	Embryo	gene	88336259	88362338	+	start	112	OverlapStart		ENSMUSG00000001415.10	Smg5	any_promoter	0.28008	0
5461	chr3	88409895	88409908	NR2F1_MA0017.2	10.454	-	chr3	88409657	88410957	Embryo	gene	88394142	88410331	-	start	24	OverlapStart		ENSMUSG00000028066.15	Pmf1	any_promoter	0.5026	0
5462	chr3	88553477	88553490	NR2F1_MA0017.2	7.77098	-	chr3	88552637	88554520	Embryo	gene	88553757	88569725	+	start	179	OverlapStart		ENSMUSG00000008604.11	Ubqln4	any_promoter	0.54302	0
5463	chr3	88554215	88554228	NR2F1_MA0017.2	8.1877	+	chr3	88552637	88554520	Embryo	gene	88553757	88569725	+	start	179	OverlapStart		ENSMUSG00000008604.11	Ubqln4	any_promoter	0.78069	0
5464	chr3	88913705	88913718	NR2F1_MA0017.2	9.27397	+	chr3	88913457	88914359	Embryo	gene	88905106	88913999	-	start	91	OverlapStart		ENSMUSG00000068922.14	Msto1	any_promoter	1.45569	1
5465	chr3	88914095	88914108	NR2F1_MA0017.2	8.27595	+	chr3	88913457	88914359	Embryo	gene	88905106	88913999	-	start	91	OverlapStart		ENSMUSG00000068922.14	Msto1	any_promoter	0.73651	0
5466	chr3	89245691	89245704	NR2F1_MA0017.2	8.42069	-	chr3	89244498	89246900	Embryo	gene	89245965	89249906	+	start	266	OverlapStart		ENSMUSG00000042747.12	Krtcap2	any_promoter	0.70388	0
5467	chr3	89267144	89267157	NR2F1_MA0017.2	11.074	+	chr3	89266166	89267278	Embryo	gene	89259357	89267079	+	end	357	OverlapEnd		ENSMUSG00000042737.9	Dpm3	any_internal	0.24098	0
5468	chr3	89280088	89280101	NR2F1_MA0017.2	7.60339	-	chr3	89279491	89280286	Embryo	gene	89268245	89270570	-	start	9318	Upstream		ENSMUSG00000027953.13	Slc50a1	any_promoter	0.29881	0
5469	chr3	89320664	89320677	NR2F1_MA0017.2	7.8072	-	chr3	89320568	89320896	Embryo	gene	89313898	89322965	-	start	2233	PeakInsideFeature		ENSMUSG00000028039.11	Efna3	any_internal	0.46845	0
5470	chr3	89320700	89320713	NR2F1_MA0017.2	7.8072	-	chr3	89320568	89320896	Embryo	gene	89313898	89322965	-	start	2233	PeakInsideFeature		ENSMUSG00000028039.11	Efna3	any_internal	0.30804	0
5471	chr3	89340416	89340429	NR2F1_MA0017.2	7.3935	+	chr3	89340384	89340843	Embryo	gene	89333389	89338028	-	start	2585	Upstream		ENSMUSG00000028040.7	Efna4	any_promoter	0.30674	0
5472	chr3	89430842	89430855	NR2F1_MA0017.2	7.94204	+	chr3	89429933	89430878	Embryo	gene	89430213	89435128	+	start	192	OverlapStart		ENSMUSG00000047824.13	Pygo2	any_promoter	0.40113	0
5473	chr3	89437152	89437165	NR2F1_MA0017.2	9.25929	+	chr3	89437083	89437283	Embryo	gene	89436705	89450952	+	start	478	PeakInsideFeature		ENSMUSG00000042613.9	Pbxip1	any_promoter	0.21994	0
5474	chr3	89559213	89559226	NR2F1_MA0017.2	7.3864	-	chr3	89558616	89559792	Embryo	gene	89520163	89675132	+	center	38443	PeakInsideFeature		ENSMUSG00000000794.9	Kcnn3	any_internal	0.21758	0
5475	chr3	89773058	89773071	NR2F1_MA0017.2	7.81596	+	chr3	89772564	89774240	Embryo	gene	89767510	89773240	-	start	162	OverlapStart		ENSMUSG00000042579.2	4632404H12Rik	any_promoter	0.92354	0
5476	chr3	89773399	89773412	NR2F1_MA0017.2	8.98494	+	chr3	89772564	89774240	Embryo	gene	89767510	89773240	-	start	162	OverlapStart		ENSMUSG00000042579.2	4632404H12Rik	any_promoter	2.07226	1
5477	chr3	89773479	89773492	NR2F1_MA0017.2	10.9634	+	chr3	89772564	89774240	Embryo	gene	89767510	89773240	-	start	162	OverlapStart		ENSMUSG00000042579.2	4632404H12Rik	any_promoter	1.07328	1
5478	chr3	89774218	89774231	NR2F1_MA0017.2	10.5796	-	chr3	89772564	89774240	Embryo	gene	89767510	89773240	-	start	162	OverlapStart		ENSMUSG00000042579.2	4632404H12Rik	any_promoter	0.391	0
5479	chr3	89998406	89998419	NR2F1_MA0017.2	8.89465	-	chr3	89998137	89999485	Embryo	gene	89995445	89998780	-	start	31	OverlapStart		ENSMUSG00000027944.13	Hax1	any_promoter	0.31532	0
5480	chr3	89998467	89998480	NR2F1_MA0017.2	9.98504	+	chr3	89998137	89999485	Embryo	gene	89995445	89998780	-	start	31	OverlapStart		ENSMUSG00000027944.13	Hax1	any_promoter	0.27196	0
5481	chr3	90079325	90079338	NR2F1_MA0017.2	9.04523	+	chr3	90079080	90080500	Embryo	gene	90072648	90100902	+	center	6985	PeakInsideFeature		ENSMUSG00000027940.18	Tpm3	any_internal	0.88821	0
5482	chr3	90248280	90248293	NR2F1_MA0017.2	8.41417	+	chr3	90247623	90248714	Embryo	gene	90248171	90253612	+	start	3	OverlapStart		ENSMUSG00000052310.9	Slc39a1	any_promoter	0.72485	0
5483	chr3	90254150	90254163	NR2F1_MA0017.2	8.08041	+	chr3	90253550	90255255	Embryo	gene	90254162	90264125	+	start	240	OverlapStart		ENSMUSG00000027936.18	Crtc2	any_promoter	2.25792	1
5484	chr3	90432970	90432983	NR2F1_MA0017.2	11.2544	+	chr3	90432835	90434163	Embryo	gene	90391387	90433622	-	start	123	OverlapStart		ENSMUSG00000027933.11	Ints3	any_promoter	0.32489	0
5485	chr3	90447276	90447289	NR2F1_MA0017.2	7.77719	-	chr3	90446324	90447444	Embryo	gene	90451582	90457095	+	start	4698	Upstream		ENSMUSG00000087411.1	Gm16048	any_promoter	0.17545	0
5486	chr3	90604789	90604802	NR2F1_MA0017.2	8.58887	-	chr3	90604415	90604895	Embryo	gene	90603770	90606045	+	start	885	PeakInsideFeature		ENSMUSG00000001020.8	S100a4	any_promoter	0.18847	0
5487	chr3	90623587	90623600	NR2F1_MA0017.2	7.5292	+	chr3	90623522	90623843	Embryo	gene	90612881	90624181	+	end	499	PeakInsideFeature		ENSMUSG00000001025.8	S100a6	any_internal	0.35239	0
5488	chr3	92080507	92080520	NR2F1_MA0017.2	8.75864	-	chr3	92080432	92082205	Embryo	gene	92080270	92083142	-	center	388	PeakInsideFeature		ENSMUSG00000043165.7	Lor	any_internal	0.45501	0
5489	chr3	93547286	93547299	NR2F1_MA0017.2	8.2161	+	chr3	93547118	93547553	Embryo	gene	93555079	93564643	+	start	7744	Upstream		ENSMUSG00000041959.14	S100a10	any_promoter	0.19289	0
5490	chr3	94309439	94309452	NR2F1_MA0017.2	7.47293	+	chr3	94309389	94310542	Embryo	gene	94310088	94332540	+	start	123	OverlapStart		ENSMUSG00000028145.9	Them4	any_promoter	0.24051	0
5491	chr3	94478902	94478915	NR2F1_MA0017.2	8.77909	-	chr3	94477847	94479118	Embryo	gene	94478294	94492198	+	start	188	OverlapStart		ENSMUSG00000028137.9	Celf3	any_promoter	0.44795	0
5492	chr3	94484351	94484364	NR2F1_MA0017.2	9.65796	+	chr3	94483856	94484863	Embryo	gene	94464982	94480341	-	start	4018	Upstream		ENSMUSG00000028139.5	Riiad1	any_promoter	1.82427	1
5493	chr3	94786654	94786667	NR2F1_MA0017.2	7.44256	+	chr3	94785988	94787020	Embryo	gene	94760068	94786492	-	start	12	OverlapStart		ENSMUSG00000068876.14	Cgn	any_promoter	1.07542	1
5494	chr3	94975399	94975412	NR2F1_MA0017.2	9.85373	-	chr3	94974163	94975458	Embryo	gene	94974730	95006843	+	start	80	OverlapStart		ENSMUSG00000038861.14	Pi4kb	any_promoter	0.30449	0
5495	chr3	95173931	95173944	NR2F1_MA0017.2	7.62982	+	chr3	95173521	95174491	Embryo	gene	95160456	95174024	+	end	18	OverlapEnd		ENSMUSG00000038777.19	Sema6c	any_internal	0.26083	0
5496	chr3	95625556	95625569	NR2F1_MA0017.2	8.7774	+	chr3	95624204	95625764	Embryo	gene	95624992	95632102	+	start	8	OverlapStart		ENSMUSG00000038619.12	Ensa	any_promoter	0.29177	0
5497	chr3	95702426	95702439	NR2F1_MA0017.2	7.74277	+	chr3	95702004	95702563	Embryo	gene	95676200	95687917	-	start	14366	Upstream		ENSMUSG00000015850.11	Adamtsl4	distal_enhancer	0.36148	0
5498	chr3	95871566	95871579	NR2F1_MA0017.2	7.6308	-	chr3	95871160	95871749	Embryo	gene	95862633	95871519	-	start	65	OverlapStart		ENSMUSG00000054312.6	Mrps21	any_promoter	0.81137	0
5499	chr3	95973390	95973403	NR2F1_MA0017.2	7.65062	+	chr3	95972783	95973589	Embryo	gene	95964028	95964388	-	start	8798	Upstream		ENSMUSG00000106640.1	Gm20940	any_promoter	0.36771	0
5500	chr3	95985308	95985321	NR2F1_MA0017.2	7.99776	+	chr3	95985079	95986197	Embryo	gene	95988428	95996001	-	end	2790	Downstream		ENSMUSG00000015745.9	Plekho1	distal_enhancer	0.88232	0
5501	chr3	96172521	96172534	NR2F1_MA0017.2	9.32296	+	chr3	96171803	96173109	Embryo	gene	96167463	96172416	-	start	40	OverlapStart		ENSMUSG00000097204.2	Gm17690	any_promoter	1.48161	1
5502	chr3	96219334	96219347	NR2F1_MA0017.2	9.25929	+	chr3	96219258	96221484	Embryo	gene	96220500	96220641	+	start	129	FeatureInsidePeak		ENSMUSG00000106431.1	Gm44492	any_promoter	0.3485	0
5503	chr3	96263167	96263180	NR2F1_MA0017.2	7.97232	-	chr3	96262160	96263766	Embryo	gene	96261681	96263311	-	start	348	OverlapStart		ENSMUSG00000091405.2	Hist2h4	any_promoter	0.78803	0
5504	chr3	96489643	96489656	NR2F1_MA0017.2	8.14837	+	chr3	96489054	96489824	Embryo	gene	96488728	96488893	+	start	711	Downstream		ENSMUSG00000094812.1	Gm22614	any_promoter	0.14588	0
5505	chr3	96635818	96635831	NR2F1_MA0017.2	8.53391	+	chr3	96634992	96635985	Embryo	gene	96635473	96653101	+	start	15	OverlapStart		ENSMUSG00000106447.1	Gm42957	any_promoter	0.39944	0
5506	chr3	96727670	96727683	NR2F1_MA0017.2	10.4224	-	chr3	96727122	96728181	Embryo	gene	96727663	96791638	+	start	12	OverlapStart		ENSMUSG00000028098.13	Rnf115	any_promoter	1.80708	1
5507	chr3	97158799	97158812	NR2F1_MA0017.2	7.40449	+	chr3	97157999	97159553	Embryo	gene	97158776	97177299	+	start	0	OverlapStart		ENSMUSG00000028093.15	Acp6	any_promoter	0.83952	0
5508	chr3	97339325	97339338	NR2F1_MA0017.2	9.36603	-	chr3	97338606	97339532	Embryo	gene	97203661	97297917	-	start	41152	Upstream		ENSMUSG00000038256.15	Bcl9	distal_enhancer	0.308	0
5509	chr3	97768412	97768425	NR2F1_MA0017.2	8.21936	+	chr3	97767157	97768613	Embryo	gene	97689823	97888707	-	center	21380	PeakInsideFeature		ENSMUSG00000038170.15	Pde4dip	any_internal	0.7986	0
5510	chr3	97824134	97824147	NR2F1_MA0017.2	9.81785	+	chr3	97824030	97824973	Embryo	gene	97689823	97888707	-	center	35236	PeakInsideFeature		ENSMUSG00000038170.15	Pde4dip	any_internal	0.28358	0
5511	chr3	97868417	97868430	NR2F1_MA0017.2	8.52665	-	chr3	97867812	97868473	Embryo	gene	97689823	97888707	-	start	20565	PeakInsideFeature		ENSMUSG00000038170.15	Pde4dip	any_internal	0.31374	0
5512	chr3	98051486	98051499	NR2F1_MA0017.2	8.59732	+	chr3	98051104	98051846	Embryo	gene	98013526	98150361	+	center	30468	PeakInsideFeature		ENSMUSG00000027878.11	Notch2	any_internal	0.50997	0
5513	chr3	98312969	98312982	NR2F1_MA0017.2	8.41501	-	chr3	98312609	98313316	Embryo	gene	98313169	98339990	-	end	207	OverlapEnd		ENSMUSG00000053398.11	Phgdh	any_internal	0.2059	0
5514	chr3	98313027	98313040	NR2F1_MA0017.2	8.25477	-	chr3	98312609	98313316	Embryo	gene	98313169	98339990	-	end	207	OverlapEnd		ENSMUSG00000053398.11	Phgdh	any_internal	0.27855	0
5515	chr3	98313296	98313309	NR2F1_MA0017.2	8.34415	+	chr3	98312609	98313316	Embryo	gene	98313169	98339990	-	end	207	OverlapEnd		ENSMUSG00000053398.11	Phgdh	any_internal	0.15753	0
5516	chr3	98339630	98339643	NR2F1_MA0017.2	7.95586	+	chr3	98338687	98340118	Embryo	gene	98313169	98339990	-	start	588	OverlapStart		ENSMUSG00000053398.11	Phgdh	any_promoter	0.2857	0
5517	chr3	98383041	98383054	NR2F1_MA0017.2	8.6885	+	chr3	98381903	98383561	Embryo	gene	98382460	98753812	+	start	272	OverlapStart		ENSMUSG00000050064.14	Zfp697	any_promoter	0.38913	0
5518	chr3	99234525	99234538	NR2F1_MA0017.2	8.90473	-	chr3	99233902	99234682	Embryo	gene	99240380	99354259	+	start	6088	Upstream		ENSMUSG00000027868.11	Tbx15	any_promoter	0.23298	0
5519	chr3	101014414	101014427	NR2F1_MA0017.2	10.4123	-	chr3	101014311	101014618	Embryo	gene	100993528	101029556	-	center	2922	PeakInsideFeature		ENSMUSG00000086564.9	Cd101	any_internal	0.10922	0
5520	chr3	101661426	101661439	NR2F1_MA0017.2	8.25355	+	chr3	101660954	101661721	Embryo	gene	101691788	101699632	+	start	30451	Upstream		ENSMUSG00000106070.1	Gm43135	distal_enhancer	0.45942	0
5521	chr3	101812658	101812671	NR2F1_MA0017.2	8.31555	+	chr3	101812495	101812943	Embryo	gene	101813075	101848959	-	end	356	Downstream		ENSMUSG00000044313.13	Mab21l3	distal_enhancer	0.15934	0
5522	chr3	102049369	102049382	NR2F1_MA0017.2	9.95425	-	chr3	102049213	102049597	Embryo	gene	102068049	102068327	+	start	18644	Upstream		ENSMUSG00000104930.1	Gm43243	distal_enhancer	0.35663	0
5523	chr3	102049576	102049589	NR2F1_MA0017.2	9.3742	+	chr3	102049213	102049597	Embryo	gene	102068049	102068327	+	start	18644	Upstream		ENSMUSG00000104930.1	Gm43243	distal_enhancer	0.19117	0
5524	chr3	102145706	102145719	NR2F1_MA0017.2	8.4799	+	chr3	102145603	102145862	Embryo	gene	102086414	102146514	+	end	782	PeakInsideFeature		ENSMUSG00000027861.13	Casq2	any_internal	0.24765	0
5525	chr3	102204110	102204123	NR2F1_MA0017.2	8.66469	-	chr3	102203268	102204780	Embryo	gene	102203955	102206266	+	start	69	OverlapStart		ENSMUSG00000089916.1	Gm16160	any_promoter	0.31657	0
5526	chr3	102466707	102466720	NR2F1_MA0017.2	9.531	+	chr3	102466639	102466921	Embryo	gene	102469918	102521013	+	start	3138	Upstream		ENSMUSG00000027859.10	Ngf	any_promoter	0.19495	0
5527	chr3	102979731	102979744	NR2F1_MA0017.2	7.76913	-	chr3	102979658	102980598	Embryo	gene	102995707	103008459	+	start	15579	Upstream		ENSMUSG00000027854.12	Sike1	distal_enhancer	0.36616	0
5528	chr3	103021325	103021338	NR2F1_MA0017.2	8.35874	-	chr3	103020126	103021660	Embryo	gene	103020425	103058186	+	start	468	OverlapStart		ENSMUSG00000068823.10	Csde1	any_promoter	0.45245	0
5529	chr3	103392823	103392836	NR2F1_MA0017.2	10.5029	-	chr3	103392491	103393495	Embryo	gene	103392932	103393034	+	start	61	FeatureInsidePeak		ENSMUSG00000089029.1	Gm25009	any_promoter	0.23403	0
5530	chr3	103419833	103419846	NR2F1_MA0017.2	7.71356	-	chr3	103419808	103420287	Embryo	gene	103427436	103427543	+	start	7389	Upstream		ENSMUSG00000065789.1	Gm25869	any_promoter	0.28035	0
5531	chr3	103419947	103419960	NR2F1_MA0017.2	9.12842	-	chr3	103419808	103420287	Embryo	gene	103427436	103427543	+	start	7389	Upstream		ENSMUSG00000065789.1	Gm25869	any_promoter	0.21826	0
5532	chr3	103683763	103683776	NR2F1_MA0017.2	8.76613	-	chr3	103683142	103683935	Embryo	gene	103694797	103695197	+	start	11259	Upstream		ENSMUSG00000081910.1	Gm15986	distal_enhancer	0.18624	0
5533	chr3	104541443	104541456	NR2F1_MA0017.2	10.1009	-	chr3	104541384	104542349	Embryo	gene	104396417	104511918	-	start	29948	Upstream		ENSMUSG00000032913.13	Lrig2	distal_enhancer	0.21599	0
5534	chr3	104639106	104639119	NR2F1_MA0017.2	9.68426	-	chr3	104637972	104639374	Embryo	gene	104638667	104658462	+	start	6	OverlapStart		ENSMUSG00000032902.1	Slc16a1	any_promoter	0.63668	0
5535	chr3	104670248	104670261	NR2F1_MA0017.2	8.64488	-	chr3	104670136	104670586	Embryo	gene	104667031	104670010	-	start	351	Upstream		ENSMUSG00000101641.1	Gm29560	any_promoter	0.17084	0
5536	chr3	104670335	104670348	NR2F1_MA0017.2	7.6897	+	chr3	104670136	104670586	Embryo	gene	104667031	104670010	-	start	351	Upstream		ENSMUSG00000101641.1	Gm29560	any_promoter	0.14579	0
5537	chr3	104700799	104700812	NR2F1_MA0017.2	8.08578	-	chr3	104700786	104701281	Embryo	gene	104700869	104700959	+	start	164	FeatureInsidePeak		ENSMUSG00000089452.1	Gm24223	any_promoter	0.15952	0
5538	chr3	104714832	104714845	NR2F1_MA0017.2	7.37186	+	chr3	104713900	104715039	Embryo	gene	104706584	104710910	+	end	3559	Downstream		ENSMUSG00000100466.1	Gm29572	distal_enhancer	0.21292	0
5539	chr3	104794436	104794449	NR2F1_MA0017.2	11.374	+	chr3	104794212	104794852	Embryo	gene	104788374	104794459	+	end	73	OverlapEnd		ENSMUSG00000002233.13	Rhoc	any_internal	0.31743	0
5540	chr3	105078223	105078236	NR2F1_MA0017.2	9.45083	+	chr3	105078110	105078906	Embryo	gene	105066843	105078806	+	end	298	OverlapEnd		ENSMUSG00000051788.4	4930564D02Rik	any_internal	0.18545	0
5541	chr3	105078527	105078540	NR2F1_MA0017.2	9.61557	+	chr3	105078110	105078906	Embryo	gene	105066843	105078806	+	end	298	OverlapEnd		ENSMUSG00000051788.4	4930564D02Rik	any_internal	0.20136	0
5542	chr3	105531585	105531598	NR2F1_MA0017.2	9.62519	+	chr3	105531503	105532183	Embryo	gene	105452329	105674002	+	center	31322	PeakInsideFeature		ENSMUSG00000040896.16	Kcnd3	any_internal	0.3378	0
5543	chr3	105570077	105570090	NR2F1_MA0017.2	8.41958	-	chr3	105569155	105570232	Embryo	gene	105452329	105674002	+	center	6528	PeakInsideFeature		ENSMUSG00000040896.16	Kcnd3	any_internal	0.2315	0
5544	chr3	105674973	105674986	NR2F1_MA0017.2	7.63268	-	chr3	105674544	105675098	Embryo	gene	105452329	105674002	+	end	819	Downstream		ENSMUSG00000040896.16	Kcnd3	distal_enhancer	0.28519	0
5545	chr3	105714156	105714169	NR2F1_MA0017.2	9.2841	-	chr3	105713958	105714763	Embryo	gene	105704598	105720842	+	center	1640	PeakInsideFeature		ENSMUSG00000048458.8	Fam212b	any_internal	0.19914	0
5546	chr3	105801712	105801725	NR2F1_MA0017.2	8.41316	+	chr3	105800560	105802151	Embryo	gene	105727266	105801336	-	start	19	OverlapStart		ENSMUSG00000068798.10	Rap1a	any_promoter	0.35612	0
5547	chr3	105900350	105900363	NR2F1_MA0017.2	7.91799	-	chr3	105899470	105900436	Embryo	gene	105870902	105924042	+	center	2481	PeakInsideFeature		ENSMUSG00000074344.6	Tmigd3	any_internal	0.21555	0
5548	chr3	105959221	105959234	NR2F1_MA0017.2	7.65617	-	chr3	105958869	105960163	Embryo	gene	105959502	105984600	+	start	14	OverlapStart		ENSMUSG00000105852.4	Gm42890	any_promoter	2.6833	1
5549	chr3	106482586	106482599	NR2F1_MA0017.2	8.02002	+	chr3	106482289	106483083	Embryo	gene	106482404	106503030	+	start	282	OverlapStart		ENSMUSG00000027901.12	Dennd2d	any_promoter	0.36147	0
5550	chr3	106482861	106482874	NR2F1_MA0017.2	9.00605	+	chr3	106482289	106483083	Embryo	gene	106482404	106503030	+	start	282	OverlapStart		ENSMUSG00000027901.12	Dennd2d	any_promoter	0.21829	0
5551	chr3	106955665	106955678	NR2F1_MA0017.2	7.47806	+	chr3	106955360	106956353	Embryo	gene	106934381	107093894	-	end	21475	PeakInsideFeature		ENSMUSG00000098108.7	Gm27008	any_internal	0.53041	0
5552	chr3	107035900	107035913	NR2F1_MA0017.2	7.87579	+	chr3	107035585	107037003	Embryo	gene	107036168	107038070	+	start	126	OverlapStart		ENSMUSG00000047959.4	Kcna3	any_promoter	0.9324	0
5553	chr3	107094197	107094210	NR2F1_MA0017.2	7.59638	-	chr3	107094189	107094772	Embryo	gene	106934381	107093894	-	start	586	Upstream		ENSMUSG00000098108.7	Gm27008	any_promoter	0.56375	0
5554	chr3	107188597	107188610	NR2F1_MA0017.2	7.78724	-	chr3	107187989	107188970	Embryo	gene	107183055	107195721	+	center	909	PeakInsideFeature		ENSMUSG00000042861.7	Kcna10	any_internal	0.285	0
5555	chr3	107278643	107278656	NR2F1_MA0017.2	8.21501	-	chr3	107278197	107279349	Embryo	gene	107278857	107284082	+	start	84	OverlapStart		ENSMUSG00000087260.5	Lamtor5	any_promoter	0.32197	0
5556	chr3	107460410	107460423	NR2F1_MA0017.2	9.7565	-	chr3	107458644	107460486	Embryo	gene	107438302	107459552	-	start	13	OverlapStart		ENSMUSG00000027895.9	Kcnc4	any_promoter	0.21981	0
5557	chr3	107517153	107517166	NR2F1_MA0017.2	9.20133	+	chr3	107516898	107518217	Embryo	gene	107467542	107518018	-	start	461	OverlapStart		ENSMUSG00000027894.14	Slc6a17	any_promoter	0.30603	0
5558	chr3	107529324	107529337	NR2F1_MA0017.2	8.30965	-	chr3	107528477	107529532	Embryo	gene	107467542	107518018	-	start	10986	Upstream		ENSMUSG00000027894.14	Slc6a17	distal_enhancer	0.31209	0
5559	chr3	107559371	107559384	NR2F1_MA0017.2	7.641	-	chr3	107559239	107559535	Embryo	gene	107553686	107555073	-	start	4314	Upstream		ENSMUSG00000055891.7	Ubl4b	any_promoter	0.41237	0
5560	chr3	107697180	107697193	NR2F1_MA0017.2	7.86646	+	chr3	107695829	107697368	Embryo	gene	107663117	107696560	-	start	38	OverlapStart		ENSMUSG00000027893.14	Ahcyl1	any_promoter	0.35927	0
5561	chr3	107793359	107793372	NR2F1_MA0017.2	7.60285	-	chr3	107793246	107793528	Embryo	gene	107781855	107782471	+	end	10916	Downstream		ENSMUSG00000106531.1	Gm43233	distal_enhancer	0.28429	0
5562	chr3	107793471	107793484	NR2F1_MA0017.2	9.14744	-	chr3	107793246	107793528	Embryo	gene	107781855	107782471	+	end	10916	Downstream		ENSMUSG00000106531.1	Gm43233	distal_enhancer	0.24605	0
5563	chr3	107864220	107864233	NR2F1_MA0017.2	9.40444	-	chr3	107863863	107864410	Embryo	gene	107868021	107868643	-	end	3885	Downstream		ENSMUSG00000105944.1	Gm5075	distal_enhancer	0.28115	0
5564	chr3	107864327	107864340	NR2F1_MA0017.2	7.51095	-	chr3	107863863	107864410	Embryo	gene	107868021	107868643	-	end	3885	Downstream		ENSMUSG00000105944.1	Gm5075	distal_enhancer	0.24067	0
5565	chr3	107896053	107896066	NR2F1_MA0017.2	7.65921	+	chr3	107895331	107896494	Embryo	gene	107895820	107898686	+	start	92	OverlapStart		ENSMUSG00000004032.10	Gstm5	any_promoter	0.37922	0
5566	chr3	108017449	108017462	NR2F1_MA0017.2	8.37112	+	chr3	108017391	108018802	Embryo	gene	108012254	108017973	-	start	123	OverlapStart		ENSMUSG00000058135.12	Gstm1	any_promoter	0.38785	0
5567	chr3	108085858	108085871	NR2F1_MA0017.2	9.22846	-	chr3	108084842	108086431	Embryo	gene	108085583	108088011	+	start	53	OverlapStart		ENSMUSG00000056411.2	Gm12500	any_promoter	0.63325	0
5568	chr3	108186756	108186769	NR2F1_MA0017.2	8.76364	-	chr3	108186037	108187429	Embryo	gene	108186334	108192286	+	start	399	OverlapStart		ENSMUSG00000050947.9	Amigo1	any_promoter	0.37575	0
5569	chr3	108209727	108209740	NR2F1_MA0017.2	8.4132	+	chr3	108209688	108211217	Embryo	gene	108202221	108210934	-	start	482	OverlapStart		ENSMUSG00000048997.17	Atxn7l2	any_promoter	0.51641	0
5570	chr3	108424441	108424454	NR2F1_MA0017.2	7.70162	-	chr3	108423834	108424486	Embryo	gene	108390850	108415552	-	start	8608	Upstream		ENSMUSG00000068740.13	Celsr2	any_promoter	0.30394	0
5571	chr3	108444938	108444951	NR2F1_MA0017.2	8.62671	-	chr3	108444534	108445845	Embryo	gene	108424864	108445209	-	start	20	OverlapStart		ENSMUSG00000068739.13	Sars	any_promoter	0.41305	0
5572	chr3	108571968	108571981	NR2F1_MA0017.2	7.78368	+	chr3	108571191	108572041	Embryo	gene	108571697	108583222	+	start	81	OverlapStart		ENSMUSG00000048100.13	Taf13	any_promoter	0.57712	0
5573	chr3	108840863	108840876	NR2F1_MA0017.2	8.07425	+	chr3	108839701	108841028	Embryo	gene	108793175	108840526	-	start	162	OverlapStart		ENSMUSG00000027882.18	Stxbp3	any_promoter	0.84905	0
5574	chr3	108961373	108961386	NR2F1_MA0017.2	7.94717	-	chr3	108961006	108962008	Embryo	gene	108939872	108960774	+	end	733	Downstream		ENSMUSG00000045662.16	Henmt1	distal_enhancer	0.4874	0
5575	chr3	109025846	109025859	NR2F1_MA0017.2	8.67969	-	chr3	109025460	109025957	Embryo	gene	108970996	109027607	-	start	1899	PeakInsideFeature		ENSMUSG00000040339.10	Fam102b	any_internal	0.5228	0
5576	chr3	109234434	109234447	NR2F1_MA0017.2	8.46632	+	chr3	109234383	109234583	Embryo	gene	109192002	109192867	-	start	41616	Upstream		ENSMUSG00000083717.1	Gm13865	distal_enhancer	0.21966	0
5577	chr3	109526449	109526462	NR2F1_MA0017.2	7.99442	-	chr3	109526314	109526846	Embryo	gene	109340652	109685698	+	center	13405	PeakInsideFeature		ENSMUSG00000033721.16	Vav3	any_internal	0.79167	0
5578	chr3	109561376	109561389	NR2F1_MA0017.2	9.6335	+	chr3	109561295	109561673	Embryo	gene	109340652	109685698	+	center	48309	PeakInsideFeature		ENSMUSG00000033721.16	Vav3	any_internal	0.29061	0
5579	chr3	110250073	110250086	NR2F1_MA0017.2	9.25373	+	chr3	110249795	110251547	Embryo	gene	110246108	110250998	-	start	327	OverlapStart		ENSMUSG00000049300.11	Prmt6	any_promoter	0.66726	0
5580	chr3	110251393	110251406	NR2F1_MA0017.2	8.78961	-	chr3	110249795	110251547	Embryo	gene	110246108	110250998	-	start	327	OverlapStart		ENSMUSG00000049300.11	Prmt6	any_promoter	0.47921	0
5581	chr3	110538670	110538683	NR2F1_MA0017.2	10.8311	-	chr3	110538403	110538733	Embryo	gene	110564067	110564401	-	end	25499	Downstream		ENSMUSG00000105121.1	Gm43406	distal_enhancer	0.21584	0
5582	chr3	112302244	112302257	NR2F1_MA0017.2	9.79622	+	chr3	112302091	112302346	Embryo	gene	112302371	112303158	+	start	153	Upstream		ENSMUSG00000105077.1	Gm4859	any_promoter	0.25538	0
5583	chr3	113696238	113696251	NR2F1_MA0017.2	8.48547	-	chr3	113696210	113696852	Embryo	gene	113729231	113729489	+	start	32700	Upstream		ENSMUSG00000106454.1	Gm17775	distal_enhancer	0.09897	0
5584	chr3	114032352	114032365	NR2F1_MA0017.2	9.02362	-	chr3	114031691	114032640	Embryo	gene	114030539	114220718	+	start	1626	PeakInsideFeature		ENSMUSG00000027966.19	Col11a1	any_internal	0.40908	0
5585	chr3	115105082	115105095	NR2F1_MA0017.2	8.03899	+	chr3	115104822	115105159	Embryo	gene	114904077	115125722	+	end	20732	PeakInsideFeature		ENSMUSG00000027965.15	Olfm3	any_internal	0.27316	0
5586	chr3	115579941	115579954	NR2F1_MA0017.2	8.95707	+	chr3	115579922	115580393	Embryo												0.16941	0
5587	chr3	115887616	115887629	NR2F1_MA0017.2	7.4872	+	chr3	115887531	115889064	Embryo	gene	115881580	115888130	-	start	167	OverlapStart		ENSMUSG00000054426.11	A930005H10Rik	any_promoter	0.56424	0
5588	chr3	115888009	115888022	NR2F1_MA0017.2	11.9415	-	chr3	115887531	115889064	Embryo	gene	115881580	115888130	-	start	167	OverlapStart		ENSMUSG00000054426.11	A930005H10Rik	any_promoter	0.78783	0
5589	chr3	116007790	116007803	NR2F1_MA0017.2	7.43674	+	chr3	116006804	116008460	Embryo	gene	116007461	116029017	+	start	171	OverlapStart		ENSMUSG00000027963.14	Extl2	any_promoter	1.24101	1
5590	chr3	116008160	116008173	NR2F1_MA0017.2	8.07899	+	chr3	116006804	116008460	Embryo	gene	116007461	116029017	+	start	171	OverlapStart		ENSMUSG00000027963.14	Extl2	any_promoter	0.49918	0
5591	chr3	116223240	116223253	NR2F1_MA0017.2	10.5029	+	chr3	116222221	116223288	Embryo	gene	116200407	116202713	+	end	20041	Downstream		ENSMUSG00000104607.1	Gm43202	distal_enhancer	0.13748	0
5592	chr3	116341060	116341073	NR2F1_MA0017.2	8.32734	+	chr3	116340933	116341598	Embryo	gene	116350102	116352888	+	start	8837	Upstream		ENSMUSG00000106005.1	Gm29151	any_promoter	0.3056	0
5593	chr3	116423527	116423540	NR2F1_MA0017.2	9.11109	+	chr3	116422793	116424750	Embryo	gene	116272552	116424032	-	start	261	OverlapStart		ENSMUSG00000033502.14	Cdc14a	any_promoter	1.15966	1
5594	chr3	116425142	116425155	NR2F1_MA0017.2	8.18705	-	chr3	116424987	116425297	Embryo	gene	116272552	116424032	-	start	1110	Upstream		ENSMUSG00000033502.14	Cdc14a	any_promoter	0.82298	0
5595	chr3	116711765	116711778	NR2F1_MA0017.2	8.52879	+	chr3	116711704	116712698	Embryo	gene	116669469	116712831	-	start	630	PeakInsideFeature		ENSMUSG00000027957.13	Slc35a3	any_promoter	0.29661	0
5596	chr3	116836555	116836568	NR2F1_MA0017.2	9.26203	+	chr3	116835787	116836958	Embryo	gene	116844578	116844963	+	start	8206	Upstream		ENSMUSG00000105250.1	Gm29736	any_promoter	0.23489	0
5597	chr3	118663946	118663959	NR2F1_MA0017.2	8.52517	-	chr3	118663716	118664709	Embryo	gene	118562128	119432924	+	start	102084	PeakInsideFeature		ENSMUSG00000033308.16	Dpyd	any_internal	0.13247	0
5598	chr3	118676488	118676501	NR2F1_MA0017.2	7.91996	-	chr3	118676211	118676610	Embryo	gene	118562128	119432924	+	start	114282	PeakInsideFeature		ENSMUSG00000033308.16	Dpyd	any_internal	0.35163	0
5599	chr3	119064014	119064027	NR2F1_MA0017.2	7.82036	-	chr3	119063239	119064035	Embryo	gene	118562128	119432924	+	center	66111	PeakInsideFeature		ENSMUSG00000033308.16	Dpyd	any_internal	0.18999	0
5600	chr3	119361734	119361747	NR2F1_MA0017.2	8.64519	-	chr3	119361443	119362689	Embryo	gene	118562128	119432924	+	end	70858	PeakInsideFeature		ENSMUSG00000033308.16	Dpyd	any_internal	0.34413	0
5601	chr3	119387384	119387397	NR2F1_MA0017.2	9.26968	+	chr3	119387319	119388434	Embryo	gene	118562128	119432924	+	end	45048	PeakInsideFeature		ENSMUSG00000033308.16	Dpyd	any_internal	0.21753	0
5602	chr3	119589229	119589242	NR2F1_MA0017.2	7.6812	-	chr3	119589022	119589292	Embryo	gene	119638743	119638874	-	end	49586	Downstream		ENSMUSG00000087806.1	Gm23432	distal_enhancer	0.21799	0
5603	chr3	119946893	119946906	NR2F1_MA0017.2	7.49664	+	chr3	119946884	119947539	Embryo	gene	119968730	119969538	+	start	21519	Upstream		ENSMUSG00000104726.1	Gm18384	distal_enhancer	0.29646	0
5604	chr3	119946911	119946924	NR2F1_MA0017.2	9.26715	+	chr3	119946884	119947539	Embryo	gene	119968730	119969538	+	start	21519	Upstream		ENSMUSG00000104726.1	Gm18384	distal_enhancer	0.26435	0
5605	chr3	121448625	121448638	NR2F1_MA0017.2	8.6885	-	chr3	121448032	121448999	Embryo	gene	121426496	121458207	+	center	6164	PeakInsideFeature		ENSMUSG00000053931.11	Cnn3	any_internal	0.16606	0
5606	chr3	121815613	121815626	NR2F1_MA0017.2	8.62692	+	chr3	121814563	121815758	Embryo	gene	121758773	121815302	-	start	142	OverlapStart		ENSMUSG00000028127.10	Abcd3	any_promoter	0.56373	0
5607	chr3	121884523	121884536	NR2F1_MA0017.2	7.51334	+	chr3	121884450	121885195	Embryo	gene	121862841	121863218	+	end	21604	Downstream		ENSMUSG00000104595.1	Gm42593	distal_enhancer	0.20064	0
5608	chr3	121968215	121968228	NR2F1_MA0017.2	8.91634	-	chr3	121967567	121968410	Embryo	gene	121952540	122016753	+	start	15448	PeakInsideFeature		ENSMUSG00000039831.16	Arhgap29	any_internal	0.14664	0
5609	chr3	122085464	122085477	NR2F1_MA0017.2	8.36339	-	chr3	122085284	122085893	Embryo	gene	122044442	122180123	+	center	26694	PeakInsideFeature		ENSMUSG00000028125.14	Abca4	any_internal	0.15421	0
5610	chr3	122122261	122122274	NR2F1_MA0017.2	8.02863	+	chr3	122121933	122122624	Embryo	gene	122044442	122180123	+	center	9996	PeakInsideFeature		ENSMUSG00000028125.14	Abca4	any_internal	0.63502	0
5611	chr3	122312479	122312492	NR2F1_MA0017.2	9.59093	+	chr3	122312118	122312551	Embryo	gene	122294135	122530191	+	start	18199	PeakInsideFeature		ENSMUSG00000028121.8	Bcar3	any_internal	0.18889	0
5612	chr3	122620201	122620214	NR2F1_MA0017.2	10.4892	+	chr3	122618984	122620781	Embryo	gene	122538718	122619715	-	start	167	OverlapStart		ENSMUSG00000039735.15	Fnbp1l	any_promoter	0.92233	0
5613	chr3	122638421	122638434	NR2F1_MA0017.2	8.72656	+	chr3	122638243	122639301	Embryo	gene	122632784	122633271	-	start	5501	Upstream		ENSMUSG00000106562.1	Gm5981	any_promoter	0.2652	0
5614	chr3	123526814	123526827	NR2F1_MA0017.2	9.34487	-	chr3	123526488	123526846	Embryo	gene	123526165	123690853	-	end	502	PeakInsideFeature		ENSMUSG00000027977.15	Ndst3	any_internal	0.16474	0
5615	chr3	123644913	123644926	NR2F1_MA0017.2	7.38546	+	chr3	123644658	123645304	Embryo	gene	123526165	123690853	-	center	36472	PeakInsideFeature		ENSMUSG00000027977.15	Ndst3	any_internal	0.18444	0
5616	chr3	123658679	123658692	NR2F1_MA0017.2	7.84209	-	chr3	123658560	123658992	Embryo	gene	123526165	123690853	-	start	32077	PeakInsideFeature		ENSMUSG00000027977.15	Ndst3	any_internal	0.20433	0
5617	chr3	123691164	123691177	NR2F1_MA0017.2	9.03915	+	chr3	123690052	123691634	Embryo	gene	123526165	123690853	-	start	10	OverlapStart		ENSMUSG00000027977.15	Ndst3	any_promoter	0.4604	0
5618	chr3	125533451	125533464	NR2F1_MA0017.2	8.88186	-	chr3	125533302	125533725	Embryo	gene	125404075	125728899	+	center	32974	PeakInsideFeature		ENSMUSG00000027971.16	Ndst4	any_internal	0.14334	0
5619	chr3	125937832	125937845	NR2F1_MA0017.2	7.87959	+	chr3	125937507	125939481	Embryo	gene	125865270	125938619	-	start	125	OverlapStart		ENSMUSG00000032854.12	Ugt8a	any_promoter	0.6685	0
5620	chr3	126364119	126364132	NR2F1_MA0017.2	8.05368	+	chr3	126363521	126364292	Embryo	gene	126363683	126440375	+	start	223	OverlapStart		ENSMUSG00000046561.9	Arsj	any_promoter	0.1313	0
5621	chr3	126491848	126491861	NR2F1_MA0017.2	8.96861	-	chr3	126491365	126492035	Embryo	gene	126447742	126447950	+	end	43750	Downstream		ENSMUSG00000105233.1	Gm20568	distal_enhancer	0.09751	0
5622	chr3	126667542	126667555	NR2F1_MA0017.2	8.7169	+	chr3	126667103	126667815	Embryo	gene	126667328	126669044	-	end	131	OverlapEnd		ENSMUSG00000086679.2	Gm15551	any_internal	0.16301	0
5623	chr3	126979846	126979859	NR2F1_MA0017.2	8.17841	+	chr3	126979790	126980170	Embryo	gene	126974255	126975867	-	start	4113	Upstream		ENSMUSG00000105939.1	Gm43322	any_promoter	0.20745	0
5624	chr3	126997862	126997875	NR2F1_MA0017.2	7.68632	-	chr3	126997758	126998987	Embryo	gene	127005368	127005500	+	start	6996	Upstream		ENSMUSG00000077617.1	Gm25501	any_promoter	0.40263	0
5625	chr3	127005696	127005709	NR2F1_MA0017.2	8.38999	+	chr3	127005667	127005867	Embryo	gene	127005368	127005500	+	start	399	Downstream		ENSMUSG00000077617.1	Gm25501	any_promoter	0.23622	0
5626	chr3	127005843	127005856	NR2F1_MA0017.2	8.23472	-	chr3	127005667	127005867	Embryo	gene	127005368	127005500	+	start	399	Downstream		ENSMUSG00000077617.1	Gm25501	any_promoter	0.23469	0
5627	chr3	127124720	127124733	NR2F1_MA0017.2	8.91634	-	chr3	127124488	127125020	Embryo	gene	126921611	127499350	-	center	85726	PeakInsideFeature		ENSMUSG00000032826.16	Ank2	any_internal	0.17785	0
5628	chr3	127258180	127258193	NR2F1_MA0017.2	9.62519	-	chr3	127257335	127258290	Embryo	gene	126921611	127499350	-	center	47332	PeakInsideFeature		ENSMUSG00000032826.16	Ank2	any_internal	0.40522	0
5629	chr3	127408689	127408702	NR2F1_MA0017.2	8.58045	-	chr3	127408276	127409521	Embryo	gene	126921611	127499350	-	start	90452	PeakInsideFeature		ENSMUSG00000032826.16	Ank2	any_internal	0.81437	0
5630	chr3	127695489	127695502	NR2F1_MA0017.2	9.09868	+	chr3	127694604	127695806	Embryo	gene	127691934	127692520	-	start	2685	Upstream		ENSMUSG00000089988.2	Gm16238	any_promoter	0.57045	0
5631	chr3	127696871	127696884	NR2F1_MA0017.2	8.99217	-	chr3	127696479	127697023	Embryo	gene	127691934	127692520	-	start	4231	Upstream		ENSMUSG00000089988.2	Gm16238	any_promoter	0.28848	0
5632	chr3	127789986	127789999	NR2F1_MA0017.2	8.2803	+	chr3	127789634	127790952	Embryo	gene	127789804	127832164	+	start	489	OverlapStart		ENSMUSG00000046688.14	Tifa	any_promoter	0.21936	0
5633	chr3	127959625	127959638	NR2F1_MA0017.2	7.65925	-	chr3	127958960	127959903	Embryo	gene	127916171	127955220	+	end	4211	Downstream		ENSMUSG00000104763.1	9830132P13Rik	distal_enhancer	0.15409	0
5634	chr3	128002438	128002451	NR2F1_MA0017.2	9.22588	-	chr3	128001895	128002467	Embryo	gene	127970708	127972881	+	end	29300	Downstream		ENSMUSG00000106437.1	Gm43053	distal_enhancer	0.26328	0
5635	chr3	129641166	129641179	NR2F1_MA0017.2	8.7044	+	chr3	129641057	129641529	Embryo	gene	129532354	129638495	+	end	2798	Downstream		ENSMUSG00000041220.10	Elovl6	distal_enhancer	0.19095	0
5636	chr3	129879385	129879398	NR2F1_MA0017.2	9.33644	+	chr3	129878037	129879543	Embryo	gene	129878605	129895825	+	start	185	OverlapStart		ENSMUSG00000027999.15	Pla2g12a	any_promoter	0.5536	0
5637	chr3	130181158	130181171	NR2F1_MA0017.2	7.73948	+	chr3	130180094	130181378	Embryo	gene	130131500	130599877	+	start	49236	PeakInsideFeature		ENSMUSG00000058897.17	Col25a1	any_internal	0.39186	0
5638	chr3	130617578	130617591	NR2F1_MA0017.2	8.35911	-	chr3	130617487	130617839	Embryo	gene	130617447	130637521	+	start	216	PeakInsideFeature		ENSMUSG00000019232.14	Etnppl	any_promoter	0.16504	0
5639	chr3	130730364	130730377	NR2F1_MA0017.2	10.6722	+	chr3	130729578	130730856	Embryo	gene	130726830	130730398	-	start	181	OverlapStart		ENSMUSG00000062006.12	Rpl34	any_promoter	3.67513	1
5640	chr3	130818470	130818483	NR2F1_MA0017.2	7.63268	+	chr3	130818430	130819438	Embryo	gene	130838454	130842112	-	end	19520	Downstream		ENSMUSG00000106095.1	2010110G14Rik	distal_enhancer	0.16477	0
5641	chr3	131085296	131085309	NR2F1_MA0017.2	10.1633	-	chr3	131084808	131085590	Embryo	gene	131109025	131112090	-	end	23826	Downstream		ENSMUSG00000106086.1	Gm43352	distal_enhancer	0.22718	0
5642	chr3	131136488	131136501	NR2F1_MA0017.2	10.2659	-	chr3	131136485	131137652	Embryo	gene	131136784	131139042	+	start	284	OverlapStart		ENSMUSG00000104612.1	Gm42449	any_promoter	0.42682	0
5643	chr3	131191009	131191022	NR2F1_MA0017.2	8.13954	-	chr3	131190963	131191661	Embryo	gene	131110470	131224356	+	center	23899	PeakInsideFeature		ENSMUSG00000027985.14	Lef1	any_internal	0.21661	0
5644	chr3	131238490	131238503	NR2F1_MA0017.2	7.7603	-	chr3	131237644	131238624	Embryo	gene	131233418	131272101	-	end	4716	PeakInsideFeature		ENSMUSG00000027984.8	Hadh	any_internal	0.3253	0
5645	chr3	131271374	131271387	NR2F1_MA0017.2	10.0864	+	chr3	131271229	131272600	Embryo	gene	131233418	131272101	-	start	187	OverlapStart		ENSMUSG00000027984.8	Hadh	any_promoter	0.50534	0
5646	chr3	131303198	131303211	NR2F1_MA0017.2	9.04947	+	chr3	131302476	131303730	Embryo	gene	131288440	131303227	-	start	124	OverlapStart		ENSMUSG00000027983.13	Cyp2u1	any_promoter	2.74377	1
5647	chr3	132017725	132017738	NR2F1_MA0017.2	9.147	-	chr3	132017506	132018225	Embryo	gene	131759804	132030743	+	end	12878	PeakInsideFeature		ENSMUSG00000105331.1	Gm29865	any_internal	0.35376	0
5648	chr3	132018788	132018801	NR2F1_MA0017.2	7.77431	+	chr3	132018598	132018940	Embryo	gene	131759804	132030743	+	end	11974	PeakInsideFeature		ENSMUSG00000105331.1	Gm29865	any_internal	0.46203	0
5649	chr3	133310478	133310491	NR2F1_MA0017.2	8.24693	-	chr3	133309698	133311145	Embryo	gene	133310109	133378235	+	start	312	OverlapStart		ENSMUSG00000028013.16	Ppa2	any_promoter	1.32059	1
5650	chr3	133339678	133339691	NR2F1_MA0017.2	8.97775	-	chr3	133339670	133339961	Embryo	gene	133310109	133378235	+	center	4357	PeakInsideFeature		ENSMUSG00000028013.16	Ppa2	any_internal	0.23144	0
5651	chr3	133543232	133543245	NR2F1_MA0017.2	8.21049	-	chr3	133543157	133545262	Embryo	gene	133545096	133585053	+	start	887	OverlapStart		ENSMUSG00000105085.1	Gm42567	any_promoter	1.07518	1
5652	chr3	133876508	133876521	NR2F1_MA0017.2	7.90021	+	chr3	133876184	133877724	Embryo	gene	133830667	134240641	-	end	46287	PeakInsideFeature		ENSMUSG00000097911.2	Gm26691	any_internal	1.41526	1
5653	chr3	134099720	134099733	NR2F1_MA0017.2	7.70323	-	chr3	134099363	134100395	Embryo	gene	133830667	134240641	-	center	64225	PeakInsideFeature		ENSMUSG00000097911.2	Gm26691	any_internal	0.43385	0
5654	chr3	134240401	134240414	NR2F1_MA0017.2	7.60832	+	chr3	134238633	134240675	Embryo	gene	134240504	134240583	-	start	929	FeatureInsidePeak		ENSMUSG00000084564.1	Mir1895	any_promoter	1.78745	1
5655	chr3	134332179	134332192	NR2F1_MA0017.2	10.3046	+	chr3	134330816	134332234	Embryo	gene	134357291	134357501	+	start	25766	Upstream		ENSMUSG00000106628.1	Gm43558	distal_enhancer	0.22208	0
5656	chr3	135280719	135280732	NR2F1_MA0017.2	7.97857	-	chr3	135280629	135281351	Embryo	gene	135281220	135304426	+	start	230	OverlapStart		ENSMUSG00000028167.15	Bdh2	any_promoter	0.20419	0
5657	chr3	135290570	135290583	NR2F1_MA0017.2	10.4978	+	chr3	135289970	135290621	Embryo	gene	135281220	135304426	+	center	2528	PeakInsideFeature		ENSMUSG00000028167.15	Bdh2	any_internal	0.80153	0
5658	chr3	135485985	135485998	NR2F1_MA0017.2	7.48681	-	chr3	135485112	135486128	Embryo	gene	135485610	135571404	+	start	10	OverlapStart		ENSMUSG00000028164.15	Manba	any_promoter	0.2005	0
5659	chr3	135886612	135886625	NR2F1_MA0017.2	8.1965	-	chr3	135886352	135886925	Embryo	gene	135825278	135888572	+	end	1934	PeakInsideFeature		ENSMUSG00000053897.15	Slc39a8	any_internal	0.19313	0
5660	chr3	137918549	137918562	NR2F1_MA0017.2	9.26795	+	chr3	137917759	137919229	Embryo	gene	137918505	137928900	+	start	11	OverlapStart		ENSMUSG00000091512.5	Lamtor3	any_promoter	1.08587	1
5661	chr3	138223148	138223161	NR2F1_MA0017.2	8.39453	+	chr3	138223013	138223302	Embryo	gene	138210715	138240405	-	center	2403	PeakInsideFeature		ENSMUSG00000099146.7	0610031O16Rik	any_internal	0.35417	0
5662	chr3	138526412	138526425	NR2F1_MA0017.2	8.20557	-	chr3	138526270	138528173	Embryo	gene	138526420	138526485	+	start	801	FeatureInsidePeak		ENSMUSG00000088373.3	Mir1956	any_promoter	0.548	0
5663	chr3	138851833	138851846	NR2F1_MA0017.2	8.94094	-	chr3	138851689	138852228	Embryo	gene	138742194	138907905	+	center	26909	PeakInsideFeature		ENSMUSG00000028152.10	Tspan5	any_internal	0.23635	0
5664	chr3	138893773	138893786	NR2F1_MA0017.2	9.55742	-	chr3	138893720	138893972	Embryo	gene	138742194	138907905	+	end	14059	PeakInsideFeature		ENSMUSG00000028152.10	Tspan5	any_internal	0.25713	0
5665	chr3	141581703	141581716	NR2F1_MA0017.2	10.8488	-	chr3	141581190	141582118	Embryo	gene	141465215	141834924	+	center	68415	PeakInsideFeature		ENSMUSG00000059921.15	Unc5c	any_internal	0.48697	0
5666	chr3	141650237	141650250	NR2F1_MA0017.2	9.49867	-	chr3	141649986	141650312	Embryo	gene	141465215	141834924	+	center	80	PeakInsideFeature		ENSMUSG00000059921.15	Unc5c	any_internal	0.16271	0
5667	chr3	142310758	142310771	NR2F1_MA0017.2	7.60769	-	chr3	142310378	142311402	Embryo	gene	142239589	142395696	-	center	6752	PeakInsideFeature		ENSMUSG00000028273.15	Pdlim5	any_internal	0.46267	0
5668	chr3	142744777	142744790	NR2F1_MA0017.2	8.76061	-	chr3	142744570	142744878	Embryo	gene	142743660	142744681	-	start	43	OverlapStart		ENSMUSG00000086561.1	Gm15540	any_promoter	0.1545	0
5669	chr3	142765859	142765872	NR2F1_MA0017.2	8.26401	-	chr3	142764720	142766019	Embryo	gene	142765044	142783606	+	start	325	OverlapStart		ENSMUSG00000028271.9	Gtf2b	any_promoter	0.21692	0
5670	chr3	142765963	142765976	NR2F1_MA0017.2	8.25884	-	chr3	142764720	142766019	Embryo	gene	142765044	142783606	+	start	325	OverlapStart		ENSMUSG00000028271.9	Gtf2b	any_promoter	0.271	0
5671	chr3	143379450	143379463	NR2F1_MA0017.2	8.51284	+	chr3	143379179	143379489	Embryo	gene	143368575	143371782	+	end	7552	Downstream		ENSMUSG00000105917.1	Gm43612	distal_enhancer	0.569	0
5672	chr3	143915110	143915123	NR2F1_MA0017.2	7.85922	-	chr3	143914423	143915217	Embryo	gene	143878392	143954774	-	center	1763	PeakInsideFeature		ENSMUSG00000105811.1	Gm42707	any_internal	0.22393	0
5673	chr3	144494997	144495010	NR2F1_MA0017.2	11.2599	-	chr3	144494849	144495164	Embryo	gene	144493985	144497172	-	center	572	PeakInsideFeature		ENSMUSG00000104903.1	Gm43707	any_internal	0.22684	0
5674	chr3	144689521	144689534	NR2F1_MA0017.2	8.37112	+	chr3	144689245	144689602	Embryo	gene	144683677	144720335	-	end	5746	PeakInsideFeature		ENSMUSG00000037062.13	Sh3glb1	any_internal	0.29305	0
5675	chr3	144720872	144720885	NR2F1_MA0017.2	9.52664	+	chr3	144719288	144721272	Embryo	gene	144683677	144720335	-	start	55	OverlapStart		ENSMUSG00000037062.13	Sh3glb1	any_promoter	0.76881	0
5676	chr3	145118873	145118886	NR2F1_MA0017.2	8.95981	-	chr3	145118051	145119379	Embryo	gene	145118587	145153915	+	start	128	OverlapStart		ENSMUSG00000028256.16	Odf2l	any_promoter	3.28813	1
5677	chr3	145292330	145292343	NR2F1_MA0017.2	9.80384	+	chr3	145292161	145293610	Embryo	gene	145292471	145552011	+	start	414	OverlapStart		ENSMUSG00000028197.4	Col24a1	any_promoter	0.27162	0
5678	chr3	145628970	145628983	NR2F1_MA0017.2	8.94509	-	chr3	145628563	145629110	Embryo	gene	145646975	145649981	-	end	18139	Downstream		ENSMUSG00000028195.4	Cyr61	distal_enhancer	0.20254	0
5679	chr3	145646244	145646257	NR2F1_MA0017.2	11.8102	-	chr3	145646030	145646401	Embryo	gene	145650311	145677580	+	start	4096	Upstream		ENSMUSG00000097183.2	Gm17501	any_promoter	0.67563	0
5680	chr3	145806561	145806574	NR2F1_MA0017.2	7.78691	+	chr3	145806558	145806934	Embryo	gene	145758674	145894277	+	center	19729	PeakInsideFeature		ENSMUSG00000028194.15	Ddah1	any_internal	0.30325	0
5681	chr3	146051926	146051939	NR2F1_MA0017.2	7.42369	+	chr3	146051635	146051972	Embryo	gene	146040525	146108130	-	end	11278	PeakInsideFeature		ENSMUSG00000043020.13	Wdr63	any_internal	0.19106	0
5682	chr3	146117454	146117467	NR2F1_MA0017.2	7.48971	+	chr3	146117385	146117585	Embryo	gene	146117449	146141806	+	start	36	OverlapStart		ENSMUSG00000036853.5	Mcoln3	any_promoter	0.15099	0
5683	chr3	146268448	146268461	NR2F1_MA0017.2	9.10462	+	chr3	146268083	146268685	Embryo	gene	146220962	146286186	+	center	14810	PeakInsideFeature		ENSMUSG00000036832.5	Lpar3	any_internal	0.23577	0
5684	chr3	146318733	146318746	NR2F1_MA0017.2	7.67588	-	chr3	146318693	146319893	Embryo	gene	146324419	146325737	+	start	5126	Upstream		ENSMUSG00000105209.1	Gm43334	any_promoter	0.29155	0
5685	chr3	146404138	146404151	NR2F1_MA0017.2	8.35826	-	chr3	146404061	146405305	Embryo	gene	146404641	146440144	+	start	42	OverlapStart		ENSMUSG00000036825.12	Ssx2ip	any_promoter	0.42633	0
5686	chr3	146404470	146404483	NR2F1_MA0017.2	7.82204	-	chr3	146404061	146405305	Embryo	gene	146404641	146440144	+	start	42	OverlapStart		ENSMUSG00000036825.12	Ssx2ip	any_promoter	2.54104	1
5687	chr3	146500374	146500387	NR2F1_MA0017.2	7.37242	-	chr3	146499267	146500764	Embryo	gene	146499806	146505572	+	start	209	OverlapStart		ENSMUSG00000068523.12	Gng5	any_promoter	0.60436	0
5688	chr3	146769818	146769831	NR2F1_MA0017.2	8.17105	+	chr3	146769616	146771042	Embryo	gene	146729573	146812990	-	center	952	PeakInsideFeature		ENSMUSG00000005034.15	Prkacb	any_internal	0.14127	0
5689	chr3	146940000	146940013	NR2F1_MA0017.2	9.58215	+	chr3	146939255	146940137	Embryo	gene	146852366	146984009	+	center	21509	PeakInsideFeature		ENSMUSG00000036745.15	Ttll7	any_internal	0.28223	0
5690	chr3	146945486	146945499	NR2F1_MA0017.2	8.02055	-	chr3	146945465	146946339	Embryo	gene	146852366	146984009	+	center	27715	PeakInsideFeature		ENSMUSG00000036745.15	Ttll7	any_internal	0.19291	0
5691	chr3	146946038	146946051	NR2F1_MA0017.2	10.0739	+	chr3	146945465	146946339	Embryo	gene	146852366	146984009	+	center	27715	PeakInsideFeature		ENSMUSG00000036745.15	Ttll7	any_internal	0.42675	0
5692	chr3	147182209	147182222	NR2F1_MA0017.2	7.57177	-	chr3	147181481	147182918	Embryo	gene	147192467	147192918	-	end	10268	Downstream		ENSMUSG00000103099.1	Gm6074	distal_enhancer	0.66795	0
5693	chr3	148922404	148922417	NR2F1_MA0017.2	7.53812	-	chr3	148922262	148923051	Embryo	gene	148815582	148990555	-	center	19588	PeakInsideFeature		ENSMUSG00000028184.12	Adgrl2	any_internal	0.19633	0
5694	chr3	149247657	149247670	NR2F1_MA0017.2	9.28762	-	chr3	149247018	149247899	Embryo	gene	149221686	149225745	-	start	21713	Upstream		ENSMUSG00000070342.3	Gm10287	distal_enhancer	0.16897	0
5695	chr3	149519973	149519986	NR2F1_MA0017.2	9.2387	+	chr3	149518794	149520091	Embryo	gene	149562881	149660396	-	end	43439	Downstream		ENSMUSG00000104785.1	Gm31121	distal_enhancer	0.15358	0
5696	chr3	149826997	149827010	NR2F1_MA0017.2	8.28562	-	chr3	149826631	149827058	Embryo												0.25962	0
5697	chr3	150352381	150352394	NR2F1_MA0017.2	8.64488	+	chr3	150352237	150352647	Embryo												0.2478	0
5698	chr3	151293933	151293946	NR2F1_MA0017.2	10.0864	+	chr3	151293771	151294266	Embryo	gene	151294125	151296641	+	start	107	OverlapStart		ENSMUSG00000106157.1	4930555A03Rik	any_promoter	0.12003	0
5699	chr3	151293964	151293977	NR2F1_MA0017.2	8.11988	+	chr3	151293771	151294266	Embryo	gene	151294125	151296641	+	start	107	OverlapStart		ENSMUSG00000106157.1	4930555A03Rik	any_promoter	0.12003	0
5700	chr3	151366856	151366869	NR2F1_MA0017.2	8.56222	-	chr3	151366214	151367087	Embryo	gene	151333348	151337638	+	end	29012	Downstream		ENSMUSG00000105401.1	Gm42949	distal_enhancer	0.20916	0
5701	chr3	152107296	152107309	NR2F1_MA0017.2	7.99652	-	chr3	152106195	152107556	Embryo	gene	152106438	152107383	+	start	437	FeatureInsidePeak		ENSMUSG00000105698.1	Gm43455	any_promoter	0.58296	0
5702	chr3	152166791	152166804	NR2F1_MA0017.2	7.99598	+	chr3	152166673	152167661	Embryo	gene	152093532	152166230	-	start	937	Upstream		ENSMUSG00000039131.15	Gipc2	any_promoter	0.25321	0
5703	chr3	152479496	152479509	NR2F1_MA0017.2	8.78078	+	chr3	152477660	152479574	Embryo	gene	152462814	152668360	-	end	15803	PeakInsideFeature		ENSMUSG00000039058.11	Ak5	any_internal	0.34595	0
5704	chr3	152494991	152495004	NR2F1_MA0017.2	8.81341	+	chr3	152494702	152495112	Embryo	gene	152462814	152668360	-	end	32093	PeakInsideFeature		ENSMUSG00000039058.11	Ak5	any_internal	0.19635	0
5705	chr3	152728566	152728579	NR2F1_MA0017.2	8.27595	+	chr3	152728252	152728602	Embryo	gene	152714099	152980408	+	start	14328	PeakInsideFeature		ENSMUSG00000039047.17	Pigk	any_internal	0.19146	0
5706	chr3	152783899	152783912	NR2F1_MA0017.2	9.96821	+	chr3	152783873	152784135	Embryo	gene	152780773	152782061	-	start	1943	Upstream		ENSMUSG00000090095.1	Rpl29-ps1	any_promoter	0.31717	0
5707	chr3	153676133	153676146	NR2F1_MA0017.2	7.54386	+	chr3	153675891	153676300	Embryo	gene	153198265	153725174	-	start	49079	PeakInsideFeature		ENSMUSG00000052544.9	St6galnac3	any_internal	0.42735	0
5708	chr3	153676155	153676168	NR2F1_MA0017.2	7.91856	+	chr3	153675891	153676300	Embryo	gene	153198265	153725174	-	start	49079	PeakInsideFeature		ENSMUSG00000052544.9	St6galnac3	any_internal	0.38867	0
5709	chr3	153806175	153806188	NR2F1_MA0017.2	7.54261	+	chr3	153806088	153807100	Embryo	gene	153789304	153792087	-	start	14507	Upstream		ENSMUSG00000062046.1	5730460C07Rik	distal_enhancer	0.29572	0
5710	chr3	153944971	153944984	NR2F1_MA0017.2	8.19053	-	chr3	153943974	153945136	Embryo	gene	153922356	153944632	-	start	77	OverlapStart		ENSMUSG00000062908.12	Acadm	any_promoter	0.5992	0
5711	chr3	153959445	153959458	NR2F1_MA0017.2	8.7753	+	chr3	153959399	153960171	Embryo	gene	153973435	154271722	+	start	13650	Upstream		ENSMUSG00000028360.9	Slc44a5	distal_enhancer	0.23527	0
5712	chr3	154125512	154125525	NR2F1_MA0017.2	9.69698	-	chr3	154125137	154125535	Embryo	gene	154132339	154132790	+	start	7003	Upstream		ENSMUSG00000090114.1	Gm3076	any_promoter	0.2071	0
5713	chr3	154222175	154222188	NR2F1_MA0017.2	8.88	+	chr3	154222100	154222964	Embryo	gene	153973435	154271722	+	end	49190	PeakInsideFeature		ENSMUSG00000028360.9	Slc44a5	any_internal	0.27841	0
5714	chr3	154226255	154226268	NR2F1_MA0017.2	7.78872	-	chr3	154226240	154226753	Embryo	gene	153973435	154271722	+	end	45226	PeakInsideFeature		ENSMUSG00000028360.9	Slc44a5	any_internal	0.25649	0
5715	chr3	154692647	154692660	NR2F1_MA0017.2	7.93924	-	chr3	154692011	154693097	Embryo	gene	154663858	154767790	+	center	23270	PeakInsideFeature		ENSMUSG00000078161.8	Erich3	any_internal	0.31272	0
5716	chr3	155688719	155688732	NR2F1_MA0017.2	8.06125	+	chr3	155688540	155688763	Embryo												0.1476	0
5717	chr3	156028644	156028657	NR2F1_MA0017.2	8.20844	-	chr3	156028385	156029194	Embryo	gene	156040101	156045856	-	end	11312	Downstream		ENSMUSG00000104826.1	Gm42947	distal_enhancer	0.17003	0
5718	chr3	156562486	156562499	NR2F1_MA0017.2	8.909	-	chr3	156561478	156562586	Embryo	gene	156561793	157316445	+	start	239	OverlapStart		ENSMUSG00000040037.13	Negr1	any_promoter	0.56389	0
5719	chr3	156834350	156834363	NR2F1_MA0017.2	7.69077	+	chr3	156834059	156834379	Embryo	gene	156561793	157316445	+	center	104900	PeakInsideFeature		ENSMUSG00000040037.13	Negr1	any_internal	0.16243	0
5720	chr3	157032093	157032106	NR2F1_MA0017.2	7.44184	-	chr3	157031603	157032264	Embryo	gene	156561793	157316445	+	center	92814	PeakInsideFeature		ENSMUSG00000040037.13	Negr1	any_internal	0.18967	0
5721	chr3	157321073	157321086	NR2F1_MA0017.2	9.40444	-	chr3	157321065	157321662	Embryo	gene	156561793	157316445	+	end	4918	Downstream		ENSMUSG00000040037.13	Negr1	distal_enhancer	0.33001	0
5722	chr3	157321414	157321427	NR2F1_MA0017.2	9.1693	+	chr3	157321065	157321662	Embryo	gene	156561793	157316445	+	end	4918	Downstream		ENSMUSG00000040037.13	Negr1	distal_enhancer	0.7354	0
5723	chr3	157358893	157358906	NR2F1_MA0017.2	7.93558	+	chr3	157358889	157359202	Embryo	gene	157365997	157366104	+	start	6952	Upstream		ENSMUSG00000064510.1	Gm22458	any_promoter	0.08868	0
5724	chr3	157567674	157567687	NR2F1_MA0017.2	8.8099	-	chr3	157566766	157567891	Embryo	gene	157566891	157645888	+	start	437	OverlapStart		ENSMUSG00000040016.16	Ptger3	any_promoter	0.17912	0
5725	chr3	157925328	157925341	NR2F1_MA0017.2	8.58767	+	chr3	157924421	157925521	Embryo	gene	157894247	157925077	-	start	106	OverlapStart		ENSMUSG00000028179.12	Cth	any_promoter	1.16699	1
5726	chr3	157947046	157947059	NR2F1_MA0017.2	8.87219	-	chr3	157946427	157948027	Embryo	gene	157947238	158008034	+	start	11	OverlapStart		ENSMUSG00000039988.14	Ankrd13c	any_promoter	1.45963	1
5727	chr3	158032109	158032122	NR2F1_MA0017.2	7.40489	-	chr3	158031250	158032283	Embryo	gene	158036661	158068487	+	start	4895	Upstream		ENSMUSG00000063052.9	Lrrc40	any_promoter	0.32863	0
5728	chr3	158561956	158561969	NR2F1_MA0017.2	10.1368	-	chr3	158560910	158562428	Embryo	gene	158082890	158562221	-	start	552	OverlapStart		ENSMUSG00000028176.11	Lrrc7	any_promoter	0.64814	0
5729	chr3	159782765	159782778	NR2F1_MA0017.2	9.09971	-	chr3	159782051	159782809	Embryo												0.19315	0
5730	chr3	159852221	159852234	NR2F1_MA0017.2	8.87746	+	chr3	159851426	159852442	Embryo	gene	159839671	159938664	+	start	12263	PeakInsideFeature		ENSMUSG00000028173.10	Wls	any_internal	1.09793	1
5731	chr3	159852305	159852318	NR2F1_MA0017.2	8.31182	+	chr3	159851426	159852442	Embryo	gene	159839671	159938664	+	start	12263	PeakInsideFeature		ENSMUSG00000028173.10	Wls	any_internal	0.47935	0
5732	chr3	159886110	159886123	NR2F1_MA0017.2	8.39144	-	chr3	159884844	159886388	Embryo	gene	159839671	159938664	+	center	3551	PeakInsideFeature		ENSMUSG00000028173.10	Wls	any_internal	0.40358	0
5733	chr4	3574030	3574043	NR2F1_MA0017.2	7.49126	-	chr4	3573962	3575476	Embryo	gene	3549040	3574853	-	start	134	OverlapStart		ENSMUSG00000028232.13	Tmem68	any_promoter	0.30057	0
5734	chr4	3836354	3836367	NR2F1_MA0017.2	7.60317	+	chr4	3834942	3836516	Embryo	gene	3831333	3835665	-	start	64	OverlapStart		ENSMUSG00000028234.6	Rps20	any_promoter	0.37889	0
5735	chr4	4139171	4139184	NR2F1_MA0017.2	7.9567	-	chr4	4138096	4139880	Embryo	gene	4133530	4138819	-	start	169	OverlapStart		ENSMUSG00000045573.9	Penk	any_promoter	0.26208	0
5736	chr4	4148583	4148596	NR2F1_MA0017.2	9.52294	-	chr4	4148409	4149074	Embryo	gene	4133530	4138819	-	start	9922	Upstream		ENSMUSG00000045573.9	Penk	any_promoter	0.17867	0
5737	chr4	5673915	5673928	NR2F1_MA0017.2	7.39658	-	chr4	5673701	5673939	Embryo	gene	5644089	6108223	+	start	29731	PeakInsideFeature		ENSMUSG00000049119.14	Fam110b	any_internal	0.15046	0
5738	chr4	7997235	7997248	NR2F1_MA0017.2	7.90338	-	chr4	7997021	7997948	Embryo												0.37066	0
5739	chr4	8085061	8085074	NR2F1_MA0017.2	8.8195	-	chr4	8084981	8085657	Embryo	gene	8118619	8119736	+	start	33300	Upstream		ENSMUSG00000083068.1	Gm11800	distal_enhancer	0.41359	0
5740	chr4	8239466	8239479	NR2F1_MA0017.2	8.24356	-	chr4	8238350	8239586	Embryo	gene	8143361	8239041	-	start	73	OverlapStart		ENSMUSG00000041261.9	Car8	any_promoter	0.29404	0
5741	chr4	8380977	8380990	NR2F1_MA0017.2	8.78132	-	chr4	8380711	8381160	Embryo												0.23349	0
5742	chr4	8382044	8382057	NR2F1_MA0017.2	7.83549	-	chr4	8381401	8382426	Embryo												0.20747	0
5743	chr4	8769616	8769629	NR2F1_MA0017.2	8.41316	+	chr4	8769495	8770077	Embryo	gene	8690405	8867659	+	center	9246	PeakInsideFeature		ENSMUSG00000041235.11	Chd7	any_internal	0.20647	0
5744	chr4	8910302	8910315	NR2F1_MA0017.2	7.40408	-	chr4	8910015	8910660	Embryo	gene	8941258	8941656	+	start	30921	Upstream		ENSMUSG00000083786.1	Rps18-ps2	distal_enhancer	0.49022	0
5745	chr4	8911203	8911216	NR2F1_MA0017.2	7.39092	+	chr4	8910889	8912181	Embryo	gene	8941258	8941656	+	start	29723	Upstream		ENSMUSG00000083786.1	Rps18-ps2	distal_enhancer	0.4515	0
5746	chr4	8954721	8954734	NR2F1_MA0017.2	7.80306	-	chr4	8954606	8954845	Embryo	gene	8941258	8941656	+	end	13069	Downstream		ENSMUSG00000083786.1	Rps18-ps2	distal_enhancer	0.14923	0
5747	chr4	9125714	9125727	NR2F1_MA0017.2	7.63781	+	chr4	9125375	9125902	Embryo												0.36048	0
5748	chr4	9135693	9135706	NR2F1_MA0017.2	9.64977	-	chr4	9135621	9136551	Embryo												0.31268	0
5749	chr4	9184643	9184656	NR2F1_MA0017.2	10.0272	+	chr4	9184426	9185314	Embryo	gene	9210002	9210108	+	start	25132	Upstream		ENSMUSG00000075958.1	Gm23423	distal_enhancer	0.64713	0
5750	chr4	9668490	9668503	NR2F1_MA0017.2	8.46175	+	chr4	9668467	9670058	Embryo	gene	9669278	9669350	+	start	16	FeatureInsidePeak		ENSMUSG00000092724.1	Gm25677	any_promoter	0.45539	0
5751	chr4	9770968	9770981	NR2F1_MA0017.2	7.70858	-	chr4	9770126	9771815	Embryo	gene	9770584	9823411	+	start	386	OverlapStart		ENSMUSG00000085558.7	4930412C18Rik	any_promoter	0.66342	0
5752	chr4	10051519	10051532	NR2F1_MA0017.2	9.85466	+	chr4	10051325	10052110	Embryo												0.45495	0
5753	chr4	11155699	11155712	NR2F1_MA0017.2	8.26142	+	chr4	11155506	11156841	Embryo	gene	11156430	11174379	+	start	257	OverlapStart		ENSMUSG00000028211.11	Trp53inp1	any_promoter	0.25116	0
5754	chr4	11156701	11156714	NR2F1_MA0017.2	7.77918	-	chr4	11155506	11156841	Embryo	gene	11156430	11174379	+	start	257	OverlapStart		ENSMUSG00000028211.11	Trp53inp1	any_promoter	0.69949	0
5755	chr4	11558401	11558414	NR2F1_MA0017.2	7.66392	-	chr4	11558244	11559371	Embryo	gene	11558921	11615805	+	start	114	OverlapStart		ENSMUSG00000078773.11	Rad54b	any_promoter	0.24364	0
5756	chr4	12422135	12422148	NR2F1_MA0017.2	9.80384	+	chr4	12421638	12422367	Embryo												0.21802	0
5757	chr4	13300466	13300479	NR2F1_MA0017.2	8.44208	-	chr4	13300279	13300524	Embryo	gene	13266984	13267050	-	start	33351	Upstream		ENSMUSG00000080359.2	Gm26250	distal_enhancer	0.17472	0
5758	chr4	13480576	13480589	NR2F1_MA0017.2	7.89717	+	chr4	13480034	13481060	Embryo	gene	13482754	13483192	-	end	2207	Downstream		ENSMUSG00000083328.3	Gm11826	distal_enhancer	0.51744	0
5759	chr4	13492966	13492979	NR2F1_MA0017.2	7.58919	+	chr4	13492949	13493149	Embryo	gene	13482754	13483192	-	start	9857	Upstream		ENSMUSG00000083328.3	Gm11826	any_promoter	0.23946	0
5760	chr4	13659723	13659736	NR2F1_MA0017.2	9.63143	+	chr4	13658975	13659757	Embryo	gene	13622642	13622763	-	start	36603	Upstream		ENSMUSG00000092822.2	Gm23162	distal_enhancer	0.19023	0
5761	chr4	13743042	13743055	NR2F1_MA0017.2	8.02556	-	chr4	13742679	13743994	Embryo	gene	13743435	13893649	+	start	99	OverlapStart		ENSMUSG00000006586.15	Runx1t1	any_promoter	0.84854	0
5762	chr4	13750948	13750961	NR2F1_MA0017.2	7.73707	-	chr4	13750325	13751807	Embryo	gene	13743435	13893649	+	start	7631	PeakInsideFeature		ENSMUSG00000006586.15	Runx1t1	any_internal	0.21987	0
5763	chr4	14930918	14930931	NR2F1_MA0017.2	8.86119	+	chr4	14929703	14930938	Embryo	gene	14929907	14953030	+	start	413	OverlapStart		ENSMUSG00000086587.7	Gm11837	any_promoter	0.51211	0
5764	chr4	14960902	14960915	NR2F1_MA0017.2	7.73465	+	chr4	14960835	14961110	Embryo	gene	14952244	15149794	-	end	8728	PeakInsideFeature		ENSMUSG00000040536.15	Necab1	any_internal	0.16191	0
5765	chr4	15148748	15148761	NR2F1_MA0017.2	8.41958	-	chr4	15148634	15149495	Embryo	gene	14952244	15149794	-	start	730	PeakInsideFeature		ENSMUSG00000040536.15	Necab1	any_promoter	0.27134	0
5766	chr4	15265439	15265452	NR2F1_MA0017.2	8.10518	+	chr4	15265110	15266759	Embryo	gene	15265830	15286753	+	start	104	OverlapStart		ENSMUSG00000043252.8	Tmem64	any_promoter	0.81921	0
5767	chr4	15534967	15534980	NR2F1_MA0017.2	7.71356	+	chr4	15534811	15535216	Embryo	gene	15531656	15532111	-	start	2902	Upstream		ENSMUSG00000083330.1	Gm11859	any_promoter	0.19367	0
5768	chr4	15882545	15882558	NR2F1_MA0017.2	8.03064	-	chr4	15882354	15882606	Embryo	gene	15881263	15908064	+	start	1217	PeakInsideFeature		ENSMUSG00000028222.2	Calb1	any_internal	0.30611	0
5769	chr4	15957394	15957407	NR2F1_MA0017.2	11.1408	+	chr4	15957268	15958793	Embryo	gene	15957924	15992589	+	start	106	OverlapStart		ENSMUSG00000028224.14	Nbn	any_promoter	0.39658	0
5770	chr4	18118154	18118167	NR2F1_MA0017.2	11.374	-	chr4	18117997	18118232	Embryo	gene	17852892	18119145	+	end	1031	PeakInsideFeature		ENSMUSG00000028226.15	Mmp16	any_internal	0.25301	0
5771	chr4	19570259	19570272	NR2F1_MA0017.2	9.98872	-	chr4	19569398	19570506	Embryo	gene	19519253	19570108	-	start	156	OverlapStart		ENSMUSG00000028228.5	Cpne3	any_promoter	0.57762	0
5772	chr4	19709422	19709435	NR2F1_MA0017.2	9.08646	-	chr4	19708517	19709810	Embryo	gene	19608302	19708993	-	start	170	OverlapStart		ENSMUSG00000041058.15	Wwp1	any_promoter	1.56777	1
5773	chr4	19709683	19709696	NR2F1_MA0017.2	7.71461	+	chr4	19708517	19709810	Embryo	gene	19608302	19708993	-	start	170	OverlapStart		ENSMUSG00000041058.15	Wwp1	any_promoter	0.68375	0
5774	chr4	20008030	20008043	NR2F1_MA0017.2	8.96969	+	chr4	20007992	20009216	Embryo	gene	20007937	20030785	+	start	667	PeakInsideFeature		ENSMUSG00000073988.13	Ttpa	any_promoter	0.21689	0
5775	chr4	20008299	20008312	NR2F1_MA0017.2	8.21705	-	chr4	20007992	20009216	Embryo	gene	20007937	20030785	+	start	667	PeakInsideFeature		ENSMUSG00000073988.13	Ttpa	any_promoter	0.38548	0
5776	chr4	21674215	21674228	NR2F1_MA0017.2	8.90473	+	chr4	21674061	21674382	Embryo	gene	21671039	21671308	+	end	2913	Downstream		ENSMUSG00000082672.1	Gm11876	distal_enhancer	0.1959	0
5777	chr4	21879935	21879948	NR2F1_MA0017.2	8.87826	-	chr4	21879467	21880335	Embryo	gene	21879672	21912162	+	start	229	OverlapStart		ENSMUSG00000028247.2	Coq3	any_promoter	0.83943	0
5778	chr4	22358130	22358143	NR2F1_MA0017.2	7.72783	+	chr4	22356889	22358402	Embryo	gene	22357542	22434091	+	start	103	OverlapStart		ENSMUSG00000040410.14	Fbxl4	any_promoter	0.47545	0
5779	chr4	22477432	22477445	NR2F1_MA0017.2	11.2544	-	chr4	22477012	22478197	Embryo	gene	22482779	22488366	-	end	5175	Downstream		ENSMUSG00000095139.2	Pou3f2	distal_enhancer	0.45693	0
5780	chr4	22803899	22803912	NR2F1_MA0017.2	7.82814	-	chr4	22803806	22804006	Embryo												0.24042	0
5781	chr4	23505199	23505212	NR2F1_MA0017.2	8.22392	-	chr4	23504928	23505402	Embryo	gene	23517361	23518440	-	end	12196	Downstream		ENSMUSG00000082876.1	Gm11889	distal_enhancer	0.23196	0
5782	chr4	23514150	23514163	NR2F1_MA0017.2	8.37697	+	chr4	23513943	23514302	Embryo	gene	23517361	23518440	-	end	3239	Downstream		ENSMUSG00000082876.1	Gm11889	distal_enhancer	0.52508	0
5783	chr4	23753453	23753466	NR2F1_MA0017.2	7.9567	+	chr4	23753220	23753613	Embryo												0.27657	0
5784	chr4	23914182	23914195	NR2F1_MA0017.2	8.44895	-	chr4	23913453	23914366	Embryo	gene	23933487	23933954	-	end	19578	Downstream		ENSMUSG00000100395.1	Gm28448	distal_enhancer	0.22796	0
5785	chr4	24006345	24006358	NR2F1_MA0017.2	8.27119	+	chr4	24006341	24006786	Embryo												0.16233	0
5786	chr4	24631437	24631450	NR2F1_MA0017.2	7.91996	+	chr4	24631147	24631988	Embryo	gene	24612553	24851124	-	end	19014	PeakInsideFeature		ENSMUSG00000040387.16	Klhl32	any_internal	0.50433	0
5787	chr4	24898101	24898114	NR2F1_MA0017.2	10.8656	+	chr4	24896980	24898474	Embryo	gene	24898082	24905001	+	start	355	OverlapStart		ENSMUSG00000028261.13	Ndufaf4	any_promoter	2.34465	1
5788	chr4	25627178	25627191	NR2F1_MA0017.2	7.72777	+	chr4	25626878	25628436	Embryo	gene	25609331	25800244	-	end	18326	PeakInsideFeature		ENSMUSG00000055373.8	Fut9	any_internal	0.75121	0
5789	chr4	26346659	26346672	NR2F1_MA0017.2	9.21499	+	chr4	26345849	26347476	Embryo	gene	26324505	26346891	-	start	229	OverlapStart		ENSMUSG00000040520.7	Manea	any_promoter	2.06972	1
5790	chr4	28881533	28881546	NR2F1_MA0017.2	8.01849	-	chr4	28881393	28881731	Embryo	gene	28813130	28967499	+	center	8752	PeakInsideFeature		ENSMUSG00000028289.12	Epha7	any_internal	0.15571	0
5791	chr4	28902194	28902207	NR2F1_MA0017.2	7.71328	+	chr4	28901942	28902534	Embryo	gene	28813130	28967499	+	center	11924	PeakInsideFeature		ENSMUSG00000028289.12	Epha7	any_internal	0.5737	0
5792	chr4	29135828	29135841	NR2F1_MA0017.2	10.4075	-	chr4	29135447	29136299	Embryo	gene	29125945	29126124	+	end	9749	Downstream		ENSMUSG00000080911.1	Gm11918	distal_enhancer	0.61711	0
5793	chr4	29282778	29282791	NR2F1_MA0017.2	7.43585	+	chr4	29281890	29282877	Embryo												0.1207	0
5794	chr4	29301664	29301677	NR2F1_MA0017.2	8.74912	+	chr4	29301478	29302086	Embryo												0.18058	0
5795	chr4	31672818	31672831	NR2F1_MA0017.2	7.88999	+	chr4	31672660	31672998	Embryo												0.21527	0
5796	chr4	31824750	31824763	NR2F1_MA0017.2	8.1386	+	chr4	31824639	31825208	Embryo												0.23164	0
5797	chr4	32074499	32074512	NR2F1_MA0017.2	7.99153	-	chr4	32074440	32075243	Embryo	gene	32051737	32052914	+	end	21927	Downstream		ENSMUSG00000082398.1	Gm11927	distal_enhancer	0.19108	0
5798	chr4	32561538	32561551	NR2F1_MA0017.2	10.4682	-	chr4	32560776	32562310	Embryo	gene	32559679	32571708	-	end	1864	PeakInsideFeature		ENSMUSG00000086150.1	Bach2os	any_internal	0.18821	0
5799	chr4	32615237	32615250	NR2F1_MA0017.2	7.45186	+	chr4	32614761	32615955	Embryo	gene	32615450	32653265	+	start	92	OverlapStart		ENSMUSG00000028282.12	Casp8ap2	any_promoter	2.51765	1
5800	chr4	32656717	32656730	NR2F1_MA0017.2	8.57821	+	chr4	32656331	32657661	Embryo	gene	32657118	32775217	+	start	122	OverlapStart		ENSMUSG00000058006.12	Mdn1	any_promoter	0.30916	0
5801	chr4	32656861	32656874	NR2F1_MA0017.2	7.4872	+	chr4	32656331	32657661	Embryo	gene	32657118	32775217	+	start	122	OverlapStart		ENSMUSG00000058006.12	Mdn1	any_promoter	0.21731	0
5802	chr4	32657607	32657620	NR2F1_MA0017.2	8.4219	-	chr4	32656331	32657661	Embryo	gene	32657118	32775217	+	start	122	OverlapStart		ENSMUSG00000058006.12	Mdn1	any_promoter	0.18234	0
5803	chr4	33248840	33248853	NR2F1_MA0017.2	7.63781	-	chr4	33247413	33248910	Embryo	gene	33245422	33290163	-	end	2739	PeakInsideFeature		ENSMUSG00000040128.9	Pnrc1	any_internal	1.1389	1
5804	chr4	33310276	33310289	NR2F1_MA0017.2	8.56294	-	chr4	33309934	33310971	Embryo	gene	33310310	33502614	+	start	142	OverlapStart		ENSMUSG00000028274.17	Rngtt	any_promoter	1.00533	0
5805	chr4	33663970	33663983	NR2F1_MA0017.2	7.52394	+	chr4	33663667	33664046	Embryo	gene	33681366	33681491	-	end	17510	Downstream		ENSMUSG00000077397.1	Gm24341	distal_enhancer	0.1594	0
5806	chr4	33767883	33767896	NR2F1_MA0017.2	8.90473	-	chr4	33767754	33767964	Embryo												0.18716	0
5807	chr4	33924251	33924264	NR2F1_MA0017.2	7.94183	-	chr4	33923459	33925313	Embryo	gene	33924592	33948831	+	start	206	OverlapStart		ENSMUSG00000044288.6	Cnr1	any_promoter	0.68712	0
5808	chr4	34561169	34561182	NR2F1_MA0017.2	10.1449	+	chr4	34561001	34561203	Embryo	gene	34550936	34566908	+	center	2180	PeakInsideFeature		ENSMUSG00000028291.7	Akirin2	any_internal	0.20741	0
5809	chr4	34615594	34615607	NR2F1_MA0017.2	8.31938	-	chr4	34614562	34615741	Embryo	gene	34614956	34660167	+	start	195	OverlapStart		ENSMUSG00000028292.14	Rars2	any_promoter	0.16817	0
5810	chr4	34801949	34801962	NR2F1_MA0017.2	8.54052	+	chr4	34801260	34801962	Embryo	gene	34803112	34882960	-	end	1501	Downstream		ENSMUSG00000039967.14	Zfp292	distal_enhancer	0.17666	0
5811	chr4	35373245	35373258	NR2F1_MA0017.2	10.3369	-	chr4	35372930	35373464	Embryo	gene	35401057	35401491	+	start	27860	Upstream		ENSMUSG00000083934.1	Gm12368	distal_enhancer	0.27358	0
5812	chr4	39528251	39528264	NR2F1_MA0017.2	8.16404	+	chr4	39528132	39528347	Embryo												0.30617	0
5813	chr4	39695260	39695273	NR2F1_MA0017.2	8.78448	-	chr4	39695010	39695321	Embryo												0.25369	0
5814	chr4	40014826	40014839	NR2F1_MA0017.2	7.4899	-	chr4	40014580	40015204	Embryo	gene	39981496	39981558	-	start	33334	Upstream		ENSMUSG00000088526.1	Gm26087	distal_enhancer	0.6321	0
5815	chr4	40134845	40134858	NR2F1_MA0017.2	9.26715	+	chr4	40134641	40134990	Embryo	gene	40143080	40198338	+	start	8265	Upstream		ENSMUSG00000028405.9	Aco1	any_promoter	0.24747	0
5816	chr4	40970678	40970691	NR2F1_MA0017.2	7.50616	+	chr4	40970117	40971720	Embryo	gene	40970905	41025993	+	start	13	OverlapStart		ENSMUSG00000028423.15	Nfx1	any_promoter	0.77024	0
5817	chr4	41465221	41465234	NR2F1_MA0017.2	7.48951	-	chr4	41464483	41465602	Embryo	gene	41465150	41480926	+	start	108	OverlapStart		ENSMUSG00000028443.6	Nudt2	any_promoter	1.49294	1
5818	chr4	41552547	41552560	NR2F1_MA0017.2	8.13921	-	chr4	41552503	41552751	Embryo	gene	41517690	41569538	-	center	9013	PeakInsideFeature		ENSMUSG00000028439.14	Fam219a	any_internal	0.16021	0
5819	chr4	41570053	41570066	NR2F1_MA0017.2	8.75546	-	chr4	41568804	41570084	Embryo	gene	41517690	41569538	-	start	94	OverlapStart		ENSMUSG00000028439.14	Fam219a	any_promoter	0.34779	0
5820	chr4	41640835	41640848	NR2F1_MA0017.2	9.89888	-	chr4	41639880	41640971	Embryo	gene	41638143	41640324	-	start	101	OverlapStart		ENSMUSG00000028445.7	Enho	any_promoter	0.27165	0
5821	chr4	41713956	41713969	NR2F1_MA0017.2	8.71198	-	chr4	41713059	41714035	Embryo	gene	41712032	41713534	-	start	13	OverlapStart		ENSMUSG00000036114.3	Rpp25l	any_promoter	0.35991	0
5822	chr4	42877154	42877167	NR2F1_MA0017.2	7.59432	+	chr4	42876778	42877232	Embryo	gene	42868003	42874234	-	start	2771	Upstream		ENSMUSG00000050141.13	Fam205c	any_promoter	0.38732	0
5823	chr4	43407315	43407328	NR2F1_MA0017.2	9.65005	-	chr4	43407214	43407419	Embryo	gene	43381978	43427088	+	center	2783	PeakInsideFeature		ENSMUSG00000035969.15	Rusc2	any_internal	0.38414	0
5824	chr4	43442220	43442233	NR2F1_MA0017.2	8.69194	-	chr4	43441792	43443689	Embryo	gene	43441938	43448064	+	start	802	OverlapStart		ENSMUSG00000028458.12	Tesk1	any_promoter	1.69893	1
5825	chr4	43630188	43630201	NR2F1_MA0017.2	11.0094	-	chr4	43629877	43632247	Embryo	gene	43631424	43631557	+	start	362	FeatureInsidePeak		ENSMUSG00000092675.1	Gm25262	any_promoter	0.32211	0
5826	chr4	43656029	43656042	NR2F1_MA0017.2	7.96352	+	chr4	43655851	43656953	Embryo	gene	43654226	43656466	-	start	64	OverlapStart		ENSMUSG00000028470.10	Hint2	any_promoter	0.36816	0
5827	chr4	43656248	43656261	NR2F1_MA0017.2	8.81711	-	chr4	43655851	43656953	Embryo	gene	43654226	43656466	-	start	64	OverlapStart		ENSMUSG00000028470.10	Hint2	any_promoter	0.54042	0
5828	chr4	44233241	44233254	NR2F1_MA0017.2	8.26946	-	chr4	44232879	44234442	Embryo	gene	44126209	44233789	-	start	129	OverlapStart		ENSMUSG00000035696.15	Rnf38	any_promoter	0.39757	0
5829	chr4	44557802	44557815	NR2F1_MA0017.2	7.37431	-	chr4	44557746	44558963	Embryo	gene	44524756	44710487	-	end	33598	PeakInsideFeature		ENSMUSG00000014030.15	Pax5	any_internal	0.33436	0
5830	chr4	45184505	45184518	NR2F1_MA0017.2	7.55758	-	chr4	45184045	45185425	Embryo	gene	45184874	45285936	+	start	139	OverlapStart		ENSMUSG00000035615.12	Frmpd1	any_promoter	0.34197	0
5831	chr4	45530021	45530034	NR2F1_MA0017.2	7.9048	+	chr4	45530020	45531601	Embryo	gene	45423277	45532470	-	start	1660	PeakInsideFeature		ENSMUSG00000044813.15	Shb	any_internal	0.24931	0
5832	chr4	45673231	45673244	NR2F1_MA0017.2	12.086	+	chr4	45673044	45673244	Embryo	gene	45683588	45723338	+	start	10444	Upstream		ENSMUSG00000073860.12	Gm829	distal_enhancer	0.14637	0
5833	chr4	45689905	45689918	NR2F1_MA0017.2	7.66925	+	chr4	45689597	45690320	Embryo	gene	45683588	45723338	+	start	6370	PeakInsideFeature		ENSMUSG00000073860.12	Gm829	any_internal	0.11858	0
5834	chr4	45720673	45720686	NR2F1_MA0017.2	8.7169	+	chr4	45720328	45720841	Embryo	gene	45683588	45723338	+	end	2754	PeakInsideFeature		ENSMUSG00000073860.12	Gm829	any_internal	0.22378	0
5835	chr4	45731241	45731254	NR2F1_MA0017.2	7.87025	+	chr4	45731148	45731490	Embryo	gene	45683588	45723338	+	end	7981	Downstream		ENSMUSG00000073860.12	Gm829	distal_enhancer	0.43817	0
5836	chr4	45830915	45830928	NR2F1_MA0017.2	7.39722	+	chr4	45830130	45831134	Embryo	gene	45809467	45826923	-	start	3709	Upstream		ENSMUSG00000035551.6	Igfbpl1	any_promoter	0.21884	0
5837	chr4	46202382	46202395	NR2F1_MA0017.2	7.80819	-	chr4	46202105	46203036	Embryo	gene	46155346	46196311	-	start	6259	Upstream		ENSMUSG00000028329.13	Xpa	any_promoter	0.50933	0
5838	chr4	46202548	46202561	NR2F1_MA0017.2	8.50216	-	chr4	46202105	46203036	Embryo	gene	46155346	46196311	-	start	6259	Upstream		ENSMUSG00000028329.13	Xpa	any_promoter	0.14651	0
5839	chr4	46305366	46305379	NR2F1_MA0017.2	7.63268	-	chr4	46304723	46305698	Embryo	gene	46300006	46345515	-	end	5204	PeakInsideFeature		ENSMUSG00000087383.7	Gm12446	any_internal	0.38896	0
5840	chr4	46389197	46389210	NR2F1_MA0017.2	9.5498	-	chr4	46388601	46389830	Embryo	gene	46376504	46389437	-	start	222	OverlapStart		ENSMUSG00000028331.12	Trmo	any_promoter	1.02841	0
5841	chr4	46429001	46429014	NR2F1_MA0017.2	7.55021	-	chr4	46428960	46429490	Embryo	gene	46419979	46420302	-	start	8923	Upstream		ENSMUSG00000082242.1	Gm12443	any_promoter	0.23074	0
5842	chr4	46429163	46429176	NR2F1_MA0017.2	8.2746	-	chr4	46428960	46429490	Embryo	gene	46419979	46420302	-	start	8923	Upstream		ENSMUSG00000082242.1	Gm12443	any_promoter	0.23879	0
5843	chr4	46508032	46508045	NR2F1_MA0017.2	10.2471	-	chr4	46506682	46508171	Embryo	gene	46493780	46536141	-	center	7534	PeakInsideFeature		ENSMUSG00000039853.18	Trim14	any_internal	0.28645	0
5844	chr4	46689589	46689602	NR2F1_MA0017.2	8.31984	+	chr4	46689279	46689858	Embryo	gene	46662304	46991873	-	end	27264	PeakInsideFeature		ENSMUSG00000039809.10	Gabbr2	any_internal	0.44165	0
5845	chr4	47093801	47093814	NR2F1_MA0017.2	8.87391	-	chr4	47093743	47094040	Embryo	gene	47101031	47101478	+	start	7140	Upstream		ENSMUSG00000094286.1	Gm12424	any_promoter	0.27254	0
5846	chr4	47437628	47437641	NR2F1_MA0017.2	10.1457	-	chr4	47436889	47438485	Embryo	gene	47453631	47454953	+	start	15944	Upstream		ENSMUSG00000081152.1	Gm12430	distal_enhancer	0.4355	0
5847	chr4	48541011	48541024	NR2F1_MA0017.2	8.09054	-	chr4	48539605	48541180	Embryo	gene	48539934	48561919	+	start	458	OverlapStart		ENSMUSG00000039693.11	Msantd3	any_promoter	0.46218	0
5848	chr4	48691870	48691883	NR2F1_MA0017.2	8.55061	-	chr4	48691787	48693215	Embryo	gene	48675155	48675520	+	end	16981	Downstream		ENSMUSG00000080850.1	Gm12439	distal_enhancer	0.69265	0
5849	chr4	48726591	48726604	NR2F1_MA0017.2	9.0073	+	chr4	48725615	48726737	Embryo	gene	48745514	48745850	-	end	19338	Downstream		ENSMUSG00000083091.1	Gm12438	distal_enhancer	0.2862	0
5850	chr4	49478310	49478323	NR2F1_MA0017.2	9.20661	+	chr4	49478204	49478792	Embryo	gene	49447104	49473912	-	start	4586	Upstream		ENSMUSG00000070985.3	Acnat1	any_promoter	0.25999	0
5851	chr4	49597149	49597162	NR2F1_MA0017.2	7.37976	-	chr4	49596846	49598064	Embryo	gene	49584505	49597876	-	start	421	OverlapStart		ENSMUSG00000039611.2	Tmem246	any_promoter	0.46024	0
5852	chr4	50286919	50286932	NR2F1_MA0017.2	8.46829	+	chr4	50286737	50287116	Embryo	gene	50286745	50286877	+	start	181	FeatureInsidePeak		ENSMUSG00000095394.1	Gm25485	any_promoter	0.12297	0
5853	chr4	51749553	51749566	NR2F1_MA0017.2	8.97282	-	chr4	51749221	51749620	Embryo												0.31795	0
5854	chr4	53440031	53440044	NR2F1_MA0017.2	7.63587	-	chr4	53439812	53441359	Embryo	gene	53440412	53622478	+	start	173	OverlapStart		ENSMUSG00000028412.17	Slc44a1	any_promoter	0.61802	0
5855	chr4	53594347	53594360	NR2F1_MA0017.2	7.80216	-	chr4	53594254	53594488	Embryo	gene	53440412	53622478	+	end	28107	PeakInsideFeature		ENSMUSG00000028412.17	Slc44a1	any_internal	0.24076	0
5856	chr4	53637406	53637419	NR2F1_MA0017.2	7.99955	-	chr4	53637379	53637820	Embryo	gene	53631470	53707009	+	start	6129	PeakInsideFeature		ENSMUSG00000054752.16	Fsd1l	any_internal	0.23334	0
5857	chr4	54353770	54353783	NR2F1_MA0017.2	7.93298	+	chr4	54353641	54354659	Embryo												0.15617	0
5858	chr4	54652368	54652381	NR2F1_MA0017.2	8.17079	+	chr4	54652006	54653551	Embryo	gene	54651902	54656077	+	start	876	PeakInsideFeature		ENSMUSG00000087077.1	Gm12480	any_promoter	0.29635	0
5859	chr4	54652713	54652726	NR2F1_MA0017.2	7.38015	+	chr4	54652006	54653551	Embryo	gene	54651902	54656077	+	start	876	PeakInsideFeature		ENSMUSG00000087077.1	Gm12480	any_promoter	0.35702	0
5860	chr4	54945313	54945326	NR2F1_MA0017.2	8.5053	-	chr4	54944837	54946413	Embryo	gene	54945047	55083563	+	start	578	OverlapStart		ENSMUSG00000060206.11	Zfp462	any_promoter	0.67201	0
5861	chr4	54948865	54948878	NR2F1_MA0017.2	7.91902	-	chr4	54947756	54949439	Embryo	gene	54945047	55083563	+	start	3550	PeakInsideFeature		ENSMUSG00000060206.11	Zfp462	any_internal	0.72828	0
5862	chr4	55005239	55005252	NR2F1_MA0017.2	10.6684	+	chr4	55004855	55006043	Embryo	gene	54945047	55083563	+	center	8856	PeakInsideFeature		ENSMUSG00000060206.11	Zfp462	any_internal	0.54279	0
5863	chr4	55084104	55084117	NR2F1_MA0017.2	7.87178	-	chr4	55083980	55084212	Embryo	gene	54945047	55083563	+	end	533	Downstream		ENSMUSG00000060206.11	Zfp462	distal_enhancer	0.27786	0
5864	chr4	55089194	55089207	NR2F1_MA0017.2	7.67323	-	chr4	55089135	55089499	Embryo	gene	54945047	55083563	+	end	5754	Downstream		ENSMUSG00000060206.11	Zfp462	distal_enhancer	0.15539	0
5865	chr4	55464660	55464673	NR2F1_MA0017.2	8.17283	+	chr4	55464419	55464718	Embryo	gene	55450683	55465814	-	start	1246	PeakInsideFeature		ENSMUSG00000086346.1	Gm12510	any_internal	0.17504	0
5866	chr4	55651098	55651111	NR2F1_MA0017.2	7.86612	+	chr4	55650886	55651729	Embryo	gene	55605148	55636901	+	end	14406	Downstream		ENSMUSG00000085375.1	Gm12506	distal_enhancer	0.7021	0
5867	chr4	56990526	56990539	NR2F1_MA0017.2	8.22016	-	chr4	56989424	56990660	Embryo	gene	56957172	56990391	-	start	349	OverlapStart		ENSMUSG00000045589.7	Frrs1l	any_promoter	0.28528	0
5868	chr4	57904530	57904543	NR2F1_MA0017.2	7.77373	+	chr4	57904264	57904603	Embryo	gene	57908482	57916297	-	end	4049	Downstream		ENSMUSG00000052117.5	D630039A03Rik	distal_enhancer	0.14354	0
5869	chr4	57920404	57920417	NR2F1_MA0017.2	7.89932	+	chr4	57919699	57920429	Embryo	gene	57908482	57916297	-	start	3767	Upstream		ENSMUSG00000052117.5	D630039A03Rik	any_promoter	0.24541	0
5870	chr4	58553868	58553881	NR2F1_MA0017.2	8.17079	-	chr4	58552908	58554068	Embryo	gene	58435254	58553898	-	start	410	OverlapStart		ENSMUSG00000038668.14	Lpar1	any_promoter	0.42035	0
5871	chr4	58911369	58911382	NR2F1_MA0017.2	8.64488	-	chr4	58910967	58912979	Embryo	gene	58798910	58912749	-	start	776	OverlapStart		ENSMUSG00000050812.18	AI314180	any_promoter	0.21067	0
5872	chr4	59035809	59035822	NR2F1_MA0017.2	7.86646	+	chr4	59034925	59036093	Embryo	gene	59035087	59041903	+	start	422	OverlapStart		ENSMUSG00000038607.12	Gng10	any_promoter	0.29272	0
5873	chr4	59096553	59096566	NR2F1_MA0017.2	7.69364	+	chr4	59096484	59096727	Embryo	gene	59043752	59138983	-	center	5238	PeakInsideFeature		ENSMUSG00000038598.9	AI481877	any_internal	0.49245	0
5874	chr4	59581794	59581807	NR2F1_MA0017.2	7.6584	+	chr4	59580424	59582023	Embryo	gene	59581562	59618689	+	start	339	OverlapStart		ENSMUSG00000028383.17	Hsdl2	any_promoter	0.98359	0
5875	chr4	59625638	59625651	NR2F1_MA0017.2	10.271	+	chr4	59625508	59626929	Embryo	gene	59626210	59761439	+	start	8	OverlapStart		ENSMUSG00000045071.13	E130308A19Rik	any_promoter	0.16736	0
5876	chr4	59765782	59765795	NR2F1_MA0017.2	8.12082	-	chr4	59765707	59765934	Embryo	gene	59769636	59801589	-	end	3816	Downstream		ENSMUSG00000038544.14	Inip	distal_enhancer	0.34594	0
5877	chr4	62275213	62275226	NR2F1_MA0017.2	9.01688	+	chr4	62275170	62275446	Embryo	gene	62262561	62298411	+	center	5178	PeakInsideFeature		ENSMUSG00000066152.11	Slc31a2	any_internal	0.2559	0
5878	chr4	62361014	62361027	NR2F1_MA0017.2	7.64241	-	chr4	62359933	62361081	Embryo	gene	62300341	62360548	-	start	41	OverlapStart		ENSMUSG00000066151.11	Fkbp15	any_promoter	0.6085	0
5879	chr4	62661007	62661020	NR2F1_MA0017.2	7.70323	-	chr4	62660439	62661135	Embryo	gene	62559846	62704001	+	center	28864	PeakInsideFeature		ENSMUSG00000059810.18	Rgs3	any_internal	0.25636	0
5880	chr4	62834272	62834285	NR2F1_MA0017.2	10.4978	+	chr4	62833940	62834323	Embryo	gene	62812427	62812560	+	end	21571	Downstream		ENSMUSG00000077161.1	Gm24117	distal_enhancer	0.19945	0
5881	chr4	62966049	62966062	NR2F1_MA0017.2	8.72091	-	chr4	62965244	62966071	Embryo	gene	62965572	63139708	+	start	85	OverlapStart		ENSMUSG00000028358.15	Zfp618	any_promoter	0.19638	0
5882	chr4	63159648	63159661	NR2F1_MA0017.2	9.81064	-	chr4	63158690	63159736	Embryo	gene	63143274	63154799	-	start	4414	Upstream		ENSMUSG00000028356.4	Ambp	any_promoter	0.15061	0
5883	chr4	63186274	63186287	NR2F1_MA0017.2	8.71198	+	chr4	63186250	63186502	Embryo	gene	63165633	63172131	-	start	14245	Upstream		ENSMUSG00000028357.12	Kif12	distal_enhancer	0.21889	0
5884	chr4	63307918	63307931	NR2F1_MA0017.2	7.39605	+	chr4	63307305	63308020	Embryo	gene	63214003	63334991	+	end	27329	PeakInsideFeature		ENSMUSG00000045672.15	Col27a1	any_internal	0.23932	0
5885	chr4	63458758	63458771	NR2F1_MA0017.2	9.45732	+	chr4	63458602	63459836	Embryo	gene	63414909	63495991	-	center	3769	PeakInsideFeature		ENSMUSG00000039137.18	Whrn	any_internal	0.32995	0
5886	chr4	63480325	63480338	NR2F1_MA0017.2	7.39684	+	chr4	63479912	63480928	Embryo	gene	63414909	63495991	-	start	15571	PeakInsideFeature		ENSMUSG00000039137.18	Whrn	any_internal	0.31086	0
5887	chr4	63558693	63558706	NR2F1_MA0017.2	7.4664	-	chr4	63558340	63559377	Embryo	gene	63558780	63586357	+	start	78	OverlapStart		ENSMUSG00000045917.17	6330416G13Rik	any_promoter	0.65315	0
5888	chr4	63558827	63558840	NR2F1_MA0017.2	9.73011	-	chr4	63558340	63559377	Embryo	gene	63558780	63586357	+	start	78	OverlapStart		ENSMUSG00000045917.17	6330416G13Rik	any_promoter	0.57465	0
5889	chr4	63559025	63559038	NR2F1_MA0017.2	7.76945	-	chr4	63558340	63559377	Embryo	gene	63558780	63586357	+	start	78	OverlapStart		ENSMUSG00000045917.17	6330416G13Rik	any_promoter	0.37977	0
5890	chr4	63570051	63570064	NR2F1_MA0017.2	7.92795	-	chr4	63569835	63570132	Embryo	gene	63567661	63567768	-	start	2215	Upstream		ENSMUSG00000065913.1	Gm24448	any_promoter	0.22507	0
5891	chr4	63580139	63580152	NR2F1_MA0017.2	8.20044	-	chr4	63579782	63580496	Embryo	gene	63558780	63586357	+	end	6218	PeakInsideFeature		ENSMUSG00000045917.17	6330416G13Rik	any_internal	0.31517	0
5892	chr4	65252104	65252117	NR2F1_MA0017.2	7.41104	-	chr4	65251936	65252676	Embryo	gene	65124173	65357509	+	center	11465	PeakInsideFeature		ENSMUSG00000028370.7	Pappa	any_internal	0.25835	0
5893	chr4	65297293	65297306	NR2F1_MA0017.2	8.15115	-	chr4	65296681	65297613	Embryo	gene	65124173	65357509	+	center	56306	PeakInsideFeature		ENSMUSG00000028370.7	Pappa	any_internal	0.83357	0
5894	chr4	65477457	65477470	NR2F1_MA0017.2	10.3232	-	chr4	65477061	65477714	Embryo	gene	65380802	66404611	-	end	96585	PeakInsideFeature		ENSMUSG00000028373.16	Astn2	any_internal	0.13598	0
5895	chr4	65496617	65496630	NR2F1_MA0017.2	9.14667	+	chr4	65495830	65497170	Embryo	gene	65380802	66404611	-	end	115698	PeakInsideFeature		ENSMUSG00000028373.16	Astn2	any_internal	1.25196	1
5896	chr4	66483104	66483117	NR2F1_MA0017.2	9.40505	-	chr4	66482404	66483243	Embryo												0.23939	0
5897	chr4	67477210	67477223	NR2F1_MA0017.2	8.21758	-	chr4	67477003	67478032	Embryo	gene	67518305	67518932	-	end	40788	Downstream		ENSMUSG00000080815.1	Hmgb1-rs18	distal_enhancer	0.29272	0
5898	chr4	69196373	69196386	NR2F1_MA0017.2	8.6533	+	chr4	69195597	69196478	Embryo												0.2203	0
5899	chr4	69823406	69823419	NR2F1_MA0017.2	9.43108	-	chr4	69823358	69824853	Embryo	gene	69853946	69854684	+	start	29841	Upstream		ENSMUSG00000085627.2	Gm11222	distal_enhancer	0.36955	0
5900	chr4	70409765	70409778	NR2F1_MA0017.2	7.71403	+	chr4	70409751	70411017	Embryo	gene	70216855	70410443	-	start	59	OverlapStart		ENSMUSG00000039298.16	Cdk5rap2	any_promoter	0.45246	0
5901	chr4	70409850	70409863	NR2F1_MA0017.2	8.2846	-	chr4	70409751	70411017	Embryo	gene	70216855	70410443	-	start	59	OverlapStart		ENSMUSG00000039298.16	Cdk5rap2	any_promoter	0.28579	0
5902	chr4	70603666	70603679	NR2F1_MA0017.2	7.49298	-	chr4	70603367	70603795	Embryo												0.34893	0
5903	chr4	71131248	71131261	NR2F1_MA0017.2	8.89978	-	chr4	71131107	71131665	Embryo	gene	71075108	71131133	-	start	253	OverlapStart		ENSMUSG00000084937.1	Gm11228	any_promoter	0.09339	0
5904	chr4	72146114	72146127	NR2F1_MA0017.2	8.6533	+	chr4	72145967	72146671	Embryo	gene	72117141	72200919	-	center	12711	PeakInsideFeature		ENSMUSG00000008305.18	Tle1	any_internal	0.48474	0
5905	chr4	72199660	72199673	NR2F1_MA0017.2	8.13368	+	chr4	72199613	72201713	Embryo	gene	72117141	72200919	-	start	256	OverlapStart		ENSMUSG00000008305.18	Tle1	any_promoter	0.65395	0
5906	chr4	72333058	72333071	NR2F1_MA0017.2	8.07425	+	chr4	72332906	72333171	Embryo												0.11574	0
5907	chr4	73488800	73488813	NR2F1_MA0017.2	8.54848	-	chr4	73488636	73489663	Embryo	gene	73497614	73498477	-	end	8465	Downstream		ENSMUSG00000081871.1	Gm11488	distal_enhancer	0.26673	0
5908	chr4	75855885	75855898	NR2F1_MA0017.2	8.40938	+	chr4	75855640	75856276	Embryo	gene	75854517	75855346	+	end	612	Downstream		ENSMUSG00000084253.1	Gm11256	distal_enhancer	0.3355	0
5909	chr4	76179638	76179651	NR2F1_MA0017.2	9.45288	+	chr4	76179562	76179836	Embryo	gene	75941237	78211961	-	end	238462	PeakInsideFeature		ENSMUSG00000028399.17	Ptprd	any_internal	0.2335	0
5910	chr4	80517440	80517453	NR2F1_MA0017.2	8.71759	-	chr4	80517267	80517810	Embryo												0.50666	0
5911	chr4	80912218	80912231	NR2F1_MA0017.2	8.29013	-	chr4	80910514	80912342	Embryo	gene	80910645	80955628	+	start	783	OverlapStart		ENSMUSG00000048706.3	Lurap1l	any_promoter	0.47592	0
5912	chr4	81216073	81216086	NR2F1_MA0017.2	9.46457	+	chr4	81216019	81216559	Embryo												0.1882	0
5913	chr4	81389439	81389452	NR2F1_MA0017.2	7.46886	-	chr4	81389352	81389677	Embryo	gene	81278499	81442815	-	center	28857	PeakInsideFeature		ENSMUSG00000028402.17	Mpdz	any_internal	0.20167	0
5914	chr4	81957577	81957590	NR2F1_MA0017.2	7.83725	+	chr4	81957344	81957686	Embryo	gene	81930477	81932374	-	start	25141	Upstream		ENSMUSG00000087608.1	Gm12914	distal_enhancer	0.24877	0
5915	chr4	82293691	82293704	NR2F1_MA0017.2	8.42582	+	chr4	82293349	82293827	Embryo	gene	82290172	82705750	-	end	3416	PeakInsideFeature		ENSMUSG00000008575.17	Nfib	any_internal	0.21797	0
5916	chr4	82325817	82325830	NR2F1_MA0017.2	9.65143	+	chr4	82325776	82326030	Embryo	gene	82290172	82705750	-	end	35731	PeakInsideFeature		ENSMUSG00000008575.17	Nfib	any_internal	0.23922	0
5917	chr4	82375706	82375719	NR2F1_MA0017.2	8.5804	-	chr4	82375651	82375926	Embryo	gene	82290172	82705750	-	end	85616	PeakInsideFeature		ENSMUSG00000008575.17	Nfib	any_internal	0.15634	0
5918	chr4	82447561	82447574	NR2F1_MA0017.2	8.57308	+	chr4	82447281	82447738	Embryo	gene	82290172	82705750	-	center	50452	PeakInsideFeature		ENSMUSG00000008575.17	Nfib	any_internal	0.18024	0
5919	chr4	82464307	82464320	NR2F1_MA0017.2	10.6929	+	chr4	82464295	82464673	Embryo	gene	82290172	82705750	-	center	33477	PeakInsideFeature		ENSMUSG00000008575.17	Nfib	any_internal	0.26832	0
5920	chr4	82614739	82614752	NR2F1_MA0017.2	7.95961	+	chr4	82614001	82614762	Embryo	gene	82290172	82705750	-	start	91369	PeakInsideFeature		ENSMUSG00000008575.17	Nfib	any_internal	0.19266	0
5921	chr4	82704453	82704466	NR2F1_MA0017.2	7.80176	+	chr4	82704200	82705771	Embryo	gene	82290172	82705750	-	start	765	OverlapStart		ENSMUSG00000008575.17	Nfib	any_promoter	0.28221	0
5922	chr4	82859248	82859261	NR2F1_MA0017.2	8.78948	+	chr4	82858729	82859985	Embryo	gene	82798737	82859958	-	start	601	OverlapStart		ENSMUSG00000028403.15	Zdhhc21	any_promoter	0.84149	0
5923	chr4	82934475	82934488	NR2F1_MA0017.2	7.73791	-	chr4	82933626	82934603	Embryo	gene	82897919	83052339	-	end	36195	PeakInsideFeature		ENSMUSG00000059049.14	Frem1	any_internal	0.56245	0
5924	chr4	84524049	84524062	NR2F1_MA0017.2	9.94711	-	chr4	84523984	84524211	Embryo	gene	84275094	84675275	-	center	48913	PeakInsideFeature		ENSMUSG00000028487.18	Bnc2	any_internal	0.19879	0
5925	chr4	84548255	84548268	NR2F1_MA0017.2	7.84092	-	chr4	84548203	84548789	Embryo	gene	84275094	84675275	-	center	73312	PeakInsideFeature		ENSMUSG00000028487.18	Bnc2	any_internal	0.17103	0
5926	chr4	84884644	84884657	NR2F1_MA0017.2	8.85088	+	chr4	84883795	84885074	Embryo	gene	84884308	85131921	+	start	126	OverlapStart		ENSMUSG00000038070.15	Cntln	any_promoter	0.54777	0
5927	chr4	85741987	85742000	NR2F1_MA0017.2	8.55835	+	chr4	85741716	85742340	Embryo	gene	85514326	85783127	+	end	41099	PeakInsideFeature		ENSMUSG00000087349.1	Gm12680	any_internal	0.33459	0
5928	chr4	85782587	85782600	NR2F1_MA0017.2	7.48328	-	chr4	85782397	85782934	Embryo	gene	85514326	85783127	+	end	462	PeakInsideFeature		ENSMUSG00000087349.1	Gm12680	any_internal	0.21585	0
5929	chr4	86183781	86183794	NR2F1_MA0017.2	8.19053	-	chr4	86183533	86184261	Embryo	gene	86053914	86428385	+	center	57252	PeakInsideFeature		ENSMUSG00000066113.15	Adamtsl1	any_internal	0.39255	0
5930	chr4	86190208	86190221	NR2F1_MA0017.2	7.8399	+	chr4	86189859	86190283	Embryo	gene	86053914	86428385	+	center	51078	PeakInsideFeature		ENSMUSG00000066113.15	Adamtsl1	any_internal	0.29842	0
5931	chr4	86925269	86925282	NR2F1_MA0017.2	9.11876	-	chr4	86924884	86925327	Embryo	gene	86874395	86934822	+	end	9717	PeakInsideFeature		ENSMUSG00000038007.14	Acer2	any_internal	0.46148	0
5932	chr4	87401628	87401641	NR2F1_MA0017.2	8.21507	+	chr4	87401437	87402063	Embryo	gene	87432271	87432336	+	start	30521	Upstream		ENSMUSG00000093065.1	Gm23154	distal_enhancer	0.13926	0
5933	chr4	87648467	87648480	NR2F1_MA0017.2	8.46069	+	chr4	87648059	87649223	Embryo												1.07233	1
5934	chr4	87814801	87814814	NR2F1_MA0017.2	8.11275	-	chr4	87814588	87814873	Embryo	gene	87769924	88033364	-	end	44806	PeakInsideFeature		ENSMUSG00000028496.17	Mllt3	any_internal	0.17741	0
5935	chr4	88439003	88439016	NR2F1_MA0017.2	10.6342	+	chr4	88438635	88439132	Embryo	gene	88396143	88438928	-	start	45	OverlapStart		ENSMUSG00000028497.12	Hacd4	any_promoter	0.16017	0
5936	chr4	88851299	88851312	NR2F1_MA0017.2	8.69298	+	chr4	88851108	88852017	Embryo	gene	88850086	88850656	+	end	906	Downstream		ENSMUSG00000095498.1	Ifna1	distal_enhancer	0.20275	0
5937	chr4	89523915	89523928	NR2F1_MA0017.2	9.27521	-	chr4	89523802	89524151	Embryo												0.26832	0
5938	chr4	89644377	89644390	NR2F1_MA0017.2	8.9449	+	chr4	89644283	89644634	Embryo	gene	89679435	89694772	+	start	34977	Upstream		ENSMUSG00000043753.2	Dmrta1	distal_enhancer	0.50131	0
5939	chr4	89663831	89663844	NR2F1_MA0017.2	7.53678	-	chr4	89663510	89663950	Embryo	gene	89679435	89694772	+	start	15705	Upstream		ENSMUSG00000043753.2	Dmrta1	distal_enhancer	0.16571	0
5940	chr4	89875666	89875679	NR2F1_MA0017.2	9.9475	-	chr4	89875439	89876627	Embryo												0.17908	0
5941	chr4	91080478	91080491	NR2F1_MA0017.2	10.491	+	chr4	91080364	91081494	Embryo	gene	91037899	91038273	+	end	42656	Downstream		ENSMUSG00000079962.2	Gm12643	distal_enhancer	0.16892	0
5942	chr4	94602617	94602630	NR2F1_MA0017.2	7.97093	+	chr4	94602300	94603648	Embryo	gene	94567513	94603244	-	start	270	OverlapStart		ENSMUSG00000028577.13	Plaa	any_promoter	0.46676	0
5943	chr4	94752845	94752858	NR2F1_MA0017.2	9.78202	-	chr4	94752410	94753000	Embryo	gene	94739288	94874976	+	start	13417	PeakInsideFeature		ENSMUSG00000006386.15	Tek	any_internal	0.33058	0
5944	chr4	95008343	95008356	NR2F1_MA0017.2	8.18629	+	chr4	95008083	95008634	Embryo	gene	94979202	95028544	+	center	4485	PeakInsideFeature		ENSMUSG00000086251.1	Gm12694	any_internal	0.51667	0
5945	chr4	95083693	95083706	NR2F1_MA0017.2	8.02497	-	chr4	95083256	95083726	Embryo	gene	95051533	95167318	+	center	25934	PeakInsideFeature		ENSMUSG00000087366.7	Junos	any_internal	0.19143	0
5946	chr4	95154178	95154191	NR2F1_MA0017.2	11.1407	+	chr4	95153980	95154685	Embryo	gene	95151739	95157503	+	center	289	PeakInsideFeature		ENSMUSG00000100189.1	Gm28096	any_internal	0.25463	0
5947	chr4	95154457	95154470	NR2F1_MA0017.2	8.38396	-	chr4	95153980	95154685	Embryo	gene	95151739	95157503	+	center	289	PeakInsideFeature		ENSMUSG00000100189.1	Gm28096	any_internal	0.15166	0
5948	chr4	95161825	95161838	NR2F1_MA0017.2	8.0869	-	chr4	95160971	95162024	Embryo	gene	95051533	95167318	+	end	5821	PeakInsideFeature		ENSMUSG00000087366.7	Junos	any_internal	0.43344	0
5949	chr4	95161890	95161903	NR2F1_MA0017.2	7.95965	-	chr4	95160971	95162024	Embryo	gene	95051533	95167318	+	end	5821	PeakInsideFeature		ENSMUSG00000087366.7	Junos	any_internal	0.52892	0
5950	chr4	95520078	95520091	NR2F1_MA0017.2	7.78636	+	chr4	95519986	95520811	Embryo	gene	95524043	95524204	+	start	3645	Upstream		ENSMUSG00000065745.1	Gm25004	any_promoter	0.26777	0
5951	chr4	95520174	95520187	NR2F1_MA0017.2	8.98055	-	chr4	95519986	95520811	Embryo	gene	95524043	95524204	+	start	3645	Upstream		ENSMUSG00000065745.1	Gm25004	any_promoter	0.2273	0
5952	chr4	95557080	95557093	NR2F1_MA0017.2	7.79828	+	chr4	95556844	95558101	Embryo	gene	95557506	95926939	+	start	34	OverlapStart		ENSMUSG00000028573.18	Fggy	any_promoter	0.40283	0
5953	chr4	95685259	95685272	NR2F1_MA0017.2	9.30361	-	chr4	95684423	95685735	Embryo	gene	95557506	95926939	+	center	57143	PeakInsideFeature		ENSMUSG00000028573.18	Fggy	any_internal	0.19271	0
5954	chr4	95967247	95967260	NR2F1_MA0017.2	8.2198	+	chr4	95966618	95967842	Embryo	gene	95967239	96025413	+	start	9	OverlapStart		ENSMUSG00000028572.13	Hook1	any_promoter	4.31994	1
5955	chr4	96274017	96274030	NR2F1_MA0017.2	9.07476	+	chr4	96273979	96274284	Embryo	gene	96245559	96274270	-	start	139	OverlapStart		ENSMUSG00000084286.1	Cyp2j15-ps	any_promoter	0.23704	0
5956	chr4	96698251	96698264	NR2F1_MA0017.2	9.9475	-	chr4	96697572	96698539	Embryo	gene	96723646	96785186	-	end	25591	Downstream		ENSMUSG00000078639.1	Gm12695	distal_enhancer	0.6239	0
5957	chr4	97466111	97466124	NR2F1_MA0017.2	7.78319	-	chr4	97465905	97466584	Embryo												0.27344	0
5958	chr4	97610926	97610939	NR2F1_MA0017.2	8.02531	+	chr4	97610392	97610959	Embryo	gene	97568132	97778078	-	end	42543	PeakInsideFeature		ENSMUSG00000048747.14	E130114P18Rik	any_internal	0.32276	0
5959	chr4	97827338	97827351	NR2F1_MA0017.2	7.71497	-	chr4	97827016	97827432	Embryo	gene	97772733	98118874	+	start	54491	PeakInsideFeature		ENSMUSG00000028565.18	Nfia	any_internal	0.19331	0
5960	chr4	97948045	97948058	NR2F1_MA0017.2	8.07082	+	chr4	97947736	97948677	Embryo	gene	97772733	98118874	+	center	2403	PeakInsideFeature		ENSMUSG00000028565.18	Nfia	any_internal	0.15243	0
5961	chr4	98244078	98244091	NR2F1_MA0017.2	7.39859	-	chr4	98243314	98244512	Embryo	gene	98234744	98235290	-	start	8623	Upstream		ENSMUSG00000082388.1	Gm12692	any_promoter	0.42461	0
5962	chr4	98702891	98702904	NR2F1_MA0017.2	8.57562	+	chr4	98702182	98703033	Embryo	gene	98395784	98719603	+	end	16996	PeakInsideFeature		ENSMUSG00000061859.16	Inadl	any_internal	0.23397	0
5963	chr4	98840760	98840773	NR2F1_MA0017.2	9.33296	-	chr4	98840359	98841120	Embryo	gene	98855613	98856034	+	start	14874	Upstream		ENSMUSG00000084188.1	Gm12851	distal_enhancer	0.24925	0
5964	chr4	99929912	99929925	NR2F1_MA0017.2	10.7602	-	chr4	99929240	99930356	Embryo	gene	99765401	99929813	-	start	15	OverlapStart		ENSMUSG00000028549.17	Itgb3bp	any_promoter	0.46028	0
5965	chr4	100479105	100479118	NR2F1_MA0017.2	9.52039	+	chr4	100478429	100479132	Embryo	gene	100478848	100550147	+	start	68	OverlapStart		ENSMUSG00000069733.11	Ube2u	any_promoter	0.21359	0
5966	chr4	100735718	100735731	NR2F1_MA0017.2	7.45047	-	chr4	100735602	100736391	Embryo	gene	100776674	101029220	+	start	40678	Upstream		ENSMUSG00000028532.14	Cachd1	distal_enhancer	0.35091	0
5967	chr4	100886378	100886391	NR2F1_MA0017.2	8.39274	-	chr4	100886122	100886617	Embryo	gene	100776674	101029220	+	center	16578	PeakInsideFeature		ENSMUSG00000028532.14	Cachd1	any_internal	0.2526	0
5968	chr4	100974312	100974325	NR2F1_MA0017.2	8.376	-	chr4	100974037	100974343	Embryo	gene	100776674	101029220	+	end	55030	PeakInsideFeature		ENSMUSG00000028532.14	Cachd1	any_internal	0.19655	0
5969	chr4	101069527	101069540	NR2F1_MA0017.2	8.21049	+	chr4	101068713	101069863	Embryo	gene	101068982	101152370	+	start	306	OverlapStart		ENSMUSG00000035275.14	Raver2	any_promoter	0.28707	0
5970	chr4	101069724	101069737	NR2F1_MA0017.2	7.42284	+	chr4	101068713	101069863	Embryo	gene	101068982	101152370	+	start	306	OverlapStart		ENSMUSG00000035275.14	Raver2	any_promoter	0.27902	0
5971	chr4	101367051	101367064	NR2F1_MA0017.2	8.32734	+	chr4	101366977	101367177	Embryo	gene	101362176	101362890	-	start	4187	Upstream		ENSMUSG00000083614.1	Gm12795	any_promoter	0.15706	0
5972	chr4	101419570	101419583	NR2F1_MA0017.2	8.21423	-	chr4	101418926	101420560	Embryo	gene	101419276	101466995	+	start	467	OverlapStart		ENSMUSG00000028527.18	Ak4	any_promoter	0.64916	0
5973	chr4	101509196	101509209	NR2F1_MA0017.2	7.88923	-	chr4	101508736	101509552	Embryo	gene	101496647	101642799	+	start	12497	PeakInsideFeature		ENSMUSG00000028528.16	Dnajc6	any_internal	0.2836	0
5974	chr4	102534692	102534705	NR2F1_MA0017.2	8.57598	-	chr4	102534133	102534751	Embryo	gene	102087542	102607259	+	end	72817	PeakInsideFeature		ENSMUSG00000028525.16	Pde4b	any_internal	0.30738	0
5975	chr4	102569998	102570011	NR2F1_MA0017.2	8.96522	-	chr4	102569972	102570752	Embryo	gene	102087542	102607259	+	end	36897	PeakInsideFeature		ENSMUSG00000028525.16	Pde4b	any_internal	0.19518	0
5976	chr4	103215559	103215572	NR2F1_MA0017.2	9.59554	+	chr4	103214452	103215701	Embryo	gene	103170648	103215164	-	start	88	OverlapStart		ENSMUSG00000028521.17	Slc35d1	any_promoter	0.51192	0
5977	chr4	104067865	104067878	NR2F1_MA0017.2	9.08934	-	chr4	104067805	104068111	Embryo	gene	103619358	104744844	+	center	114143	PeakInsideFeature		ENSMUSG00000028519.16	Dab1	any_internal	0.15868	0
5978	chr4	104270273	104270286	NR2F1_MA0017.2	7.4532	-	chr4	104270266	104270522	Embryo	gene	103619358	104744844	+	center	88293	PeakInsideFeature		ENSMUSG00000028519.16	Dab1	any_internal	0.25633	0
5979	chr4	104368641	104368654	NR2F1_MA0017.2	10.1517	-	chr4	104368545	104369291	Embryo	gene	103619358	104744844	+	center	186817	PeakInsideFeature		ENSMUSG00000028519.16	Dab1	any_internal	0.30838	0
5980	chr4	105109267	105109280	NR2F1_MA0017.2	8.26433	-	chr4	105109081	105110922	Embryo	gene	105029873	105109890	-	start	111	OverlapStart		ENSMUSG00000028518.8	Prkaa2	any_promoter	0.23232	0
5981	chr4	105182438	105182451	NR2F1_MA0017.2	9.03376	+	chr4	105180938	105182596	Embryo	gene	105157346	105232764	+	center	13288	PeakInsideFeature		ENSMUSG00000028517.8	Plpp3	any_internal	0.32086	0
5982	chr4	106464458	106464471	NR2F1_MA0017.2	8.03275	-	chr4	106463673	106464485	Embryo	gene	106442328	106464329	-	start	250	OverlapStart		ENSMUSG00000044254.6	Pcsk9	any_promoter	0.20966	0
5983	chr4	106650719	106650732	NR2F1_MA0017.2	9.01683	-	chr4	106650622	106651991	Embryo	gene	106651068	106655282	+	start	238	OverlapStart		ENSMUSG00000043572.7	Pars2	any_promoter	0.317	0
5984	chr4	106651638	106651651	NR2F1_MA0017.2	8.47002	-	chr4	106650622	106651991	Embryo	gene	106651068	106655282	+	start	238	OverlapStart		ENSMUSG00000043572.7	Pars2	any_promoter	0.28902	0
5985	chr4	106815828	106815841	NR2F1_MA0017.2	9.6649	-	chr4	106815395	106816441	Embryo	gene	106744554	106804998	-	start	10920	Upstream		ENSMUSG00000034853.16	Acot11	distal_enhancer	0.37521	0
5986	chr4	106847691	106847704	NR2F1_MA0017.2	9.80591	+	chr4	106847549	106848592	Embryo	gene	106841760	106847920	-	start	150	OverlapStart		ENSMUSG00000086940.1	Gm12746	any_promoter	0.12299	0
5987	chr4	106854325	106854338	NR2F1_MA0017.2	8.27073	-	chr4	106854279	106855376	Embryo	gene	106841760	106847920	-	start	6907	Upstream		ENSMUSG00000086940.1	Gm12746	any_promoter	0.18632	0
5988	chr4	106855779	106855792	NR2F1_MA0017.2	7.72948	+	chr4	106855741	106856134	Embryo	gene	106841760	106847920	-	start	8017	Upstream		ENSMUSG00000086940.1	Gm12746	any_promoter	0.23192	0
5989	chr4	107067118	107067131	NR2F1_MA0017.2	10.3966	-	chr4	107066401	107067553	Embryo	gene	107066987	107088268	+	start	10	OverlapStart		ENSMUSG00000028621.17	Cyb5rl	any_promoter	0.32665	0
5990	chr4	107121389	107121402	NR2F1_MA0017.2	9.79543	+	chr4	107121088	107121604	Embryo	gene	107126612	107136252	+	start	5266	Upstream		ENSMUSG00000085304.1	Gm12802	any_promoter	0.32975	0
5991	chr4	107164453	107164466	NR2F1_MA0017.2	11.9415	+	chr4	107163904	107164650	Embryo	gene	107134154	107179116	-	center	7642	PeakInsideFeature		ENSMUSG00000028619.15	Tceanc2	any_internal	0.20374	0
5992	chr4	107314099	107314112	NR2F1_MA0017.2	8.06977	-	chr4	107313622	107314805	Embryo	gene	107314362	107359823	+	start	149	OverlapStart		ENSMUSG00000057375.13	Yipf1	any_promoter	0.26762	0
5993	chr4	107452715	107452728	NR2F1_MA0017.2	8.15101	+	chr4	107452407	107452753	Embryo	gene	107434590	107635061	+	start	17990	PeakInsideFeature		ENSMUSG00000034762.9	Glis1	any_internal	0.1446	0
5994	chr4	107569078	107569091	NR2F1_MA0017.2	7.64466	-	chr4	107569024	107569521	Embryo	gene	107434590	107635061	+	center	34447	PeakInsideFeature		ENSMUSG00000034762.9	Glis1	any_internal	0.18698	0
5995	chr4	107673295	107673308	NR2F1_MA0017.2	9.14784	-	chr4	107673241	107674567	Embryo	gene	107676289	107684230	-	end	2385	Downstream		ENSMUSG00000028610.16	Dmrtb1	distal_enhancer	0.2962	0
5996	chr4	107681212	107681225	NR2F1_MA0017.2	8.42099	-	chr4	107680217	107681695	Embryo	gene	107688127	107688678	+	start	7171	Upstream		ENSMUSG00000081916.1	Gm12899	any_promoter	0.47836	0
5997	chr4	107758034	107758047	NR2F1_MA0017.2	7.92785	-	chr4	107757644	107758191	Embryo	gene	107765079	107770601	+	start	7162	Upstream		ENSMUSG00000087195.1	Gm12907	any_promoter	0.21467	0
5998	chr4	107890728	107890741	NR2F1_MA0017.2	9.26679	-	chr4	107889204	107890854	Embryo	gene	107889812	107899384	+	start	217	OverlapStart		ENSMUSG00000028608.15	0610037L13Rik	any_promoter	0.37939	0
5999	chr4	108118261	108118274	NR2F1_MA0017.2	9.69698	+	chr4	108118127	108118922	Embryo	gene	108043838	108144998	-	center	24106	PeakInsideFeature		ENSMUSG00000028603.15	Scp2	any_internal	0.43661	0
6000	chr4	108363055	108363068	NR2F1_MA0017.2	8.8195	-	chr4	108362538	108363848	Embryo	gene	108367776	108383349	-	end	4583	Downstream		ENSMUSG00000059816.5	Fam159a	distal_enhancer	0.57451	0
6001	chr4	108363651	108363664	NR2F1_MA0017.2	7.59138	+	chr4	108362538	108363848	Embryo	gene	108367776	108383349	-	end	4583	Downstream		ENSMUSG00000059816.5	Fam159a	distal_enhancer	0.18662	0
6002	chr4	108387734	108387747	NR2F1_MA0017.2	8.18676	-	chr4	108387600	108388198	Embryo	gene	108367776	108383349	-	start	4550	Upstream		ENSMUSG00000059816.5	Fam159a	any_promoter	0.64062	0
6003	chr4	108834392	108834405	NR2F1_MA0017.2	9.17681	+	chr4	108832922	108834858	Embryo	gene	108814294	108833614	-	start	276	OverlapStart		ENSMUSG00000028568.16	Btf3l4	any_promoter	1.15188	1
6004	chr4	108976869	108976882	NR2F1_MA0017.2	9.46457	-	chr4	108976580	108976911	Embryo	gene	108942842	108972077	-	start	4668	Upstream		ENSMUSG00000086483.1	8030443G20Rik	any_promoter	0.27198	0
6005	chr4	109406580	109406593	NR2F1_MA0017.2	8.37448	+	chr4	109406125	109407384	Embryo	gene	109406622	109444745	+	start	132	OverlapStart		ENSMUSG00000028555.15	Ttc39a	any_promoter	0.46555	0
6006	chr4	109476000	109476013	NR2F1_MA0017.2	7.38998	+	chr4	109475825	109477242	Embryo	gene	109451097	109484728	-	start	8195	PeakInsideFeature		ENSMUSG00000028557.10	Rnf11	any_internal	0.72771	0
6007	chr4	110050655	110050668	NR2F1_MA0017.2	8.59997	+	chr4	110050420	110051541	Embryo												0.32373	0
6008	chr4	110051356	110051369	NR2F1_MA0017.2	9.07002	-	chr4	110050420	110051541	Embryo												0.32314	0
6009	chr4	110152435	110152448	NR2F1_MA0017.2	9.40444	-	chr4	110152065	110153211	Embryo												0.55033	0
6010	chr4	110287668	110287681	NR2F1_MA0017.2	9.99814	-	chr4	110287116	110287952	Embryo	gene	110203721	110351909	-	center	9719	PeakInsideFeature		ENSMUSG00000028546.17	Elavl4	any_internal	0.82462	0
6011	chr4	111350172	111350185	NR2F1_MA0017.2	7.49934	-	chr4	111350101	111350310	Embryo	gene	110397660	111664324	+	end	314119	PeakInsideFeature		ENSMUSG00000061298.14	Agbl4	any_internal	0.34681	0
6012	chr4	111687026	111687039	NR2F1_MA0017.2	8.96428	+	chr4	111686895	111687338	Embryo	gene	110397660	111664324	+	end	22792	Downstream		ENSMUSG00000061298.14	Agbl4	distal_enhancer	0.39125	0
6013	chr4	111691548	111691561	NR2F1_MA0017.2	8.56294	+	chr4	111691157	111691623	Embryo	gene	110397660	111664324	+	end	27066	Downstream		ENSMUSG00000061298.14	Agbl4	distal_enhancer	0.26819	0
6014	chr4	111887094	111887107	NR2F1_MA0017.2	7.59567	+	chr4	111885910	111887347	Embryo	gene	111875374	111902918	-	center	2518	PeakInsideFeature		ENSMUSG00000028544.14	Slc5a9	any_internal	0.22579	0
6015	chr4	114648636	114648649	NR2F1_MA0017.2	7.58121	+	chr4	114648629	114649342	Embryo	gene	114672696	114673340	-	end	23711	Downstream		ENSMUSG00000100998.1	Gm28864	distal_enhancer	0.15095	0
6016	chr4	114666074	114666087	NR2F1_MA0017.2	8.44627	-	chr4	114665709	114666101	Embryo	gene	114672696	114673340	-	end	6791	Downstream		ENSMUSG00000100998.1	Gm28864	distal_enhancer	0.28532	0
6017	chr4	115097166	115097179	NR2F1_MA0017.2	9.0956	+	chr4	115097027	115097346	Embryo	gene	115088707	115093899	+	end	3287	Downstream		ENSMUSG00000028716.15	Pdzk1ip1	distal_enhancer	0.1829	0
6018	chr4	115878237	115878250	NR2F1_MA0017.2	7.54303	+	chr4	115877966	115878644	Embryo	gene	115878316	115878576	-	start	271	FeatureInsidePeak		ENSMUSG00000100081.1	Gm29434	any_promoter	0.39818	0
6019	chr4	115898689	115898702	NR2F1_MA0017.2	7.64836	-	chr4	115897937	115898865	Embryo	gene	115890664	115899227	+	end	826	PeakInsideFeature		ENSMUSG00000034185.9	6430628N08Rik	any_internal	0.20429	0
6020	chr4	116075040	116075053	NR2F1_MA0017.2	8.48451	+	chr4	116074802	116076881	Embryo	gene	116075268	116097043	+	start	573	OverlapStart		ENSMUSG00000028703.14	Lrrc41	any_promoter	1.5927	1
6021	chr4	116174774	116174787	NR2F1_MA0017.2	8.20557	+	chr4	116174671	116175019	Embryo	gene	116176245	116177732	+	start	1400	Upstream		ENSMUSG00000085920.1	Gm12951	any_promoter	0.171	0
6022	chr4	116506917	116506930	NR2F1_MA0017.2	8.07425	-	chr4	116506766	116508267	Embryo	gene	116507548	116538243	+	start	32	OverlapStart		ENSMUSG00000028696.12	Ipp	any_promoter	0.26996	0
6023	chr4	116707918	116707931	NR2F1_MA0017.2	8.6309	-	chr4	116707809	116709130	Embryo	gene	116708508	116751206	+	start	39	OverlapStart		ENSMUSG00000028689.14	Ccdc163	any_promoter	0.31499	0
6024	chr4	116721450	116721463	NR2F1_MA0017.2	9.29094	+	chr4	116720432	116721543	Embryo	gene	116720947	116805956	+	start	40	OverlapStart		ENSMUSG00000033985.17	Tesk2	any_promoter	0.26901	0
6025	chr4	116820763	116820776	NR2F1_MA0017.2	10.4682	+	chr4	116820628	116821782	Embryo	gene	116819903	116821707	-	start	502	OverlapStart		ENSMUSG00000043155.4	Hpdl	any_promoter	0.27809	0
6026	chr4	116827953	116827966	NR2F1_MA0017.2	9.83975	-	chr4	116827917	116828128	Embryo	gene	116819903	116821707	-	start	6315	Upstream		ENSMUSG00000043155.4	Hpdl	any_promoter	0.49219	0
6027	chr4	116910899	116910912	NR2F1_MA0017.2	9.50919	-	chr4	116910885	116911090	Embryo	gene	116915226	116915493	+	start	4239	Upstream		ENSMUSG00000088902.1	Gm25435	any_promoter	0.26381	0
6028	chr4	116986443	116986456	NR2F1_MA0017.2	8.9384	-	chr4	116986347	116987240	Embryo	gene	116995316	117005277	+	start	8523	Upstream		ENSMUSG00000046861.9	Hectd3	any_promoter	0.21233	0
6029	chr4	117002606	117002619	NR2F1_MA0017.2	8.18629	+	chr4	117002593	117003027	Embryo	gene	117002165	117003012	-	start	202	OverlapStart		ENSMUSG00000086890.1	1700021J08Rik	any_promoter	0.27407	0
6030	chr4	117156242	117156255	NR2F1_MA0017.2	10.7602	-	chr4	117155283	117156540	Embryo	gene	117155769	117155848	-	start	63	FeatureInsidePeak		ENSMUSG00000092680.1	Snord55	any_promoter	1.45236	1
6031	chr4	117283343	117283356	NR2F1_MA0017.2	8.11763	+	chr4	117283215	117283780	Embryo	gene	117271462	117497052	-	end	12035	PeakInsideFeature		ENSMUSG00000028677.18	Rnf220	any_internal	0.27088	0
6032	chr4	117304588	117304601	NR2F1_MA0017.2	7.86441	+	chr4	117303924	117304680	Embryo	gene	117271462	117497052	-	end	32840	PeakInsideFeature		ENSMUSG00000028677.18	Rnf220	any_internal	0.28823	0
6033	chr4	117484614	117484627	NR2F1_MA0017.2	7.44248	+	chr4	117484267	117485429	Embryo	gene	117271462	117497052	-	start	12204	PeakInsideFeature		ENSMUSG00000028677.18	Rnf220	any_internal	0.26039	0
6034	chr4	117485258	117485271	NR2F1_MA0017.2	8.28313	-	chr4	117484267	117485429	Embryo	gene	117271462	117497052	-	start	12204	PeakInsideFeature		ENSMUSG00000028677.18	Rnf220	any_internal	0.294	0
6035	chr4	117605951	117605964	NR2F1_MA0017.2	7.76154	+	chr4	117605216	117606125	Embryo	gene	117550364	117674297	+	center	6660	PeakInsideFeature		ENSMUSG00000033423.16	Eri3	any_internal	0.21	0
6036	chr4	117677030	117677043	NR2F1_MA0017.2	7.70249	+	chr4	117676927	117677171	Embryo	gene	117674680	117682273	-	center	1427	PeakInsideFeature		ENSMUSG00000009640.11	Dmap1	any_internal	0.53735	0
6037	chr4	117887359	117887372	NR2F1_MA0017.2	7.99348	-	chr4	117887010	117887769	Embryo	gene	117884325	117887333	-	start	56	OverlapStart		ENSMUSG00000033379.13	Atp6v0b	any_promoter	2.79367	1
6038	chr4	117914549	117914562	NR2F1_MA0017.2	11.8153	+	chr4	117914374	117915812	Embryo	gene	117894485	117914999	-	start	94	OverlapStart		ENSMUSG00000033365.14	Ipo13	any_promoter	0.33485	0
6039	chr4	117914787	117914800	NR2F1_MA0017.2	8.63582	+	chr4	117914374	117915812	Embryo	gene	117894485	117914999	-	start	94	OverlapStart		ENSMUSG00000033365.14	Ipo13	any_promoter	0.68571	0
6040	chr4	118134573	118134586	NR2F1_MA0017.2	8.9559	-	chr4	118134391	118135491	Embryo	gene	117932153	118134914	-	start	27	OverlapStart		ENSMUSG00000028538.12	St3gal3	any_promoter	0.44906	0
6041	chr4	118409233	118409246	NR2F1_MA0017.2	10.6342	-	chr4	118408931	118409697	Embryo	gene	118409336	118415782	+	start	22	OverlapStart		ENSMUSG00000006392.16	Med8	any_promoter	0.89805	0
6042	chr4	118437626	118437639	NR2F1_MA0017.2	7.53395	+	chr4	118436807	118437976	Embryo	gene	118432900	118437352	-	start	39	OverlapStart		ENSMUSG00000006398.15	Cdc20	any_promoter	0.65191	0
6043	chr4	119174440	119174453	NR2F1_MA0017.2	9.88133	+	chr4	119173685	119174702	Embryo	gene	119169512	119174195	-	start	2	OverlapStart		ENSMUSG00000045268.13	Zfp691	any_promoter	0.89781	0
6044	chr4	119233624	119233637	NR2F1_MA0017.2	7.92629	-	chr4	119232210	119233885	Embryo	gene	119232914	119248975	+	start	133	OverlapStart		ENSMUSG00000028641.16	P3h1	any_promoter	0.43413	0
6045	chr4	119294202	119294215	NR2F1_MA0017.2	8.50272	-	chr4	119293602	119295220	Embryo	gene	119277980	119294604	-	start	193	OverlapStart		ENSMUSG00000028639.14	Ybx1	any_promoter	0.74439	0
6046	chr4	119321217	119321230	NR2F1_MA0017.2	8.30313	+	chr4	119320070	119321592	Embryo	gene	119300009	119320546	-	start	285	OverlapStart		ENSMUSG00000060288.13	Ppih	any_promoter	0.21144	0
6047	chr4	119338349	119338362	NR2F1_MA0017.2	8.57276	+	chr4	119338308	119339531	Embryo	gene	119334388	119335445	-	start	3474	Upstream		ENSMUSG00000083836.1	Ldha-ps2	any_promoter	0.15472	0
6048	chr4	119492839	119492852	NR2F1_MA0017.2	8.41344	+	chr4	119492148	119493243	Embryo	gene	119465282	119492628	-	start	67	OverlapStart		ENSMUSG00000048899.8	Rimkla	any_promoter	0.35959	0
6049	chr4	119492869	119492882	NR2F1_MA0017.2	7.73871	-	chr4	119492148	119493243	Embryo	gene	119465282	119492628	-	start	67	OverlapStart		ENSMUSG00000048899.8	Rimkla	any_promoter	0.46095	0
6050	chr4	119539357	119539370	NR2F1_MA0017.2	8.03069	+	chr4	119538906	119540452	Embryo	gene	119530307	119539529	-	start	150	OverlapStart		ENSMUSG00000087385.8	AA415398	any_promoter	0.80457	0
6051	chr4	119631743	119631756	NR2F1_MA0017.2	8.28562	+	chr4	119631258	119631898	Embryo	gene	119637703	119639471	+	start	6125	Upstream		ENSMUSG00000023247.2	Guca2a	any_promoter	0.21095	0
6052	chr4	119631847	119631860	NR2F1_MA0017.2	8.58045	-	chr4	119631258	119631898	Embryo	gene	119637703	119639471	+	start	6125	Upstream		ENSMUSG00000023247.2	Guca2a	any_promoter	0.1757	0
6053	chr4	119976624	119976637	NR2F1_MA0017.2	7.48582	-	chr4	119976453	119976730	Embryo	gene	119733783	120138045	+	center	40677	PeakInsideFeature		ENSMUSG00000028634.16	Hivep3	any_internal	0.16526	0
6054	chr4	120032548	120032561	NR2F1_MA0017.2	8.4799	-	chr4	120032349	120033297	Embryo	gene	119733783	120138045	+	center	96909	PeakInsideFeature		ENSMUSG00000028634.16	Hivep3	any_internal	0.28944	0
6055	chr4	120148602	120148615	NR2F1_MA0017.2	7.764	+	chr4	120148337	120149447	Embryo	gene	119733783	120138045	+	end	10847	Downstream		ENSMUSG00000028634.16	Hivep3	distal_enhancer	0.18931	0
6056	chr4	120405538	120405551	NR2F1_MA0017.2	8.70685	-	chr4	120404916	120406259	Embryo	gene	120405280	120530186	+	start	307	OverlapStart		ENSMUSG00000000085.16	Scmh1	any_promoter	0.49896	0
6057	chr4	120589845	120589858	NR2F1_MA0017.2	9.40324	+	chr4	120589749	120590151	Embryo	gene	120588744	120609673	+	start	1206	PeakInsideFeature		ENSMUSG00000091297.1	Gm8439	any_internal	0.22378	0
6058	chr4	120731635	120731648	NR2F1_MA0017.2	8.49685	-	chr4	120730834	120732016	Embryo	gene	120696137	120748612	-	center	9051	PeakInsideFeature		ENSMUSG00000028631.7	Kcnq4	any_internal	0.24493	0
6059	chr4	120815672	120815685	NR2F1_MA0017.2	8.97009	-	chr4	120815316	120816279	Embryo	gene	120757437	120831572	-	start	15775	PeakInsideFeature		ENSMUSG00000032897.17	Nfyc	any_internal	0.7152	0
6060	chr4	121017138	121017151	NR2F1_MA0017.2	8.18176	-	chr4	121016111	121017858	Embryo	gene	120968316	121017247	-	start	263	OverlapStart		ENSMUSG00000032870.8	Smap2	any_promoter	1.11258	1
6061	chr4	122999180	122999193	NR2F1_MA0017.2	8.80285	-	chr4	122998588	122999612	Embryo	gene	122995651	123002485	+	center	32	PeakInsideFeature		ENSMUSG00000028654.13	Mycl	any_internal	0.5399	0
6062	chr4	122999236	122999249	NR2F1_MA0017.2	7.46754	-	chr4	122998588	122999612	Embryo	gene	122995651	123002485	+	center	32	PeakInsideFeature		ENSMUSG00000028654.13	Mycl	any_internal	0.53491	0
6063	chr4	123081939	123081952	NR2F1_MA0017.2	7.4664	-	chr4	123081689	123083197	Embryo	gene	123092764	123094028	-	end	10321	Downstream		ENSMUSG00000086153.1	Gm12923	distal_enhancer	0.14385	0
6064	chr4	123081993	123082006	NR2F1_MA0017.2	8.39082	-	chr4	123081689	123083197	Embryo	gene	123092764	123094028	-	end	10321	Downstream		ENSMUSG00000086153.1	Gm12923	distal_enhancer	0.142	0
6065	chr4	124228839	124228852	NR2F1_MA0017.2	7.54985	+	chr4	124228652	124228891	Embryo	gene	124277776	124279177	-	end	49005	Downstream		ENSMUSG00000103541.1	Gm37667	distal_enhancer	0.30085	0
6066	chr4	124266718	124266731	NR2F1_MA0017.2	8.82131	-	chr4	124266667	124266881	Embryo	gene	124277776	124279177	-	end	11002	Downstream		ENSMUSG00000103541.1	Gm37667	distal_enhancer	0.18007	0
6067	chr4	124298674	124298687	NR2F1_MA0017.2	7.5423	+	chr4	124298567	124299286	Embryo	gene	124293692	124299848	-	start	922	PeakInsideFeature		ENSMUSG00000086087.1	Gm12916	any_promoter	0.30508	0
6068	chr4	124359835	124359848	NR2F1_MA0017.2	8.90473	-	chr4	124359782	124360805	Embryo	gene	124335577	124335681	-	start	24612	Upstream		ENSMUSG00000088933.1	Gm22983	distal_enhancer	0.17122	0
6069	chr4	124451223	124451236	NR2F1_MA0017.2	7.63086	-	chr4	124451140	124451449	Embryo	gene	124414415	124485959	-	center	1107	PeakInsideFeature		ENSMUSG00000084757.7	1700057H15Rik	any_internal	0.17118	0
6070	chr4	124478239	124478252	NR2F1_MA0017.2	8.58767	-	chr4	124477289	124478397	Embryo	gene	124414415	124485959	-	start	8116	PeakInsideFeature		ENSMUSG00000084757.7	1700057H15Rik	any_internal	0.35302	0
6071	chr4	124486096	124486109	NR2F1_MA0017.2	10.1807	+	chr4	124485794	124486497	Embryo	gene	124414415	124485959	-	start	186	OverlapStart		ENSMUSG00000084757.7	1700057H15Rik	any_promoter	0.4765	0
6072	chr4	124653022	124653035	NR2F1_MA0017.2	8.13954	-	chr4	124652979	124653272	Embryo	gene	124656806	124660655	+	start	3681	Upstream		ENSMUSG00000090125.3	Pou3f1	any_promoter	0.25875	0
6073	chr4	124658143	124658156	NR2F1_MA0017.2	7.90085	+	chr4	124656976	124658493	Embryo	gene	124528923	124657169	-	start	565	OverlapStart		ENSMUSG00000098760.1	Gm27247	any_promoter	0.38699	0
6074	chr4	124714463	124714476	NR2F1_MA0017.2	8.99733	+	chr4	124714362	124715254	Embryo	gene	124714775	124732460	+	start	33	OverlapStart		ENSMUSG00000028902.4	Sf3a3	any_promoter	0.19666	0
6075	chr4	124751772	124751785	NR2F1_MA0017.2	7.88817	+	chr4	124750910	124752154	Embryo	gene	124735729	124751354	-	start	178	OverlapStart		ENSMUSG00000086589.1	Gm12915	any_promoter	0.39475	0
6076	chr4	124893805	124893818	NR2F1_MA0017.2	9.26219	-	chr4	124893706	124894171	Embryo	gene	124890887	124894782	-	start	844	PeakInsideFeature		ENSMUSG00000085263.1	1700125G02Rik	any_promoter	0.21784	0
6077	chr4	124906051	124906064	NR2F1_MA0017.2	10.3465	-	chr4	124905775	124906991	Embryo	gene	124880898	124917800	+	center	7034	PeakInsideFeature		ENSMUSG00000028876.7	Epha10	any_internal	0.26403	0
6078	chr4	124906230	124906243	NR2F1_MA0017.2	7.39936	+	chr4	124905775	124906991	Embryo	gene	124880898	124917800	+	center	7034	PeakInsideFeature		ENSMUSG00000028876.7	Epha10	any_internal	0.34628	0
6079	chr4	124965451	124965464	NR2F1_MA0017.2	9.7594	-	chr4	124965286	124965486	Embryo	gene	124957646	124987009	-	center	6941	PeakInsideFeature		ENSMUSG00000087011.1	Gm12930	any_internal	0.19632	0
6080	chr4	125114860	125114873	NR2F1_MA0017.2	8.15101	+	chr4	125114721	125115047	Embryo	gene	125085133	125113238	+	end	1646	Downstream		ENSMUSG00000028863.13	Meaf6	distal_enhancer	0.23385	0
6081	chr4	125128445	125128458	NR2F1_MA0017.2	9.09932	+	chr4	125127411	125128583	Embryo	gene	125118422	125127840	-	start	157	OverlapStart		ENSMUSG00000042677.7	Zc3h12a	any_promoter	0.27308	0
6082	chr4	125128568	125128581	NR2F1_MA0017.2	7.46444	+	chr4	125127411	125128583	Embryo	gene	125118422	125127840	-	start	157	OverlapStart		ENSMUSG00000042677.7	Zc3h12a	any_promoter	0.20107	0
6083	chr4	125194587	125194600	NR2F1_MA0017.2	8.68858	-	chr4	125194192	125195104	Embryo	gene	125228596	125242052	+	start	33948	Upstream		ENSMUSG00000087010.1	1700041M05Rik	distal_enhancer	0.30115	0
6084	chr4	125921694	125921707	NR2F1_MA0017.2	9.31643	+	chr4	125921494	125922703	Embryo	gene	125887850	125922417	-	start	319	OverlapStart		ENSMUSG00000085562.7	2610028E06Rik	any_promoter	0.2768	0
6085	chr4	126046800	126046813	NR2F1_MA0017.2	8.61919	+	chr4	126046669	126047576	Embryo	gene	126046924	126055532	+	start	198	OverlapStart		ENSMUSG00000028861.13	Mrps15	any_promoter	0.40475	0
6086	chr4	126255611	126255624	NR2F1_MA0017.2	9.80591	+	chr4	126255028	126257320	Embryo	gene	126232166	126256343	-	start	169	OverlapStart		ENSMUSG00000028849.17	Map7d1	any_promoter	0.28119	0
6087	chr4	126556722	126556735	NR2F1_MA0017.2	9.7015	+	chr4	126556542	126557711	Embryo	gene	126556934	126593903	+	start	192	OverlapStart		ENSMUSG00000042489.15	Clspn	any_promoter	0.29488	0
6088	chr4	126967436	126967449	NR2F1_MA0017.2	9.09993	-	chr4	126967179	126968551	Embryo	gene	126861938	126968135	-	start	270	OverlapStart		ENSMUSG00000042446.16	Zmym4	any_promoter	0.2729	0
6089	chr4	127243516	127243529	NR2F1_MA0017.2	7.764	+	chr4	127243420	127244215	Embryo	gene	127243783	127247809	+	start	34	OverlapStart		ENSMUSG00000042380.8	Smim12	any_promoter	0.29337	0
6090	chr4	127988007	127988020	NR2F1_MA0017.2	7.9546	-	chr4	127987952	127988950	Embryo	gene	127987856	128567656	+	start	595	PeakInsideFeature		ENSMUSG00000028804.19	Csmd2	any_promoter	0.31905	0
6091	chr4	128420520	128420533	NR2F1_MA0017.2	7.84092	-	chr4	128420134	128420666	Embryo	gene	127987856	128567656	+	center	142644	PeakInsideFeature		ENSMUSG00000028804.19	Csmd2	any_internal	0.3051	0
6092	chr4	128445468	128445481	NR2F1_MA0017.2	7.45623	+	chr4	128445348	128445598	Embryo	gene	127987856	128567656	+	end	122183	PeakInsideFeature		ENSMUSG00000028804.19	Csmd2	any_internal	0.21821	0
6093	chr4	128451392	128451405	NR2F1_MA0017.2	8.60397	+	chr4	128450939	128451673	Embryo	gene	127987856	128567656	+	end	116350	PeakInsideFeature		ENSMUSG00000028804.19	Csmd2	any_internal	0.13448	0
6094	chr4	128688487	128688500	NR2F1_MA0017.2	8.0271	+	chr4	128688419	128688903	Embryo	gene	128654701	128752881	+	center	15130	PeakInsideFeature		ENSMUSG00000028796.17	Phc2	any_internal	0.33989	0
6095	chr4	128727408	128727421	NR2F1_MA0017.2	8.15409	+	chr4	128727133	128728018	Embryo	gene	128654701	128752881	+	center	23784	PeakInsideFeature		ENSMUSG00000028796.17	Phc2	any_internal	0.43059	0
6096	chr4	128884458	128884471	NR2F1_MA0017.2	7.46444	+	chr4	128883315	128884853	Embryo	gene	128883579	128911328	+	start	505	OverlapStart		ENSMUSG00000041000.8	Trim62	any_promoter	0.2672	0
6097	chr4	128962139	128962152	NR2F1_MA0017.2	8.37521	-	chr4	128961975	128963094	Embryo	gene	128930232	128962442	-	start	92	OverlapStart		ENSMUSG00000028789.16	Azin2	any_promoter	0.28999	0
6098	chr4	128962834	128962847	NR2F1_MA0017.2	8.30147	-	chr4	128961975	128963094	Embryo	gene	128930232	128962442	-	start	92	OverlapStart		ENSMUSG00000028789.16	Azin2	any_promoter	0.27186	0
6099	chr4	129048823	129048836	NR2F1_MA0017.2	9.3935	-	chr4	129048481	129049980	Embryo	gene	129058270	129085886	+	start	9040	Upstream		ENSMUSG00000028793.15	Rnf19b	any_promoter	0.58097	0
6100	chr4	129135104	129135117	NR2F1_MA0017.2	10.1317	-	chr4	129134832	129135297	Embryo	gene	129135090	129136910	+	start	26	OverlapStart		ENSMUSG00000087416.1	Gm15906	any_promoter	0.26331	0
6101	chr4	129555744	129555757	NR2F1_MA0017.2	9.78647	+	chr4	129555522	129555914	Embryo	gene	129548343	129573641	-	center	5274	PeakInsideFeature		ENSMUSG00000000409.14	Lck	any_internal	0.23708	0
6102	chr4	129600961	129600974	NR2F1_MA0017.2	7.59651	-	chr4	129600219	129601144	Embryo	gene	129600667	129624059	+	start	14	OverlapStart		ENSMUSG00000028797.20	Tmem234	any_promoter	0.2054	0
6103	chr4	130292543	130292556	NR2F1_MA0017.2	8.78711	-	chr4	130292323	130292808	Embryo	gene	130253494	130279205	-	start	13360	Upstream		ENSMUSG00000023232.17	Serinc2	distal_enhancer	0.27933	0
6104	chr4	130307883	130307896	NR2F1_MA0017.2	8.04711	+	chr4	130307706	130309209	Embryo	gene	130308594	130315463	+	start	137	OverlapStart		ENSMUSG00000028773.8	Fabp3	any_promoter	0.34006	0
6105	chr4	130308874	130308887	NR2F1_MA0017.2	8.78711	+	chr4	130307706	130309209	Embryo	gene	130308594	130315463	+	start	137	OverlapStart		ENSMUSG00000028773.8	Fabp3	any_promoter	0.11899	0
6106	chr4	130520052	130520065	NR2F1_MA0017.2	10.1517	+	chr4	130519808	130521073	Embryo	gene	130531601	130574173	-	end	11161	Downstream		ENSMUSG00000078532.9	Nkain1	distal_enhancer	0.52492	0
6107	chr4	130662841	130662854	NR2F1_MA0017.2	10.6684	-	chr4	130662550	130663951	Embryo	gene	130663320	130781564	+	start	70	OverlapStart		ENSMUSG00000028580.15	Pum1	any_promoter	0.25084	0
6108	chr4	130793361	130793374	NR2F1_MA0017.2	9.59629	-	chr4	130792080	130793402	Embryo	gene	130792536	130826319	+	start	205	OverlapStart		ENSMUSG00000025743.14	Sdc3	any_promoter	0.23697	0
6109	chr4	130829065	130829078	NR2F1_MA0017.2	8.75856	+	chr4	130828922	130829580	Embryo	gene	130824393	130826313	-	start	2938	Upstream		ENSMUSG00000097224.1	Gm26716	any_promoter	0.22897	0
6110	chr4	130960193	130960206	NR2F1_MA0017.2	8.44627	+	chr4	130960092	130960580	Embryo	gene	130944384	130955475	+	end	4861	Downstream		ENSMUSG00000040533.7	Matn1	distal_enhancer	0.19492	0
6111	chr4	131060443	131060456	NR2F1_MA0017.2	9.27223	-	chr4	131060343	131061154	Embryo												0.20651	0
6112	chr4	131100511	131100524	NR2F1_MA0017.2	11.0718	-	chr4	131100444	131100715	Embryo												0.19639	0
6113	chr4	131106972	131106985	NR2F1_MA0017.2	7.63439	+	chr4	131106939	131107552	Embryo												0.23211	0
6114	chr4	131461507	131461520	NR2F1_MA0017.2	7.57106	+	chr4	131461376	131462482	Embryo	gene	131487196	131505527	+	start	25267	Upstream		ENSMUSG00000078531.3	Gm831	distal_enhancer	0.28318	0
6115	chr4	131461790	131461803	NR2F1_MA0017.2	7.4085	-	chr4	131461376	131462482	Embryo	gene	131487196	131505527	+	start	25267	Upstream		ENSMUSG00000078531.3	Gm831	distal_enhancer	0.33673	0
6116	chr4	131873303	131873316	NR2F1_MA0017.2	8.27595	+	chr4	131872793	131874362	Embryo	gene	131873616	131901706	+	start	39	OverlapStart		ENSMUSG00000028911.16	Srsf4	any_promoter	0.29021	0
6117	chr4	132075060	132075073	NR2F1_MA0017.2	8.59053	-	chr4	132074704	132075653	Embryo	gene	131923412	132075321	-	start	143	OverlapStart		ENSMUSG00000028906.15	Epb41	any_promoter	0.18734	0
6118	chr4	132211438	132211451	NR2F1_MA0017.2	10.0125	-	chr4	132211383	132212714	Embryo	gene	132184911	132212303	-	start	255	OverlapStart		ENSMUSG00000040025.17	Ythdf2	any_promoter	0.2163	0
6119	chr4	132261798	132261811	NR2F1_MA0017.2	7.9567	+	chr4	132260851	132262023	Embryo	gene	132221024	132261602	-	start	165	OverlapStart		ENSMUSG00000028901.13	Gmeb1	any_promoter	0.2369	0
6120	chr4	132308897	132308910	NR2F1_MA0017.2	8.38033	-	chr4	132308220	132309154	Embryo	gene	132308677	132311024	+	start	10	OverlapStart		ENSMUSG00000086290.8	Snhg12	any_promoter	0.50164	0
6121	chr4	132345239	132345252	NR2F1_MA0017.2	10.0135	+	chr4	132345105	132346125	Embryo	gene	132351771	132353382	+	start	6156	Upstream		ENSMUSG00000091021.1	Gm17300	any_promoter	0.26876	0
6122	chr4	132353454	132353467	NR2F1_MA0017.2	8.26352	-	chr4	132353327	132354090	Embryo	gene	132348013	132353686	-	start	22	OverlapStart		ENSMUSG00000085241.7	Snhg3	any_promoter	0.40712	0
6123	chr4	132422590	132422603	NR2F1_MA0017.2	8.33071	-	chr4	132421725	132423067	Embryo	gene	132355922	132422489	-	start	93	OverlapStart		ENSMUSG00000066043.13	Phactr4	any_promoter	1.07196	1
6124	chr4	132639443	132639456	NR2F1_MA0017.2	9.34577	-	chr4	132638670	132639680	Embryo	gene	132638986	132724765	+	start	189	OverlapStart		ENSMUSG00000028886.15	Eya3	any_promoter	0.34886	0
6125	chr4	132884014	132884027	NR2F1_MA0017.2	7.71444	-	chr4	132883847	132884992	Embryo	gene	132853500	132884509	-	start	90	OverlapStart		ENSMUSG00000028879.4	Stx12	any_promoter	0.3284	0
6126	chr4	133130718	133130731	NR2F1_MA0017.2	7.48212	+	chr4	133129439	133130967	Embryo	gene	133130504	133199756	+	start	301	OverlapStart		ENSMUSG00000028868.13	Wasf2	any_promoter	0.45451	0
6127	chr4	133212816	133212829	NR2F1_MA0017.2	11.2544	+	chr4	133211947	133213400	Embryo	gene	133209339	133212536	-	start	137	OverlapStart		ENSMUSG00000049649.8	Gpr3	any_promoter	0.40932	0
6128	chr4	133293471	133293484	NR2F1_MA0017.2	8.16298	+	chr4	133292842	133293582	Embryo	gene	133292458	133353481	-	end	754	PeakInsideFeature		ENSMUSG00000037622.14	Wdtc1	any_internal	0.13446	0
6129	chr4	133440604	133440617	NR2F1_MA0017.2	8.50216	+	chr4	133439744	133440644	Embryo	gene	133369705	133423702	+	end	16492	Downstream		ENSMUSG00000028854.9	Slc9a1	distal_enhancer	0.21718	0
6130	chr4	133546325	133546338	NR2F1_MA0017.2	7.71515	+	chr4	133545302	133546376	Embryo	gene	133532541	133545996	-	start	157	OverlapStart		ENSMUSG00000028851.6	Nudc	any_promoter	0.14807	0
6131	chr4	133574164	133574177	NR2F1_MA0017.2	9.63032	+	chr4	133574155	133575088	Embryo	gene	133574744	133584243	+	start	123	OverlapStart		ENSMUSG00000028850.2	Gpatch3	any_promoter	0.17894	0
6132	chr4	133675813	133675826	NR2F1_MA0017.2	8.19251	+	chr4	133675619	133676067	Embryo	gene	133660386	133672647	-	start	3196	Upstream		ENSMUSG00000043257.15	Pigv	any_promoter	0.3941	0
6133	chr4	133812947	133812960	NR2F1_MA0017.2	7.41751	+	chr4	133812924	133814461	Embryo	gene	133816419	133817614	+	start	2727	Upstream		ENSMUSG00000084789.1	Gm12974	any_promoter	0.31429	0
6134	chr4	133967999	133968012	NR2F1_MA0017.2	7.8072	+	chr4	133967114	133968915	Embryo	gene	133964737	133968650	-	start	636	OverlapStart		ENSMUSG00000003038.15	Hmgn2	any_promoter	1.25205	1
6135	chr4	134001031	134001044	NR2F1_MA0017.2	9.34559	+	chr4	134000517	134001580	Embryo	gene	133969027	134000918	-	start	130	OverlapStart		ENSMUSG00000012117.13	Dhdds	any_promoter	1.46529	1
6136	chr4	134102456	134102469	NR2F1_MA0017.2	9.81066	-	chr4	134102063	134103139	Embryo	gene	134102569	134127593	+	start	32	OverlapStart		ENSMUSG00000012126.16	Ubxn11	any_promoter	0.42808	0
6137	chr4	134187474	134187487	NR2F1_MA0017.2	8.1877	+	chr4	134186354	134187643	Embryo	gene	134129857	134187112	-	start	114	OverlapStart		ENSMUSG00000037443.13	Cep85	any_promoter	0.37617	0
6138	chr4	134372093	134372106	NR2F1_MA0017.2	7.54411	-	chr4	134372089	134372744	Embryo	gene	134356371	134383850	-	center	2306	PeakInsideFeature		ENSMUSG00000028838.11	Extl1	any_internal	0.14519	0
6139	chr4	134497258	134497271	NR2F1_MA0017.2	7.95519	+	chr4	134496605	134497466	Embryo	gene	134496696	134510235	+	start	339	OverlapStart		ENSMUSG00000037348.15	Paqr7	any_promoter	0.23511	0
6140	chr4	134543282	134543295	NR2F1_MA0017.2	9.40613	-	chr4	134543228	134543630	Embryo	gene	134525549	134535387	-	start	8042	Upstream		ENSMUSG00000046671.18	Mtfr1l	any_promoter	0.25638	0
6141	chr4	134704520	134704533	NR2F1_MA0017.2	8.98952	+	chr4	134703696	134704998	Embryo	gene	134561689	134704290	-	start	57	OverlapStart		ENSMUSG00000037306.13	Man1c1	any_promoter	1.762	1
6142	chr4	134930563	134930576	NR2F1_MA0017.2	7.80358	-	chr4	134930335	134931431	Embryo	gene	134930897	134937548	+	start	14	OverlapStart		ENSMUSG00000028821.8	Syf2	any_promoter	0.39581	0
6143	chr4	135273107	135273120	NR2F1_MA0017.2	8.06125	-	chr4	135271953	135273505	Embryo	gene	135213968	135272814	-	start	85	OverlapStart		ENSMUSG00000037242.8	Clic4	any_promoter	1.40496	1
6144	chr4	135434056	135434069	NR2F1_MA0017.2	7.39811	-	chr4	135433451	135434630	Embryo	gene	135412307	135433853	-	start	187	OverlapStart		ENSMUSG00000059713.12	Rcan3	any_promoter	0.49807	0
6145	chr4	135945804	135945817	NR2F1_MA0017.2	7.70849	-	chr4	135945684	135946835	Embryo	gene	135946447	135962617	+	start	188	OverlapStart		ENSMUSG00000028672.13	Hmgcl	any_promoter	0.2283	0
6146	chr4	136070287	136070300	NR2F1_MA0017.2	7.60017	-	chr4	136070062	136070467	Embryo	gene	136074512	136074972	-	end	4248	Downstream		ENSMUSG00000082877.1	Gm13009	distal_enhancer	0.19007	0
6147	chr4	136071615	136071628	NR2F1_MA0017.2	9.0896	-	chr4	136071153	136071808	Embryo	gene	136074512	136074972	-	end	3032	Downstream		ENSMUSG00000082877.1	Gm13009	distal_enhancer	0.2143	0
6148	chr4	136159807	136159820	NR2F1_MA0017.2	8.77909	+	chr4	136159616	136160461	Embryo	gene	136172393	136196057	+	start	12355	Upstream		ENSMUSG00000018983.9	E2f2	distal_enhancer	0.23561	0
6149	chr4	136160217	136160230	NR2F1_MA0017.2	9.10113	+	chr4	136159616	136160461	Embryo	gene	136172393	136196057	+	start	12355	Upstream		ENSMUSG00000018983.9	E2f2	distal_enhancer	0.48695	0
6150	chr4	136206693	136206706	NR2F1_MA0017.2	9.74935	-	chr4	136205914	136206829	Embryo	gene	136206364	136245216	+	start	7	OverlapStart		ENSMUSG00000036995.7	Asap3	any_promoter	0.31056	0
6151	chr4	136311442	136311455	NR2F1_MA0017.2	8.0339	-	chr4	136310176	136311598	Embryo	gene	136310941	136359447	+	start	54	OverlapStart		ENSMUSG00000066037.14	Hnrnpr	any_promoter	0.38947	0
6152	chr4	136469407	136469420	NR2F1_MA0017.2	8.64345	-	chr4	136469057	136470904	Embryo	gene	136469760	136554780	+	start	220	OverlapStart		ENSMUSG00000001089.14	Luzp1	any_promoter	0.38195	0
6153	chr4	136751193	136751206	NR2F1_MA0017.2	8.00314	-	chr4	136750804	136751443	Embryo	gene	136647538	136835988	-	center	9360	PeakInsideFeature		ENSMUSG00000028664.14	Ephb2	any_internal	0.53389	0
6154	chr4	136755728	136755741	NR2F1_MA0017.2	10.2446	+	chr4	136755218	136756022	Embryo	gene	136647538	136835988	-	center	13857	PeakInsideFeature		ENSMUSG00000028664.14	Ephb2	any_internal	1.09937	1
6155	chr4	136864975	136864988	NR2F1_MA0017.2	7.66778	-	chr4	136864835	136865774	Embryo	gene	136880128	136886187	-	end	14824	Downstream		ENSMUSG00000036905.8	C1qb	distal_enhancer	0.41113	0
6156	chr4	136905014	136905027	NR2F1_MA0017.2	9.32296	-	chr4	136904769	136905517	Embryo	gene	136895916	136898803	-	start	6340	Upstream		ENSMUSG00000036887.5	C1qa	any_promoter	0.34272	0
6157	chr4	137048922	137048935	NR2F1_MA0017.2	12.3831	-	chr4	137048221	137049363	Embryo	gene	136979731	137048801	-	start	9	OverlapStart		ENSMUSG00000060862.9	Zbtb40	any_promoter	0.78902	0
6158	chr4	137469108	137469121	NR2F1_MA0017.2	7.764	+	chr4	137468150	137469259	Embryo	gene	137468768	137570630	+	start	64	OverlapStart		ENSMUSG00000028763.17	Hspg2	any_promoter	0.55762	0
6159	chr4	137738907	137738920	NR2F1_MA0017.2	8.52324	-	chr4	137738835	137739782	Embryo	gene	137741732	137796384	-	end	2424	Downstream		ENSMUSG00000028766.10	Alpl	distal_enhancer	0.23397	0
6160	chr4	137738961	137738974	NR2F1_MA0017.2	10.9773	+	chr4	137738835	137739782	Embryo	gene	137741732	137796384	-	end	2424	Downstream		ENSMUSG00000028766.10	Alpl	distal_enhancer	0.19698	0
6161	chr4	137738984	137738997	NR2F1_MA0017.2	8.71057	-	chr4	137738835	137739782	Embryo	gene	137741732	137796384	-	end	2424	Downstream		ENSMUSG00000028766.10	Alpl	distal_enhancer	0.19447	0
6162	chr4	137931023	137931036	NR2F1_MA0017.2	7.9724	-	chr4	137930513	137931513	Embryo	gene	137862236	137965229	+	center	17281	PeakInsideFeature		ENSMUSG00000057530.14	Ece1	any_internal	0.36663	0
6163	chr4	138305184	138305197	NR2F1_MA0017.2	8.17042	-	chr4	138304102	138305328	Embryo	gene	138304729	138312628	+	start	14	OverlapStart		ENSMUSG00000028757.4	Ddost	any_promoter	0.18495	0
6164	chr4	138453418	138453431	NR2F1_MA0017.2	9.06319	-	chr4	138453379	138455398	Embryo	gene	138454313	138460123	+	start	75	OverlapStart		ENSMUSG00000046447.3	Camk2n1	any_promoter	0.28422	0
6165	chr4	138454023	138454036	NR2F1_MA0017.2	10.2632	-	chr4	138453379	138455398	Embryo	gene	138454313	138460123	+	start	75	OverlapStart		ENSMUSG00000046447.3	Camk2n1	any_promoter	0.46776	0
6166	chr4	138455113	138455126	NR2F1_MA0017.2	7.3935	-	chr4	138453379	138455398	Embryo	gene	138454313	138460123	+	start	75	OverlapStart		ENSMUSG00000046447.3	Camk2n1	any_promoter	0.28988	0
6167	chr4	138538199	138538212	NR2F1_MA0017.2	8.6529	+	chr4	138537007	138538269	Embryo	gene	138565359	138635884	-	end	27721	Downstream		ENSMUSG00000028753.12	Vwa5b1	distal_enhancer	0.21853	0
6168	chr4	138596919	138596932	NR2F1_MA0017.2	7.70162	-	chr4	138596700	138597215	Embryo	gene	138587623	138587729	-	start	9228	Upstream		ENSMUSG00000088589.1	Gm22961	any_promoter	0.13566	0
6169	chr4	138913530	138913543	NR2F1_MA0017.2	7.47957	-	chr4	138913407	138914511	Embryo	gene	138895378	138913945	-	start	14	OverlapStart		ENSMUSG00000041161.8	Otud3	any_promoter	0.40904	0
6170	chr4	139040159	139040172	NR2F1_MA0017.2	7.55472	+	chr4	139039965	139040993	Embryo	gene	138972887	139059171	+	end	18692	PeakInsideFeature		ENSMUSG00000041143.16	Tmco4	any_internal	0.27718	0
6171	chr4	139083592	139083605	NR2F1_MA0017.2	9.39233	+	chr4	139082880	139083672	Embryo	gene	139061107	139075570	-	start	7706	Upstream		ENSMUSG00000028747.10	Htr6	any_promoter	0.20394	0
6172	chr4	139130302	139130315	NR2F1_MA0017.2	8.7119	-	chr4	139130212	139131458	Embryo	gene	139101813	139131113	-	start	278	OverlapStart		ENSMUSG00000050608.11	Minos1	any_promoter	0.28386	0
6173	chr4	139130841	139130854	NR2F1_MA0017.2	8.01844	-	chr4	139130212	139131458	Embryo	gene	139101813	139131113	-	start	278	OverlapStart		ENSMUSG00000050608.11	Minos1	any_promoter	0.53034	0
6174	chr4	139310680	139310693	NR2F1_MA0017.2	7.955	-	chr4	139310309	139311299	Embryo	gene	139310743	139318426	+	start	61	OverlapStart		ENSMUSG00000028743.7	Akr7a5	any_promoter	0.49396	0
6175	chr4	139353049	139353062	NR2F1_MA0017.2	10.3516	+	chr4	139352029	139353094	Embryo	gene	139347434	139352576	-	start	15	OverlapStart		ENSMUSG00000028741.13	Mrto4	any_promoter	0.27932	0
6176	chr4	139771150	139771163	NR2F1_MA0017.2	8.17079	-	chr4	139771115	139771511	Embryo	gene	139737061	139833528	-	center	13981	PeakInsideFeature		ENSMUSG00000028736.13	Pax7	any_internal	0.13784	0
6177	chr4	139872886	139872899	NR2F1_MA0017.2	7.44534	-	chr4	139872720	139872972	Embryo	gene	139910487	139912133	+	start	37641	Upstream		ENSMUSG00000087646.1	Gm1667	distal_enhancer	0.24165	0
6178	chr4	139877306	139877319	NR2F1_MA0017.2	8.33736	+	chr4	139877287	139877695	Embryo	gene	139910487	139912133	+	start	32996	Upstream		ENSMUSG00000087646.1	Gm1667	distal_enhancer	0.18902	0
6179	chr4	140030743	140030756	NR2F1_MA0017.2	7.78872	-	chr4	140030571	140030772	Embryo	gene	140026845	140246784	-	end	3826	PeakInsideFeature		ENSMUSG00000040972.8	Igsf21	any_internal	0.21535	0
6180	chr4	140219457	140219470	NR2F1_MA0017.2	8.40339	-	chr4	140218943	140219818	Embryo	gene	140026845	140246784	-	start	27404	PeakInsideFeature		ENSMUSG00000040972.8	Igsf21	any_internal	0.24359	0
6181	chr4	140307481	140307494	NR2F1_MA0017.2	7.73791	+	chr4	140307456	140307709	Embryo	gene	140320655	140323302	-	end	13073	Downstream		ENSMUSG00000103107.1	Gm9867	distal_enhancer	0.17762	0
6182	chr4	140648180	140648193	NR2F1_MA0017.2	9.33716	-	chr4	140647639	140649388	Embryo	gene	140514484	140666012	-	start	17499	PeakInsideFeature		ENSMUSG00000040964.16	Arhgef10l	any_internal	0.5402	0
6183	chr4	140713904	140713917	NR2F1_MA0017.2	7.87911	+	chr4	140713597	140714577	Embryo	gene	140717042	140717106	+	start	2955	Upstream		ENSMUSG00000093071.1	Gm25951	any_promoter	0.46656	0
6184	chr4	140961181	140961194	NR2F1_MA0017.2	8.41351	+	chr4	140960600	140961828	Embryo	gene	140961202	140979193	+	start	12	OverlapStart		ENSMUSG00000009863.14	Sdhb	any_promoter	1.40227	1
6185	chr4	140961727	140961740	NR2F1_MA0017.2	8.95031	+	chr4	140960600	140961828	Embryo	gene	140961202	140979193	+	start	12	OverlapStart		ENSMUSG00000009863.14	Sdhb	any_promoter	0.43391	0
6186	chr4	141010453	141010466	NR2F1_MA0017.2	11.2553	-	chr4	141010314	141011509	Embryo	gene	141010417	141015984	+	start	494	OverlapStart		ENSMUSG00000060572.17	Mfap2	any_promoter	0.26397	0
6187	chr4	141010893	141010906	NR2F1_MA0017.2	7.87538	+	chr4	141010314	141011509	Embryo	gene	141010417	141015984	+	start	494	OverlapStart		ENSMUSG00000060572.17	Mfap2	any_promoter	0.21021	0
6188	chr4	141273650	141273663	NR2F1_MA0017.2	7.82544	-	chr4	141273297	141273929	Embryo	gene	141278438	141279794	+	start	4825	Upstream		ENSMUSG00000085395.1	Gm13056	any_promoter	0.25403	0
6189	chr4	141310375	141310388	NR2F1_MA0017.2	7.58924	-	chr4	141310296	141310572	Embryo	gene	141301239	141329384	+	center	4877	PeakInsideFeature		ENSMUSG00000006445.3	Epha2	any_internal	0.22313	0
6190	chr4	141335611	141335624	NR2F1_MA0017.2	9.19068	+	chr4	141335140	141335664	Embryo	gene	141301239	141329384	+	end	6018	Downstream		ENSMUSG00000006445.3	Epha2	distal_enhancer	0.27781	0
6191	chr4	141545202	141545215	NR2F1_MA0017.2	11.9415	+	chr4	141545181	141547261	Embryo	gene	141546188	141547892	+	start	33	OverlapStart		ENSMUSG00000048406.5	B330016D10Rik	any_promoter	0.42456	0
6192	chr4	141558688	141558701	NR2F1_MA0017.2	8.0869	+	chr4	141558549	141560287	Embryo	gene	141546188	141547892	+	end	11526	Downstream		ENSMUSG00000048406.5	B330016D10Rik	distal_enhancer	0.14204	0
6193	chr4	141558716	141558729	NR2F1_MA0017.2	10.5029	-	chr4	141558549	141560287	Embryo	gene	141546188	141547892	+	end	11526	Downstream		ENSMUSG00000048406.5	B330016D10Rik	distal_enhancer	0.14818	0
6194	chr4	141560047	141560060	NR2F1_MA0017.2	8.57392	-	chr4	141558549	141560287	Embryo	gene	141546188	141547892	+	end	11526	Downstream		ENSMUSG00000048406.5	B330016D10Rik	distal_enhancer	0.40802	0
6195	chr4	141618089	141618102	NR2F1_MA0017.2	10.5821	+	chr4	141617684	141618292	Embryo	gene	141613375	141618633	-	start	645	PeakInsideFeature		ENSMUSG00000043085.14	Tmem82	any_promoter	0.1235	0
6196	chr4	141723142	141723155	NR2F1_MA0017.2	7.8257	+	chr4	141722819	141724051	Embryo	gene	141677548	141723419	-	start	16	OverlapStart		ENSMUSG00000078515.4	Ddi2	any_promoter	0.51442	0
6197	chr4	141867375	141867388	NR2F1_MA0017.2	8.69729	+	chr4	141866956	141868141	Embryo	gene	141875706	141877033	+	start	8158	Upstream		ENSMUSG00000100396.1	Gm29367	any_promoter	0.1615	0
6198	chr4	141874352	141874365	NR2F1_MA0017.2	8.6174	+	chr4	141874203	141875528	Embryo	gene	141858141	141874920	-	start	55	OverlapStart		ENSMUSG00000040659.3	Efhd2	any_promoter	0.37057	0
6199	chr4	141875060	141875073	NR2F1_MA0017.2	7.44242	+	chr4	141874203	141875528	Embryo	gene	141858141	141874920	-	start	55	OverlapStart		ENSMUSG00000040659.3	Efhd2	any_promoter	0.79055	0
6200	chr4	141875142	141875155	NR2F1_MA0017.2	10.7511	-	chr4	141874203	141875528	Embryo	gene	141858141	141874920	-	start	55	OverlapStart		ENSMUSG00000040659.3	Efhd2	any_promoter	0.44088	0
6201	chr4	141957956	141957969	NR2F1_MA0017.2	8.0427	+	chr4	141957701	141959028	Embryo	gene	141890437	142015082	-	center	5605	PeakInsideFeature		ENSMUSG00000051435.11	Fhad1	any_internal	0.161	0
6202	chr4	142015122	142015135	NR2F1_MA0017.2	7.38949	+	chr4	142014728	142015611	Embryo	gene	141890437	142015082	-	start	87	OverlapStart		ENSMUSG00000051435.11	Fhad1	any_promoter	1.07341	1
6203	chr4	142153860	142153873	NR2F1_MA0017.2	9.78134	+	chr4	142153255	142153996	Embryo	gene	142102389	142239401	-	center	17270	PeakInsideFeature		ENSMUSG00000040606.13	Kazn	any_internal	0.27971	0
6204	chr4	142238696	142238709	NR2F1_MA0017.2	8.03275	+	chr4	142238669	142240067	Embryo	gene	142102389	142239401	-	start	33	OverlapStart		ENSMUSG00000040606.13	Kazn	any_promoter	0.40194	0
6205	chr4	142292240	142292253	NR2F1_MA0017.2	10.5728	-	chr4	142291905	142293110	Embryo	gene	142307764	142346475	-	end	15257	Downstream		ENSMUSG00000085816.1	Gm13052	distal_enhancer	0.17559	0
6206	chr4	142292285	142292298	NR2F1_MA0017.2	9.88067	+	chr4	142291905	142293110	Embryo	gene	142307764	142346475	-	end	15257	Downstream		ENSMUSG00000085816.1	Gm13052	distal_enhancer	0.19082	0
6207	chr4	142321520	142321533	NR2F1_MA0017.2	8.97282	+	chr4	142321253	142321535	Embryo	gene	142307764	142346475	-	center	5725	PeakInsideFeature		ENSMUSG00000085816.1	Gm13052	any_internal	0.22901	0
6208	chr4	142750015	142750028	NR2F1_MA0017.2	8.56626	-	chr4	142749878	142750388	Embryo	gene	142598440	143074839	-	center	86506	PeakInsideFeature		ENSMUSG00000110067.1	RP23-416J8.1	any_internal	0.23784	0
6209	chr4	143161954	143161967	NR2F1_MA0017.2	8.11763	+	chr4	143161582	143162760	Embryo	gene	143166602	143167396	+	start	4431	Upstream		ENSMUSG00000083826.1	Gm13039	any_promoter	0.61609	0
6210	chr4	143324978	143324991	NR2F1_MA0017.2	7.49914	-	chr4	143324288	143325717	Embryo	gene	143340398	143340706	+	start	15396	Upstream		ENSMUSG00000088395.1	Gm26313	distal_enhancer	0.1585	0
6211	chr4	143325082	143325095	NR2F1_MA0017.2	10.1466	-	chr4	143324288	143325717	Embryo	gene	143340398	143340706	+	start	15396	Upstream		ENSMUSG00000088395.1	Gm26313	distal_enhancer	0.28129	0
6212	chr4	143379468	143379481	NR2F1_MA0017.2	9.46245	-	chr4	143379415	143380425	Embryo	gene	143389658	143390416	+	start	9738	Upstream		ENSMUSG00000081792.4	Anp32b-ps1	any_promoter	0.19103	0
6213	chr4	143379856	143379869	NR2F1_MA0017.2	10.4978	+	chr4	143379415	143380425	Embryo	gene	143389658	143390416	+	start	9738	Upstream		ENSMUSG00000081792.4	Anp32b-ps1	any_promoter	0.21687	0
6214	chr4	144999897	144999910	NR2F1_MA0017.2	7.81596	-	chr4	144999846	145000399	Embryo	gene	144972621	145195005	-	end	27501	PeakInsideFeature		ENSMUSG00000020220.16	Vps13d	any_internal	0.17024	0
6215	chr4	145155962	145155975	NR2F1_MA0017.2	9.40444	+	chr4	145155906	145156215	Embryo	gene	144972621	145195005	-	start	38945	PeakInsideFeature		ENSMUSG00000020220.16	Vps13d	any_internal	0.14835	0
6216	chr4	145215102	145215115	NR2F1_MA0017.2	8.39104	+	chr4	145214095	145215138	Embryo	gene	145213462	145246870	-	end	1154	PeakInsideFeature		ENSMUSG00000028599.10	Tnfrsf1b	any_internal	0.18608	0
6217	chr4	146456611	146456624	NR2F1_MA0017.2	8.38909	+	chr4	146456446	146456650	Embryo	gene	146449022	146470292	+	center	3109	PeakInsideFeature		ENSMUSG00000070605.4	Gm13251	any_internal	0.20712	0
6218	chr4	147437001	147437014	NR2F1_MA0017.2	9.62796	-	chr4	147436883	147437117	Embryo	gene	147443470	147444029	+	start	6470	Upstream		ENSMUSG00000082248.1	Gm13161	any_promoter	0.21275	0
6219	chr4	147442820	147442833	NR2F1_MA0017.2	7.85878	+	chr4	147442745	147443516	Embryo	gene	147443470	147444029	+	start	340	OverlapStart		ENSMUSG00000082248.1	Gm13161	any_promoter	0.21522	0
6220	chr4	147868849	147868862	NR2F1_MA0017.2	9.39931	-	chr4	147867717	147869176	Embryo	gene	147860777	147868816	-	start	370	OverlapStart		ENSMUSG00000029022.18	Miip	any_promoter	1.8601	1
6221	chr4	147941810	147941823	NR2F1_MA0017.2	7.50085	-	chr4	147940634	147941893	Embryo	gene	147940894	147947314	+	start	369	OverlapStart		ENSMUSG00000044496.6	2510039O18Rik	any_promoter	0.41658	0
6222	chr4	148018769	148018782	NR2F1_MA0017.2	8.87318	-	chr4	148018510	148019209	Embryo	gene	148004258	148038821	-	center	2680	PeakInsideFeature		ENSMUSG00000029016.13	Clcn6	any_internal	0.18576	0
6223	chr4	148131683	148131696	NR2F1_MA0017.2	7.75033	+	chr4	148130152	148132057	Embryo	gene	148098436	148130698	-	start	406	OverlapStart		ENSMUSG00000029005.4	Draxin	any_promoter	0.34289	0
6224	chr4	148140015	148140028	NR2F1_MA0017.2	8.70563	+	chr4	148139804	148141094	Embryo	gene	148098436	148130698	-	start	9751	Upstream		ENSMUSG00000029005.4	Draxin	any_promoter	0.37684	0
6225	chr4	148327750	148327763	NR2F1_MA0017.2	8.15841	-	chr4	148327141	148327850	Embryo	gene	148306852	148316569	+	end	10926	Downstream		ENSMUSG00000087027.2	Gm13206	distal_enhancer	0.49369	0
6226	chr4	148384488	148384501	NR2F1_MA0017.2	8.54056	-	chr4	148383924	148385083	Embryo	gene	148356378	148359460	-	start	25043	Upstream		ENSMUSG00000086326.1	Gm13200	distal_enhancer	0.64947	0
6227	chr4	148384928	148384941	NR2F1_MA0017.2	10.2541	+	chr4	148383924	148385083	Embryo	gene	148356378	148359460	-	start	25043	Upstream		ENSMUSG00000086326.1	Gm13200	distal_enhancer	0.30192	0
6228	chr4	148627383	148627396	NR2F1_MA0017.2	9.85132	-	chr4	148626155	148627610	Embryo	gene	148612381	148627019	-	start	137	OverlapStart		ENSMUSG00000041459.15	Tardbp	any_promoter	0.39405	0
6229	chr4	148743642	148743655	NR2F1_MA0017.2	7.83936	+	chr4	148742497	148743698	Embryo	gene	148713702	148716581	+	end	26516	Downstream		ENSMUSG00000087273.1	Gm13203	distal_enhancer	0.30565	0
6230	chr4	148900306	148900319	NR2F1_MA0017.2	7.65404	+	chr4	148900131	148901583	Embryo	gene	148804428	148954889	+	center	21199	PeakInsideFeature		ENSMUSG00000028977.16	Casz1	any_internal	0.28022	0
6231	chr4	149075921	149075934	NR2F1_MA0017.2	10.6291	+	chr4	149075774	149076723	Embryo	gene	148960534	149099876	-	start	23628	PeakInsideFeature		ENSMUSG00000028975.16	Pex14	any_internal	0.21296	0
6232	chr4	149075934	149075947	NR2F1_MA0017.2	10.3298	+	chr4	149075774	149076723	Embryo	gene	148960534	149099876	-	start	23628	PeakInsideFeature		ENSMUSG00000028975.16	Pex14	any_internal	0.21296	0
6233	chr4	149307993	149308006	NR2F1_MA0017.2	7.44734	-	chr4	149306818	149308459	Embryo	gene	149176318	149307693	-	start	55	OverlapStart		ENSMUSG00000063077.14	Kif1b	any_promoter	1.33527	1
6234	chr4	149426612	149426625	NR2F1_MA0017.2	9.29884	+	chr4	149425816	149427176	Embryo	gene	149328415	149426749	-	start	253	OverlapStart		ENSMUSG00000028960.18	Ube4b	any_promoter	1.77754	1
6235	chr4	149484907	149484920	NR2F1_MA0017.2	9.94264	+	chr4	149484765	149485909	Embryo	gene	149485228	149496668	+	start	109	OverlapStart		ENSMUSG00000028990.13	Lzic	any_promoter	0.2499	0
6236	chr4	149586918	149586931	NR2F1_MA0017.2	8.15376	+	chr4	149586090	149587380	Embryo	gene	149586467	149648899	+	start	268	OverlapStart		ENSMUSG00000039953.13	Clstn1	any_promoter	0.39623	0
6237	chr4	150236817	150236830	NR2F1_MA0017.2	9.19499	+	chr4	150236414	150237887	Embryo	gene	150236720	150248879	+	start	430	OverlapStart		ENSMUSG00000063524.13	Eno1	any_promoter	0.898	0
6238	chr4	150347311	150347324	NR2F1_MA0017.2	9.70086	-	chr4	150346391	150347499	Embryo	gene	150281645	150621966	+	start	65300	PeakInsideFeature		ENSMUSG00000039852.16	Rere	any_internal	0.30334	0
6239	chr4	150347378	150347391	NR2F1_MA0017.2	7.38015	+	chr4	150346391	150347499	Embryo	gene	150281645	150621966	+	start	65300	PeakInsideFeature		ENSMUSG00000039852.16	Rere	any_internal	0.37285	0
6240	chr4	150396954	150396967	NR2F1_MA0017.2	8.0238	-	chr4	150396575	150396988	Embryo	gene	150281645	150621966	+	center	55024	PeakInsideFeature		ENSMUSG00000039852.16	Rere	any_internal	0.19843	0
6241	chr4	150397328	150397341	NR2F1_MA0017.2	7.80322	-	chr4	150397301	150397784	Embryo	gene	150281645	150621966	+	center	54263	PeakInsideFeature		ENSMUSG00000039852.16	Rere	any_internal	0.19332	0
6242	chr4	150730433	150730446	NR2F1_MA0017.2	8.95187	+	chr4	150730003	150730822	Embryo												0.20125	0
6243	chr4	150914311	150914324	NR2F1_MA0017.2	7.56433	-	chr4	150914210	150914721	Embryo	gene	150897132	150914437	-	start	28	OverlapStart		ENSMUSG00000028964.14	Park7	any_promoter	0.4105	0
6244	chr4	151483273	151483286	NR2F1_MA0017.2	9.19499	+	chr4	151483090	151484247	Embryo	gene	150917321	151861876	-	center	94070	PeakInsideFeature		ENSMUSG00000014592.19	Camta1	any_internal	0.20498	0
6245	chr4	151672564	151672577	NR2F1_MA0017.2	8.2435	-	chr4	151672561	151672770	Embryo	gene	150917321	151861876	-	start	189211	PeakInsideFeature		ENSMUSG00000014592.19	Camta1	any_internal	0.1827	0
6246	chr4	151934193	151934206	NR2F1_MA0017.2	7.66666	+	chr4	151932701	151934423	Embryo	gene	151933690	151982137	+	start	128	OverlapStart		ENSMUSG00000039768.16	Dnajc11	any_promoter	0.30285	0
6247	chr4	152177748	152177761	NR2F1_MA0017.2	8.87233	-	chr4	152177568	152179057	Embryo	gene	152178133	152271855	+	start	179	OverlapStart		ENSMUSG00000028937.14	Acot7	any_promoter	0.73166	0
6248	chr4	152221333	152221346	NR2F1_MA0017.2	8.13221	-	chr4	152221209	152222046	Embryo	gene	152178133	152271855	+	center	3367	PeakInsideFeature		ENSMUSG00000028937.14	Acot7	any_internal	0.36767	0
6249	chr4	152273136	152273149	NR2F1_MA0017.2	7.56663	-	chr4	152272968	152273298	Embryo	gene	152274231	152285337	+	start	1098	Upstream		ENSMUSG00000042804.13	Gpr153	any_promoter	0.23395	0
6250	chr4	152313538	152313551	NR2F1_MA0017.2	9.05689	-	chr4	152312993	152313893	Embryo	gene	152307018	152318993	-	center	438	PeakInsideFeature		ENSMUSG00000058498.12	Rnf207	any_internal	0.247	0
6251	chr4	152333030	152333043	NR2F1_MA0017.2	9.00605	+	chr4	152332928	152333225	Embryo	gene	152338650	152390194	+	start	5574	Upstream		ENSMUSG00000005045.16	Chd5	any_promoter	0.32802	0
6252	chr4	152512718	152512731	NR2F1_MA0017.2	7.7498	+	chr4	152512181	152513142	Embryo	gene	152476705	152563183	+	center	7283	PeakInsideFeature		ENSMUSG00000039577.17	Nphp4	any_internal	0.27818	0
6253	chr4	152531196	152531209	NR2F1_MA0017.2	7.55472	-	chr4	152530834	152531241	Embryo	gene	152476705	152563183	+	center	11093	PeakInsideFeature		ENSMUSG00000039577.17	Nphp4	any_internal	0.17992	0
6254	chr4	152548779	152548792	NR2F1_MA0017.2	8.71024	+	chr4	152548624	152549010	Embryo	gene	152476705	152563183	+	end	14366	PeakInsideFeature		ENSMUSG00000039577.17	Nphp4	any_internal	0.15211	0
6255	chr4	152912838	152912851	NR2F1_MA0017.2	9.88754	+	chr4	152912816	152913242	Embryo												0.21321	0
6256	chr4	153188303	153188316	NR2F1_MA0017.2	8.47517	-	chr4	153188243	153188884	Embryo	gene	153218175	153218595	+	start	29612	Upstream		ENSMUSG00000087454.1	Gm13174	distal_enhancer	0.26099	0
6257	chr4	153436552	153436565	NR2F1_MA0017.2	8.03613	-	chr4	153436038	153436580	Embryo	gene	153373220	153482811	-	center	8294	PeakInsideFeature		ENSMUSG00000039546.9	Ajap1	any_internal	0.16549	0
6258	chr4	153828001	153828014	NR2F1_MA0017.2	7.68851	+	chr4	153827886	153828086	Embryo	gene	153876383	153876515	+	start	48397	Upstream		ENSMUSG00000077519.1	Gm25880	distal_enhancer	0.20139	0
6259	chr4	153854777	153854790	NR2F1_MA0017.2	7.53812	+	chr4	153854213	153854830	Embryo	gene	153876383	153876515	+	start	21862	Upstream		ENSMUSG00000077519.1	Gm25880	distal_enhancer	0.11236	0
6260	chr4	154207518	154207531	NR2F1_MA0017.2	8.42099	+	chr4	154207287	154207625	Embryo	gene	154170729	154275713	+	center	15765	PeakInsideFeature		ENSMUSG00000057751.14	Megf6	any_internal	0.26578	0
6261	chr4	154328904	154328917	NR2F1_MA0017.2	8.9559	+	chr4	154328828	154329241	Embryo	gene	154336126	154349918	+	start	7092	Upstream		ENSMUSG00000097871.1	B230104I21Rik	any_promoter	0.35156	0
6262	chr4	154329210	154329223	NR2F1_MA0017.2	7.47207	+	chr4	154328828	154329241	Embryo	gene	154336126	154349918	+	start	7092	Upstream		ENSMUSG00000097871.1	B230104I21Rik	any_promoter	0.20503	0
6263	chr4	154336298	154336311	NR2F1_MA0017.2	7.43759	-	chr4	154335781	154336341	Embryo	gene	154336126	154349918	+	start	65	OverlapStart		ENSMUSG00000097871.1	B230104I21Rik	any_promoter	0.25796	0
6264	chr4	154506958	154506971	NR2F1_MA0017.2	9.1882	+	chr4	154506637	154507300	Embryo	gene	154316124	154636873	-	center	30470	PeakInsideFeature		ENSMUSG00000039410.16	Prdm16	any_internal	0.42255	0
6265	chr4	154600386	154600399	NR2F1_MA0017.2	8.57339	-	chr4	154599889	154600560	Embryo	gene	154601196	154604202	+	start	972	Upstream		ENSMUSG00000084987.1	Gm13134	any_promoter	0.23875	0
6266	chr4	154600439	154600452	NR2F1_MA0017.2	9.40324	-	chr4	154599889	154600560	Embryo	gene	154601196	154604202	+	start	972	Upstream		ENSMUSG00000084987.1	Gm13134	any_promoter	0.21102	0
6267	chr4	154825887	154825900	NR2F1_MA0017.2	8.62675	-	chr4	154825812	154826192	Embryo	gene	154837458	154867127	+	start	11456	Upstream		ENSMUSG00000046637.3	Ttc34	distal_enhancer	0.27364	0
6268	chr4	154877809	154877822	NR2F1_MA0017.2	9.27481	-	chr4	154877387	154878421	Embryo	gene	154864505	154872003	-	start	5901	Upstream		ENSMUSG00000087437.7	Gm13112	any_promoter	0.31926	0
6269	chr4	154944394	154944407	NR2F1_MA0017.2	8.51543	-	chr4	154944352	154944646	Embryo	gene	154922209	154928563	-	start	15936	Upstream		ENSMUSG00000042333.14	Tnfrsf14	distal_enhancer	0.6191	0
6270	chr4	154946453	154946466	NR2F1_MA0017.2	8.70544	+	chr4	154946274	154946730	Embryo	gene	154960769	154961678	-	end	14267	Downstream		ENSMUSG00000092483.1	Gm20421	distal_enhancer	0.58334	0
6271	chr4	155024767	155024780	NR2F1_MA0017.2	9.51132	-	chr4	155024700	155025236	Embryo	gene	154983114	155056784	-	center	5019	PeakInsideFeature		ENSMUSG00000029055.17	Plch2	any_internal	0.30222	0
6272	chr4	155042460	155042473	NR2F1_MA0017.2	8.12876	-	chr4	155042427	155042627	Embryo	gene	155042045	155045422	+	start	482	PeakInsideFeature		ENSMUSG00000073686.2	Gm10564	any_promoter	0.19266	0
6273	chr4	155214029	155214042	NR2F1_MA0017.2	8.96287	+	chr4	155213150	155214188	Embryo	gene	155154074	155222592	-	start	8923	PeakInsideFeature		ENSMUSG00000029050.15	Ski	any_internal	0.22138	0
6274	chr4	155308007	155308020	NR2F1_MA0017.2	11.2553	-	chr4	155307744	155308476	Embryo	gene	155260128	155361361	-	center	2634	PeakInsideFeature		ENSMUSG00000029053.16	Prkcz	any_internal	0.24837	0
6275	chr4	155409382	155409395	NR2F1_MA0017.2	8.08482	+	chr4	155408540	155409855	Embryo	gene	155409189	155466823	+	start	8	OverlapStart		ENSMUSG00000078490.9	Cfap74	any_promoter	0.55125	0
6276	chr4	155669282	155669295	NR2F1_MA0017.2	7.90937	+	chr4	155668547	155670140	Embryo	gene	155654676	155669198	-	start	145	OverlapStart		ENSMUSG00000029060.17	Mib2	any_promoter	2.49933	1
6277	chr4	155734987	155735000	NR2F1_MA0017.2	7.74213	-	chr4	155734139	155735888	Embryo	gene	155734799	155740564	+	start	214	OverlapStart		ENSMUSG00000084845.9	Tmem240	any_promoter	0.75231	0
6278	chr4	155783924	155783937	NR2F1_MA0017.2	7.58085	+	chr4	155783883	155784851	Embryo	gene	155789580	155789706	+	start	5213	Upstream		ENSMUSG00000098638.1	Gm27743	any_promoter	0.20283	0
6279	chr4	155803368	155803381	NR2F1_MA0017.2	8.54015	+	chr4	155802977	155804126	Embryo	gene	155802877	155809975	+	start	674	PeakInsideFeature		ENSMUSG00000029066.12	Mrpl20	any_promoter	0.39631	0
6280	chr4	155831627	155831640	NR2F1_MA0017.2	8.00738	+	chr4	155830949	155832314	Embryo	gene	155831271	155833130	+	start	360	OverlapStart		ENSMUSG00000065990.12	Aurkaip1	any_promoter	1.72468	1
6281	chr4	155831951	155831964	NR2F1_MA0017.2	7.82248	-	chr4	155830949	155832314	Embryo	gene	155831271	155833130	+	start	360	OverlapStart		ENSMUSG00000065990.12	Aurkaip1	any_promoter	0.36457	0
6282	chr4	155840108	155840121	NR2F1_MA0017.2	7.78872	+	chr4	155839374	155840278	Embryo	gene	155839679	155844088	+	start	147	OverlapStart		ENSMUSG00000029070.9	Mxra8	any_promoter	0.29958	0
6283	chr4	156234432	156234445	NR2F1_MA0017.2	8.28865	-	chr4	156233985	156234480	Embryo	gene	156229043	156234857	-	start	625	PeakInsideFeature		ENSMUSG00000078484.3	Klhl17	any_promoter	0.74931	0
6284	chr5	3290349	3290362	NR2F1_MA0017.2	9.52552	+	chr5	3289968	3290445	Embryo	gene	3270318	3284584	+	end	5622	Downstream		ENSMUSG00000106658.1	Gm42426	distal_enhancer	0.31036	0
6285	chr5	3543611	3543624	NR2F1_MA0017.2	10.9394	+	chr5	3543325	3544660	Embryo	gene	3544036	3544788	+	start	44	OverlapStart		ENSMUSG00000105656.1	Gm43017	any_promoter	0.62838	0
6286	chr5	3596561	3596574	NR2F1_MA0017.2	8.10036	+	chr5	3595642	3596985	Embryo	gene	3596065	3637232	+	start	248	OverlapStart		ENSMUSG00000005907.14	Pex1	any_promoter	1.64124	1
6287	chr5	3647767	3647780	NR2F1_MA0017.2	9.26202	-	chr5	3647016	3648475	Embryo	gene	3651180	3680325	+	start	3435	Upstream		ENSMUSG00000014529.9	Tmbim7	any_promoter	1.27344	1
6288	chr5	3802688	3802701	NR2F1_MA0017.2	9.17999	-	chr5	3802186	3803835	Embryo	gene	3689999	3802925	-	start	85	OverlapStart		ENSMUSG00000040351.11	Ankib1	any_promoter	0.83284	0
6289	chr5	5176848	5176861	NR2F1_MA0017.2	8.07925	-	chr5	5176748	5177066	Embryo	gene	5170393	5175152	-	start	1755	Upstream		ENSMUSG00000105864.1	Gm10484	any_promoter	0.18383	0
6290	chr5	5371545	5371558	NR2F1_MA0017.2	7.6681	-	chr5	5371378	5371578	Embryo	gene	4803390	5420312	-	start	48834	PeakInsideFeature		ENSMUSG00000028926.15	Cdk14	any_internal	0.28103	0
6291	chr5	5514221	5514234	NR2F1_MA0017.2	8.5804	+	chr5	5514147	5515395	Embryo	gene	5489536	5514958	-	start	187	OverlapStart		ENSMUSG00000046798.14	Cldn12	any_promoter	0.8223	0
6292	chr5	5558929	5558942	NR2F1_MA0017.2	8.29277	-	chr5	5558832	5559916	Embryo	gene	5537453	5559538	-	start	164	OverlapStart		ENSMUSG00000040464.15	Gtpbp10	any_promoter	0.36921	0
6293	chr5	5749482	5749495	NR2F1_MA0017.2	8.71198	+	chr5	5748882	5750302	Embryo	gene	5736316	5749326	-	start	266	OverlapStart		ENSMUSG00000015652.9	Steap1	any_promoter	0.76288	0
6294	chr5	8293322	8293335	NR2F1_MA0017.2	8.16404	+	chr5	8293282	8293600	Embryo	gene	8072351	8368160	-	center	73186	PeakInsideFeature		ENSMUSG00000040537.17	Adam22	any_internal	0.40552	0
6295	chr5	8293336	8293349	NR2F1_MA0017.2	7.68317	+	chr5	8293282	8293600	Embryo	gene	8072351	8368160	-	center	73186	PeakInsideFeature		ENSMUSG00000040537.17	Adam22	any_internal	0.41125	0
6296	chr5	8367686	8367699	NR2F1_MA0017.2	9.23471	-	chr5	8367097	8368755	Embryo	gene	8072351	8368160	-	start	234	OverlapStart		ENSMUSG00000040537.17	Adam22	any_promoter	0.48328	0
6297	chr5	8368379	8368392	NR2F1_MA0017.2	7.70858	+	chr5	8367097	8368755	Embryo	gene	8072351	8368160	-	start	234	OverlapStart		ENSMUSG00000040537.17	Adam22	any_promoter	1.07539	1
6298	chr5	8488291	8488304	NR2F1_MA0017.2	9.95938	+	chr5	8487838	8488955	Embryo	gene	8490333	8622952	-	end	1937	Downstream		ENSMUSG00000040570.14	Rundc3b	distal_enhancer	0.3158	0
6299	chr5	8488376	8488389	NR2F1_MA0017.2	9.16752	+	chr5	8487838	8488955	Embryo	gene	8490333	8622952	-	end	1937	Downstream		ENSMUSG00000040570.14	Rundc3b	distal_enhancer	0.44394	0
6300	chr5	8798999	8799012	NR2F1_MA0017.2	7.71332	-	chr5	8797855	8799036	Embryo	gene	8773576	8798523	-	start	78	OverlapStart		ENSMUSG00000097279.1	Gm5106	any_promoter	0.15751	0
6301	chr5	9112098	9112111	NR2F1_MA0017.2	9.33644	+	chr5	9111854	9112198	Embryo	gene	9100667	9160986	+	start	11359	PeakInsideFeature		ENSMUSG00000079659.5	Tmem243	any_internal	0.32385	0
6302	chr5	9344886	9344899	NR2F1_MA0017.2	8.96969	+	chr5	9344648	9345564	Embryo	gene	9353758	9354000	+	start	8652	Upstream		ENSMUSG00000086115.1	Gm15733	any_promoter	0.25124	0
6303	chr5	9345368	9345381	NR2F1_MA0017.2	8.62349	-	chr5	9344648	9345564	Embryo	gene	9353758	9354000	+	start	8652	Upstream		ENSMUSG00000086115.1	Gm15733	any_promoter	0.20106	0
6304	chr5	9703095	9703108	NR2F1_MA0017.2	9.00379	+	chr5	9702622	9704065	Embryo	gene	9485540	9725170	-	start	21827	PeakInsideFeature		ENSMUSG00000003974.6	Grm3	any_internal	0.21293	0
6305	chr5	9869395	9869408	NR2F1_MA0017.2	7.72698	-	chr5	9869171	9869524	Embryo												0.2609	0
6306	chr5	9954874	9954887	NR2F1_MA0017.2	7.60144	-	chr5	9954630	9954981	Embryo	gene	9968673	9969418	+	start	13868	Upstream		ENSMUSG00000106661.1	Gm42832	distal_enhancer	0.34509	0
6307	chr5	12475268	12475281	NR2F1_MA0017.2	7.67921	+	chr5	12474999	12475429	Embryo	gene	12383384	12588948	+	center	10952	PeakInsideFeature		ENSMUSG00000040254.11	Sema3d	any_internal	0.15629	0
6308	chr5	12634289	12634302	NR2F1_MA0017.2	11.1231	+	chr5	12634200	12634709	Embryo	gene	12669154	12670728	-	end	34700	Downstream		ENSMUSG00000105237.1	Gm42580	distal_enhancer	0.15258	0
6309	chr5	12634600	12634613	NR2F1_MA0017.2	9.26827	+	chr5	12634200	12634709	Embryo	gene	12669154	12670728	-	end	34700	Downstream		ENSMUSG00000105237.1	Gm42580	distal_enhancer	0.24988	0
6310	chr5	13314054	13314067	NR2F1_MA0017.2	8.20763	+	chr5	13314053	13314335	Embryo	gene	13125413	13602565	+	center	49795	PeakInsideFeature		ENSMUSG00000028883.17	Sema3a	any_internal	0.3158	0
6311	chr5	13360798	13360811	NR2F1_MA0017.2	8.00502	+	chr5	13360763	13361047	Embryo	gene	13125413	13602565	+	center	3084	PeakInsideFeature		ENSMUSG00000028883.17	Sema3a	any_internal	0.12847	0
6312	chr5	14025944	14025957	NR2F1_MA0017.2	8.29013	+	chr5	14025128	14026071	Embryo	gene	14025275	14256689	+	start	324	OverlapStart		ENSMUSG00000063531.7	Sema3e	any_promoter	0.24434	0
6313	chr5	14092886	14092899	NR2F1_MA0017.2	8.04711	-	chr5	14092812	14093117	Embryo	gene	14025275	14256689	+	center	48018	PeakInsideFeature		ENSMUSG00000063531.7	Sema3e	any_internal	0.21928	0
6314	chr5	14554833	14554846	NR2F1_MA0017.2	8.82463	-	chr5	14554563	14554874	Embryo	gene	14563337	14566621	+	start	8619	Upstream		ENSMUSG00000106491.1	Gm42446	any_promoter	0.14074	0
6315	chr5	14807268	14807281	NR2F1_MA0017.2	9.33184	-	chr5	14807197	14807611	Embryo	gene	14514917	14863459	+	end	56055	PeakInsideFeature		ENSMUSG00000061601.15	Pclo	any_internal	0.46774	0
6316	chr5	15838795	15838808	NR2F1_MA0017.2	8.07171	+	chr5	15838159	15838828	Embryo	gene	15863927	15883829	-	end	25434	Downstream		ENSMUSG00000105185.4	4930519H02Rik	distal_enhancer	0.30757	0
6317	chr5	15850161	15850174	NR2F1_MA0017.2	8.38332	-	chr5	15850107	15850806	Embryo	gene	15863927	15883829	-	end	13471	Downstream		ENSMUSG00000105185.4	4930519H02Rik	distal_enhancer	0.49779	0
6318	chr5	15993768	15993781	NR2F1_MA0017.2	7.70249	-	chr5	15993251	15993973	Embryo	gene	15934690	16374511	+	start	58922	PeakInsideFeature		ENSMUSG00000040118.15	Cacna2d1	any_internal	0.4507	0
6319	chr5	16238592	16238605	NR2F1_MA0017.2	8.27029	-	chr5	16237950	16238624	Embryo	gene	15934690	16374511	+	center	83687	PeakInsideFeature		ENSMUSG00000040118.15	Cacna2d1	any_internal	0.28409	0
6320	chr5	16310006	16310019	NR2F1_MA0017.2	7.89548	-	chr5	16309314	16310159	Embryo	gene	15934690	16374511	+	end	64775	PeakInsideFeature		ENSMUSG00000040118.15	Cacna2d1	any_internal	0.21498	0
6321	chr5	16553627	16553640	NR2F1_MA0017.2	11.0101	-	chr5	16553422	16553953	Embryo	gene	16553494	16620152	+	start	193	OverlapStart		ENSMUSG00000028864.7	Hgf	any_promoter	0.16541	0
6322	chr5	16947501	16947514	NR2F1_MA0017.2	8.10372	-	chr5	16947453	16947842	Embryo	gene	16981035	16981288	+	start	33388	Upstream		ENSMUSG00000105706.1	Gm42855	distal_enhancer	0.27081	0
6323	chr5	17419445	17419458	NR2F1_MA0017.2	10.9342	-	chr5	17419273	17419533	Embryo	gene	17380572	17381699	+	end	37704	Downstream		ENSMUSG00000090750.1	Gm21999	distal_enhancer	0.26894	0
6324	chr5	17455304	17455317	NR2F1_MA0017.2	8.74287	+	chr5	17455009	17455371	Embryo	gene	17476097	17480936	+	start	20907	Upstream		ENSMUSG00000058643.3	Speer4f1	distal_enhancer	0.15524	0
6325	chr5	17551638	17551651	NR2F1_MA0017.2	8.50785	+	chr5	17551638	17552098	Embryo	gene	17574280	17730268	+	start	22412	Upstream		ENSMUSG00000028780.13	Sema3c	distal_enhancer	0.10839	0
6326	chr5	19907463	19907476	NR2F1_MA0017.2	8.79546	+	chr5	19907150	19908210	Embryo	gene	19227035	20704792	+	center	58233	PeakInsideFeature		ENSMUSG00000040003.18	Magi2	any_internal	0.65777	0
6327	chr5	19982513	19982526	NR2F1_MA0017.2	8.2121	-	chr5	19982045	19982691	Embryo	gene	19227035	20704792	+	center	16455	PeakInsideFeature		ENSMUSG00000040003.18	Magi2	any_internal	0.20333	0
6328	chr5	19982573	19982586	NR2F1_MA0017.2	9.17047	-	chr5	19982045	19982691	Embryo	gene	19227035	20704792	+	center	16455	PeakInsideFeature		ENSMUSG00000040003.18	Magi2	any_internal	0.21209	0
6329	chr5	20056585	20056598	NR2F1_MA0017.2	8.32643	+	chr5	20056064	20057160	Embryo	gene	19227035	20704792	+	center	90699	PeakInsideFeature		ENSMUSG00000040003.18	Magi2	any_internal	0.28886	0
6330	chr5	20499082	20499095	NR2F1_MA0017.2	7.47012	+	chr5	20498856	20499425	Embryo	gene	19227035	20704792	+	end	205652	PeakInsideFeature		ENSMUSG00000040003.18	Magi2	any_internal	0.15089	0
6331	chr5	20882696	20882709	NR2F1_MA0017.2	7.87383	-	chr5	20881278	20882829	Embryo	gene	20758662	20882124	-	start	71	OverlapStart		ENSMUSG00000039987.15	Phtf2	any_promoter	2.50015	1
6332	chr5	20951960	20951973	NR2F1_MA0017.2	7.63268	+	chr5	20950762	20952259	Embryo	gene	20950988	20956398	+	start	522	OverlapStart		ENSMUSG00000101013.1	A630072M18Rik	any_promoter	2.48675	1
6333	chr5	21424480	21424493	NR2F1_MA0017.2	9.62889	-	chr5	21424197	21425573	Embryo	gene	21424957	21482124	+	start	72	OverlapStart		ENSMUSG00000047221.5	Fam185a	any_promoter	0.39157	0
6334	chr5	21659109	21659122	NR2F1_MA0017.2	9.27481	+	chr5	21658623	21659606	Embryo	gene	21645812	21662694	+	end	3580	PeakInsideFeature		ENSMUSG00000038525.16	Armc10	any_internal	0.15263	0
6335	chr5	21732230	21732243	NR2F1_MA0017.2	8.0427	-	chr5	21731861	21733528	Embryo	gene	21737140	21757152	+	start	4446	Upstream		ENSMUSG00000029017.13	Pmpcb	any_promoter	1.34049	1
6336	chr5	22267169	22267182	NR2F1_MA0017.2	7.41572	+	chr5	22266933	22267187	Embryo	gene	21884453	22344702	-	start	77642	PeakInsideFeature		ENSMUSG00000042453.14	Reln	any_internal	0.18231	0
6337	chr5	22745628	22745641	NR2F1_MA0017.2	9.31292	+	chr5	22745611	22747110	Embryo	gene	22746058	23275597	+	start	302	OverlapStart		ENSMUSG00000106379.1	Lhfpl3	any_promoter	0.1957	0
6338	chr5	22745843	22745856	NR2F1_MA0017.2	8.58959	+	chr5	22745611	22747110	Embryo	gene	22746058	23275597	+	start	302	OverlapStart		ENSMUSG00000106379.1	Lhfpl3	any_promoter	0.41718	0
6339	chr5	23400298	23400311	NR2F1_MA0017.2	7.59085	+	chr5	23400264	23400615	Embryo	gene	23382307	23434269	-	center	7849	PeakInsideFeature		ENSMUSG00000073147.3	5031425E22Rik	any_internal	0.16449	0
6340	chr5	23676517	23676530	NR2F1_MA0017.2	7.81596	-	chr5	23674871	23676532	Embryo	gene	23674738	23675546	-	start	155	OverlapStart		ENSMUSG00000105565.1	Gm43566	any_promoter	0.32065	0
6341	chr5	23787915	23787928	NR2F1_MA0017.2	7.47471	-	chr5	23787471	23788224	Embryo	gene	23787710	23820369	+	start	137	OverlapStart		ENSMUSG00000028999.15	Rint1	any_promoter	0.41712	0
6342	chr5	24077268	24077281	NR2F1_MA0017.2	9.62519	-	chr5	24077185	24077641	Embryo	gene	24085243	24085728	+	start	7830	Upstream		ENSMUSG00000106118.1	Gm18038	any_promoter	0.25216	0
6343	chr5	24266561	24266574	NR2F1_MA0017.2	7.60231	+	chr5	24266539	24267175	Embryo	gene	24256821	24257037	+	end	9820	Downstream		ENSMUSG00000081071.1	Gm9836	distal_enhancer	0.12773	0
6344	chr5	24322446	24322459	NR2F1_MA0017.2	7.77967	+	chr5	24322025	24322757	Embryo	gene	24319588	24351604	-	end	2803	PeakInsideFeature		ENSMUSG00000038319.14	Kcnh2	any_internal	0.27158	0
6345	chr5	24330375	24330388	NR2F1_MA0017.2	8.27852	-	chr5	24329133	24330407	Embryo	gene	24333922	24337216	+	start	4152	Upstream		ENSMUSG00000086729.1	Gm15589	any_promoter	0.17815	0
6346	chr5	24344190	24344203	NR2F1_MA0017.2	8.62929	-	chr5	24343843	24345047	Embryo	gene	24319588	24351604	-	start	7159	PeakInsideFeature		ENSMUSG00000038319.14	Kcnh2	any_internal	0.67215	0
6347	chr5	24394195	24394208	NR2F1_MA0017.2	8.44895	+	chr5	24393913	24395035	Embryo	gene	24393662	24410054	+	start	812	PeakInsideFeature		ENSMUSG00000028973.18	Abcb8	any_promoter	0.38845	0
6348	chr5	24424051	24424064	NR2F1_MA0017.2	8.58719	-	chr5	24423240	24424362	Embryo	gene	24423836	24440950	+	start	35	OverlapStart		ENSMUSG00000028962.14	Slc4a2	any_promoter	0.4936	0
6349	chr5	24424101	24424114	NR2F1_MA0017.2	8.20763	-	chr5	24423240	24424362	Embryo	gene	24423836	24440950	+	start	35	OverlapStart		ENSMUSG00000028962.14	Slc4a2	any_promoter	0.55172	0
6350	chr5	24551324	24551337	NR2F1_MA0017.2	9.25929	-	chr5	24550576	24551806	Embryo	gene	24543431	24556809	-	center	1071	PeakInsideFeature		ENSMUSG00000038199.12	4931409K22Rik	any_internal	0.42082	0
6351	chr5	24603228	24603241	NR2F1_MA0017.2	7.63602	+	chr5	24602953	24603307	Embryo	gene	24590817	24624411	-	center	4484	PeakInsideFeature		ENSMUSG00000028949.13	Smarcd3	any_internal	0.97123	0
6352	chr5	25223050	25223063	NR2F1_MA0017.2	7.66067	-	chr5	25222228	25223469	Embryo	gene	25222847	25223153	-	start	305	FeatureInsidePeak		ENSMUSG00000054116.1	E130116L18Rik	any_promoter	0.56343	0
6353	chr5	25499659	25499672	NR2F1_MA0017.2	7.69601	-	chr5	25497781	25500009	Embryo	gene	25271797	25498783	-	start	112	OverlapStart		ENSMUSG00000038056.15	Kmt2c	any_promoter	1.4461	1
6354	chr5	26991997	26992010	NR2F1_MA0017.2	9.9417	-	chr5	26991451	26992347	Embryo	gene	26817202	27727505	+	start	174697	PeakInsideFeature		ENSMUSG00000061576.15	Dpp6	any_internal	0.25821	0
6355	chr5	27261497	27261510	NR2F1_MA0017.2	10.2514	-	chr5	27261393	27262720	Embryo	gene	26817202	27727505	+	center	10297	PeakInsideFeature		ENSMUSG00000061576.15	Dpp6	any_internal	0.26191	0
6356	chr5	27545068	27545081	NR2F1_MA0017.2	8.46069	+	chr5	27544821	27545213	Embryo	gene	26817202	27727505	+	end	182488	PeakInsideFeature		ENSMUSG00000061576.15	Dpp6	any_internal	0.27391	0
6357	chr5	27588370	27588383	NR2F1_MA0017.2	8.45094	-	chr5	27588069	27588829	Embryo	gene	26817202	27727505	+	end	139056	PeakInsideFeature		ENSMUSG00000061576.15	Dpp6	any_internal	0.13133	0
6358	chr5	27685426	27685439	NR2F1_MA0017.2	8.35903	+	chr5	27684848	27685456	Embryo	gene	26817202	27727505	+	end	42353	PeakInsideFeature		ENSMUSG00000061576.15	Dpp6	any_internal	0.21928	0
6359	chr5	27995257	27995270	NR2F1_MA0017.2	8.19109	-	chr5	27995236	27995532	Embryo	gene	27999997	28001306	-	end	4613	Downstream		ENSMUSG00000104777.1	Gm4865	distal_enhancer	0.14917	0
6360	chr5	28071303	28071316	NR2F1_MA0017.2	8.41997	+	chr5	28070426	28072292	Embryo	gene	28071362	28078662	+	start	3	OverlapStart		ENSMUSG00000045294.11	Insig1	any_promoter	3.67964	1
6361	chr5	28071952	28071965	NR2F1_MA0017.2	8.64095	+	chr5	28070426	28072292	Embryo	gene	28071362	28078662	+	start	3	OverlapStart		ENSMUSG00000045294.11	Insig1	any_promoter	1.75172	1
6362	chr5	28868454	28868467	NR2F1_MA0017.2	9.4624	-	chr5	28868287	28868652	Embryo	gene	28458273	28933995	+	end	65526	PeakInsideFeature		ENSMUSG00000097726.7	9530036O11Rik	any_internal	0.14877	0
6363	chr5	29736523	29736536	NR2F1_MA0017.2	8.67263	+	chr5	29735402	29736624	Embryo	gene	29735636	29735936	-	start	77	FeatureInsidePeak		ENSMUSG00000053121.3	Gm5129	any_promoter	0.34107	0
6364	chr5	30073167	30073180	NR2F1_MA0017.2	10.9405	+	chr5	30072936	30073963	Embryo	gene	30058201	30073617	-	start	168	OverlapStart		ENSMUSG00000025747.12	Tyms	any_promoter	0.22118	0
6365	chr5	30232403	30232416	NR2F1_MA0017.2	8.29889	-	chr5	30232060	30233274	Embryo	gene	30232580	30272427	+	start	87	OverlapStart		ENSMUSG00000075703.15	Ept1	any_promoter	1.46868	1
6366	chr5	30666494	30666507	NR2F1_MA0017.2	8.75823	+	chr5	30666385	30667244	Embryo	gene	30666776	30674830	+	start	38	OverlapStart		ENSMUSG00000029177.9	Cenpa	any_promoter	0.32817	0
6367	chr5	30815475	30815488	NR2F1_MA0017.2	7.55472	+	chr5	30814320	30815564	Embryo	gene	30814640	30866106	+	start	302	OverlapStart		ENSMUSG00000029166.14	Mapre3	any_promoter	0.24968	0
6368	chr5	30889241	30889254	NR2F1_MA0017.2	8.64777	-	chr5	30887290	30889499	Embryo	gene	30888693	30906965	+	start	299	OverlapStart		ENSMUSG00000029165.16	Agbl5	any_promoter	0.50246	0
6369	chr5	30921124	30921137	NR2F1_MA0017.2	12.3831	-	chr5	30920916	30922086	Embryo	gene	30921430	30931248	+	start	71	OverlapStart		ENSMUSG00000029162.15	Khk	any_promoter	0.47356	0
6370	chr5	31154115	31154128	NR2F1_MA0017.2	8.72509	+	chr5	31153730	31154642	Embryo	gene	31140653	31154251	-	start	65	OverlapStart		ENSMUSG00000107283.3	Mpv17	any_promoter	0.47795	0
6371	chr5	31201978	31201991	NR2F1_MA0017.2	11.0656	-	chr5	31201680	31202991	Embryo	gene	31198980	31202303	-	start	32	OverlapStart		ENSMUSG00000043059.16	Zfp513	any_promoter	0.87544	0
6372	chr5	31202740	31202753	NR2F1_MA0017.2	7.59567	+	chr5	31201680	31202991	Embryo	gene	31198980	31202303	-	start	32	OverlapStart		ENSMUSG00000043059.16	Zfp513	any_promoter	0.50448	0
6373	chr5	31241589	31241602	NR2F1_MA0017.2	10.2508	-	chr5	31240464	31241753	Embryo	gene	31240674	31241232	-	start	124	FeatureInsidePeak		ENSMUSG00000055424.3	Gm9970	any_promoter	0.41779	0
6374	chr5	31291132	31291145	NR2F1_MA0017.2	7.72822	+	chr5	31290757	31291567	Embryo	gene	31253276	31291116	-	start	46	OverlapStart		ENSMUSG00000038564.10	Ift172	any_promoter	1.24049	1
6375	chr5	31698644	31698657	NR2F1_MA0017.2	9.27521	-	chr5	31697335	31698692	Embryo	gene	31697683	32084962	+	start	330	OverlapStart		ENSMUSG00000052139.18	Bre	any_promoter	0.27341	0
6376	chr5	32458507	32458520	NR2F1_MA0017.2	8.72656	+	chr5	32458453	32459723	Embryo	gene	32458842	32517433	+	start	246	OverlapStart		ENSMUSG00000014956.15	Ppp1cb	any_promoter	0.57539	0
6377	chr5	32610966	32610979	NR2F1_MA0017.2	9.20333	-	chr5	32610606	32611900	Embryo	gene	32611170	32687057	+	start	83	OverlapStart		ENSMUSG00000014932.15	Yes1	any_promoter	0.81742	0
6378	chr5	32864014	32864027	NR2F1_MA0017.2	9.49426	-	chr5	32863165	32864260	Embryo	gene	32863700	32994236	+	start	12	OverlapStart		ENSMUSG00000037426.17	Depdc5	any_promoter	0.34075	0
6379	chr5	32864200	32864213	NR2F1_MA0017.2	8.71674	-	chr5	32863165	32864260	Embryo	gene	32863700	32994236	+	start	12	OverlapStart		ENSMUSG00000037426.17	Depdc5	any_promoter	0.17133	0
6380	chr5	33400924	33400937	NR2F1_MA0017.2	7.78183	+	chr5	33400833	33401170	Embryo	gene	33378548	33419754	+	center	1850	PeakInsideFeature		ENSMUSG00000037355.14	Uvssa	any_internal	0.31509	0
6381	chr5	33542675	33542688	NR2F1_MA0017.2	7.41287	-	chr5	33541973	33543172	Embryo												0.42631	0
6382	chr5	33782328	33782341	NR2F1_MA0017.2	10.2543	+	chr5	33781997	33783431	Embryo	gene	33739672	33782817	-	start	103	OverlapStart		ENSMUSG00000005299.6	Letm1	any_promoter	0.37098	0
6383	chr5	33935736	33935749	NR2F1_MA0017.2	8.50222	+	chr5	33935682	33937039	Embryo	gene	33897915	33936413	-	start	53	OverlapStart		ENSMUSG00000029111.7	Nelfa	any_promoter	0.30955	0
6384	chr5	33995700	33995713	NR2F1_MA0017.2	8.02567	-	chr5	33995589	33997679	Embryo	gene	33995983	34005916	+	start	651	OverlapStart		ENSMUSG00000048142.9	Nat8l	any_promoter	0.40493	0
6385	chr5	33995822	33995835	NR2F1_MA0017.2	7.52367	-	chr5	33995589	33997679	Embryo	gene	33995983	34005916	+	start	651	OverlapStart		ENSMUSG00000048142.9	Nat8l	any_promoter	0.40851	0
6386	chr5	34369449	34369462	NR2F1_MA0017.2	7.81596	+	chr5	34369009	34370295	Embryo	gene	34369932	34486456	+	start	280	OverlapStart		ENSMUSG00000037210.16	Fam193a	any_promoter	1.27967	1
6387	chr5	34526458	34526471	NR2F1_MA0017.2	7.73957	-	chr5	34525646	34526513	Embryo	gene	34525837	34563641	+	start	242	OverlapStart		ENSMUSG00000054520.15	Sh3bp2	any_promoter	0.16515	0
6388	chr5	34941967	34941980	NR2F1_MA0017.2	7.66778	-	chr5	34941367	34942346	Embryo	gene	34949444	35039644	+	start	7588	Upstream		ENSMUSG00000029101.14	Rgs12	any_promoter	0.39036	0
6389	chr5	35043562	35043575	NR2F1_MA0017.2	9.72225	-	chr5	35042566	35043598	Embryo	gene	35031869	35033445	-	start	9637	Upstream		ENSMUSG00000107040.1	Gm43791	any_promoter	0.24407	0
6390	chr5	35713836	35713849	NR2F1_MA0017.2	9.60395	-	chr5	35713657	35714249	Embryo	gene	35722554	35724485	+	start	8601	Upstream		ENSMUSG00000087703.1	Gm15650	any_promoter	0.46922	0
6391	chr5	35870345	35870358	NR2F1_MA0017.2	7.60017	-	chr5	35870297	35870946	Embryo	gene	35757879	35884973	+	end	14352	PeakInsideFeature		ENSMUSG00000029095.17	Ablim2	any_internal	0.26999	0
6392	chr5	35972090	35972103	NR2F1_MA0017.2	8.62388	-	chr5	35971908	35972162	Embryo	gene	35893318	36003923	+	center	23415	PeakInsideFeature		ENSMUSG00000029094.11	Afap1	any_internal	0.17062	0
6393	chr5	36040692	36040705	NR2F1_MA0017.2	8.33478	-	chr5	36040538	36041576	Embryo	gene	36017179	36398139	-	end	23878	PeakInsideFeature		ENSMUSG00000029093.14	Sorcs2	any_internal	0.1508	0
6394	chr5	36154983	36154996	NR2F1_MA0017.2	8.09773	+	chr5	36154941	36155141	Embryo	gene	36017179	36398139	-	center	52618	PeakInsideFeature		ENSMUSG00000029093.14	Sorcs2	any_internal	0.1101	0
6395	chr5	36369472	36369485	NR2F1_MA0017.2	9.02113	+	chr5	36369185	36369932	Embryo	gene	36017179	36398139	-	start	28581	PeakInsideFeature		ENSMUSG00000029093.14	Sorcs2	any_internal	0.32647	0
6396	chr5	36582545	36582558	NR2F1_MA0017.2	8.17302	-	chr5	36581261	36582750	Embryo	gene	36490603	36593276	-	start	11271	PeakInsideFeature		ENSMUSG00000029192.17	Tbc1d14	any_internal	0.9274	0
6397	chr5	36945412	36945425	NR2F1_MA0017.2	8.40412	+	chr5	36945291	36945710	Embryo	gene	36868512	36955078	+	end	9578	PeakInsideFeature		ENSMUSG00000029120.10	Ppp2r2c	any_internal	0.37936	0
6398	chr5	37027939	37027952	NR2F1_MA0017.2	7.39684	-	chr5	37027910	37029304	Embryo	gene	37028334	37150607	+	start	273	OverlapStart		ENSMUSG00000063646.14	Jakmip1	any_promoter	0.19327	0
6399	chr5	37117249	37117262	NR2F1_MA0017.2	8.78963	-	chr5	37117100	37117365	Embryo	gene	37028334	37150607	+	center	27762	PeakInsideFeature		ENSMUSG00000063646.14	Jakmip1	any_internal	0.18368	0
6400	chr5	37289119	37289132	NR2F1_MA0017.2	9.08699	-	chr5	37288979	37289505	Embryo	gene	37289097	37336894	-	end	145	OverlapEnd		ENSMUSG00000029122.11	Evc	any_internal	0.24905	0
6401	chr5	37752256	37752269	NR2F1_MA0017.2	9.95425	+	chr5	37752242	37752864	Embryo	gene	37735518	37739820	+	end	12733	Downstream		ENSMUSG00000062329.4	Cytl1	distal_enhancer	0.16565	0
6402	chr5	37851610	37851623	NR2F1_MA0017.2	7.87886	+	chr5	37851415	37851779	Embryo	gene	37820484	37824583	-	start	27014	Upstream		ENSMUSG00000048450.10	Msx1	distal_enhancer	0.21824	0
6403	chr5	38198002	38198015	NR2F1_MA0017.2	8.34124	+	chr5	38197109	38198200	Embryo	gene	38189734	38220457	-	center	7441	PeakInsideFeature		ENSMUSG00000029127.15	Zbtb49	any_internal	0.14146	0
6404	chr5	38366854	38366867	NR2F1_MA0017.2	7.91834	+	chr5	38366663	38367394	Embryo	gene	38349272	38503143	-	end	17756	PeakInsideFeature		ENSMUSG00000005107.13	Slc2a9	any_internal	0.18016	0
6405	chr5	38580672	38580685	NR2F1_MA0017.2	8.71206	-	chr5	38580631	38581123	Embryo	gene	38575030	38575429	+	end	5448	Downstream		ENSMUSG00000086422.1	4930421P07Rik	distal_enhancer	0.2371	0
6406	chr5	39178052	39178065	NR2F1_MA0017.2	7.98478	+	chr5	39177993	39178230	Embryo												0.26454	0
6407	chr5	39856527	39856540	NR2F1_MA0017.2	7.72017	+	chr5	39856506	39857154	Embryo												0.17689	0
6408	chr5	41006961	41006974	NR2F1_MA0017.2	7.39171	-	chr5	41006835	41007053	Embryo												0.21086	0
6409	chr5	42067516	42067529	NR2F1_MA0017.2	7.61157	-	chr5	42067256	42068595	Embryo	gene	42067959	42216798	+	start	34	OverlapStart		ENSMUSG00000067285.4	Gm16223	any_promoter	0.60883	0
6410	chr5	43094628	43094641	NR2F1_MA0017.2	8.20844	+	chr5	43093873	43094943	Embryo	gene	43059254	43060883	+	end	33525	Downstream		ENSMUSG00000105416.1	Gm42553	distal_enhancer	0.60078	0
6411	chr5	43149700	43149713	NR2F1_MA0017.2	8.88186	-	chr5	43149696	43149940	Embryo	gene	43143830	43148327	-	start	1491	Upstream		ENSMUSG00000105087.1	Gm42552	any_promoter	0.17633	0
6412	chr5	43232839	43232852	NR2F1_MA0017.2	8.67982	-	chr5	43232497	43235201	Embryo	gene	43233169	43289724	+	start	680	OverlapStart		ENSMUSG00000039782.14	Cpeb2	any_promoter	4.0024	1
6413	chr5	43233355	43233368	NR2F1_MA0017.2	8.06197	-	chr5	43232497	43235201	Embryo	gene	43233169	43289724	+	start	680	OverlapStart		ENSMUSG00000039782.14	Cpeb2	any_promoter	1.63158	1
6414	chr5	43234995	43235008	NR2F1_MA0017.2	8.42475	+	chr5	43232497	43235201	Embryo	gene	43233169	43289724	+	start	680	OverlapStart		ENSMUSG00000039782.14	Cpeb2	any_promoter	0.47923	0
6415	chr5	43662344	43662357	NR2F1_MA0017.2	7.55828	-	chr5	43661848	43663025	Embryo	gene	43662345	43740972	+	start	91	OverlapStart		ENSMUSG00000039765.15	Cc2d2a	any_promoter	0.19435	0
6416	chr5	44227301	44227314	NR2F1_MA0017.2	9.71554	-	chr5	44226107	44227445	Embryo	gene	44175153	44226626	-	start	150	OverlapStart		ENSMUSG00000046985.11	Tapt1	any_promoter	0.35328	0
6417	chr5	44799467	44799480	NR2F1_MA0017.2	9.17913	+	chr5	44799149	44800277	Embryo	gene	44472131	44799680	-	start	33	OverlapStart		ENSMUSG00000039706.11	Ldb2	any_promoter	0.45739	0
6418	chr5	44917303	44917316	NR2F1_MA0017.2	10.3197	+	chr5	44917280	44918043	Embryo	gene	44865148	44877138	+	end	40523	Downstream		ENSMUSG00000106656.1	Gm42750	distal_enhancer	0.31758	0
6419	chr5	44917709	44917722	NR2F1_MA0017.2	8.53471	-	chr5	44917280	44918043	Embryo	gene	44865148	44877138	+	end	40523	Downstream		ENSMUSG00000106656.1	Gm42750	distal_enhancer	0.2557	0
6420	chr5	45424040	45424053	NR2F1_MA0017.2	8.08573	-	chr5	45423940	45424786	Embryo	gene	45009170	45424402	-	start	39	OverlapStart		ENSMUSG00000029092.9	D5Ertd615e	any_promoter	0.25285	0
6421	chr5	45449700	45449713	NR2F1_MA0017.2	8.29762	+	chr5	45449468	45451003	Embryo	gene	45434020	45450236	-	start	1	OverlapStart		ENSMUSG00000015806.12	Qdpr	any_promoter	0.41678	0
6422	chr5	45595750	45595763	NR2F1_MA0017.2	9.89375	+	chr5	45595425	45596278	Embryo	gene	45529704	45639614	-	center	11192	PeakInsideFeature		ENSMUSG00000015879.8	Fam184b	any_internal	0.97395	0
6423	chr5	45640000	45640013	NR2F1_MA0017.2	7.77458	-	chr5	45638844	45640192	Embryo	gene	45529704	45639614	-	start	96	OverlapStart		ENSMUSG00000015879.8	Fam184b	any_promoter	0.21531	0
6424	chr5	45640059	45640072	NR2F1_MA0017.2	10.7881	+	chr5	45638844	45640192	Embryo	gene	45529704	45639614	-	start	96	OverlapStart		ENSMUSG00000015879.8	Fam184b	any_promoter	0.22132	0
6425	chr5	46033497	46033510	NR2F1_MA0017.2	7.42787	-	chr5	46033215	46033605	Embryo												0.26455	0
6426	chr5	46232943	46232956	NR2F1_MA0017.2	7.4502	-	chr5	46232815	46233190	Embryo												0.41377	0
6427	chr5	46831148	46831161	NR2F1_MA0017.2	9.0212	+	chr5	46830800	46831567	Embryo	gene	46794679	46796533	+	end	34650	Downstream		ENSMUSG00000107113.1	Gm43092	distal_enhancer	0.38308	0
6428	chr5	47446787	47446800	NR2F1_MA0017.2	10.0927	-	chr5	47446273	47446881	Embryo												0.23586	0
6429	chr5	47984226	47984239	NR2F1_MA0017.2	7.69116	-	chr5	47982799	47984355	Embryo	gene	47983137	48307733	+	start	440	OverlapStart		ENSMUSG00000031558.15	Slit2	any_promoter	0.53671	0
6430	chr5	48151750	48151763	NR2F1_MA0017.2	10.032	-	chr5	48151684	48151884	Embryo	gene	47983137	48307733	+	center	6349	PeakInsideFeature		ENSMUSG00000031558.15	Slit2	any_internal	0.14344	0
6431	chr5	48215547	48215560	NR2F1_MA0017.2	8.21437	-	chr5	48215516	48215799	Embryo	gene	48223941	48224051	+	start	8284	Upstream		ENSMUSG00000065603.1	Mir218-1	any_promoter	0.12403	0
6432	chr5	48346309	48346322	NR2F1_MA0017.2	8.71831	+	chr5	48345264	48346396	Embryo	gene	48327951	48414294	+	start	17879	PeakInsideFeature		ENSMUSG00000029089.8	5730480H06Rik	any_internal	0.19141	0
6433	chr5	48489554	48489567	NR2F1_MA0017.2	9.9103	-	chr5	48489504	48490523	Embryo	gene	48389501	49524907	-	end	100512	PeakInsideFeature		ENSMUSG00000029088.16	Kcnip4	any_internal	0.21822	0
6434	chr5	48490350	48490363	NR2F1_MA0017.2	7.49914	-	chr5	48489504	48490523	Embryo	gene	48389501	49524907	-	end	100512	PeakInsideFeature		ENSMUSG00000029088.16	Kcnip4	any_internal	0.12142	0
6435	chr5	48737877	48737890	NR2F1_MA0017.2	8.03181	+	chr5	48737715	48737915	Embryo	gene	48389501	49524907	-	center	219389	PeakInsideFeature		ENSMUSG00000029088.16	Kcnip4	any_internal	0.15558	0
6436	chr5	49350297	49350310	NR2F1_MA0017.2	9.70358	-	chr5	49350182	49350926	Embryo	gene	48389501	49524907	-	start	174353	PeakInsideFeature		ENSMUSG00000029088.16	Kcnip4	any_internal	0.19589	0
6437	chr5	50002464	50002477	NR2F1_MA0017.2	9.54476	-	chr5	50002417	50002818	Embryo	gene	49959955	50059006	-	center	6863	PeakInsideFeature		ENSMUSG00000029090.12	Adgra3	any_internal	0.25268	0
6438	chr5	50698340	50698353	NR2F1_MA0017.2	10.3283	-	chr5	50698009	50698384	Embryo	gene	50543641	50689221	+	end	8975	Downstream		ENSMUSG00000105320.1	Gm43016	distal_enhancer	0.2361	0
6439	chr5	51552655	51552668	NR2F1_MA0017.2	7.87886	-	chr5	51551951	51553085	Embryo	gene	51454249	51567726	-	start	15208	PeakInsideFeature		ENSMUSG00000029167.13	Ppargc1a	any_internal	0.86678	0
6440	chr5	51612550	51612563	NR2F1_MA0017.2	9.89267	+	chr5	51612121	51612623	Embryo	gene	51454249	51567726	-	start	44646	Upstream		ENSMUSG00000029167.13	Ppargc1a	distal_enhancer	0.16655	0
6441	chr5	52565379	52565392	NR2F1_MA0017.2	9.39699	+	chr5	52565274	52566911	Embryo	gene	52533516	52566462	-	start	370	OverlapStart		ENSMUSG00000039252.11	Lgi2	any_promoter	0.39824	0
6442	chr5	52566457	52566470	NR2F1_MA0017.2	7.43788	-	chr5	52565274	52566911	Embryo	gene	52533516	52566462	-	start	370	OverlapStart		ENSMUSG00000039252.11	Lgi2	any_promoter	0.43884	0
6443	chr5	53152114	53152127	NR2F1_MA0017.2	8.34386	+	chr5	53151421	53152232	Embryo	gene	53107082	53213927	-	center	8678	PeakInsideFeature		ENSMUSG00000029189.10	Sel1l3	any_internal	0.38678	0
6444	chr5	53192964	53192977	NR2F1_MA0017.2	10.4978	-	chr5	53192932	53193926	Embryo	gene	53107082	53213927	-	start	20498	PeakInsideFeature		ENSMUSG00000029189.10	Sel1l3	any_internal	0.13503	0
6445	chr5	53213332	53213345	NR2F1_MA0017.2	7.42896	+	chr5	53212830	53214431	Embryo	gene	53107082	53213927	-	start	297	OverlapStart		ENSMUSG00000029189.10	Sel1l3	any_promoter	0.41949	0
6446	chr5	53214046	53214059	NR2F1_MA0017.2	8.67773	-	chr5	53212830	53214431	Embryo	gene	53107082	53213927	-	start	297	OverlapStart		ENSMUSG00000029189.10	Sel1l3	any_promoter	0.41015	0
6447	chr5	53235815	53235828	NR2F1_MA0017.2	9.81066	-	chr5	53235628	53235860	Embryo	gene	53107082	53213927	-	start	21817	Upstream		ENSMUSG00000029189.10	Sel1l3	distal_enhancer	0.25949	0
6448	chr5	53266911	53266924	NR2F1_MA0017.2	9.44989	+	chr5	53266629	53267903	Embryo	gene	53267082	53278540	+	start	184	OverlapStart		ENSMUSG00000061461.11	Smim20	any_promoter	0.5532	0
6449	chr5	53267359	53267372	NR2F1_MA0017.2	8.2198	-	chr5	53266629	53267903	Embryo	gene	53267082	53278540	+	start	184	OverlapStart		ENSMUSG00000061461.11	Smim20	any_promoter	0.92306	0
6450	chr5	53267530	53267543	NR2F1_MA0017.2	8.06912	-	chr5	53266629	53267903	Embryo	gene	53267082	53278540	+	start	184	OverlapStart		ENSMUSG00000061461.11	Smim20	any_promoter	0.59538	0
6451	chr5	53267597	53267610	NR2F1_MA0017.2	7.59567	+	chr5	53266629	53267903	Embryo	gene	53267082	53278540	+	start	184	OverlapStart		ENSMUSG00000061461.11	Smim20	any_promoter	0.52903	0
6452	chr5	53590316	53590329	NR2F1_MA0017.2	8.41958	-	chr5	53588914	53591606	Embryo	gene	53466151	53657362	+	center	28504	PeakInsideFeature		ENSMUSG00000039191.12	Rbpj	any_internal	2.8983	1
6453	chr5	53658905	53658918	NR2F1_MA0017.2	8.40251	-	chr5	53658757	53659180	Embryo	gene	53466151	53657362	+	end	1606	Downstream		ENSMUSG00000039191.12	Rbpj	distal_enhancer	0.18939	0
6454	chr5	54158550	54158563	NR2F1_MA0017.2	8.07917	+	chr5	54158328	54158566	Embryo	gene	53998498	54121057	+	end	37390	Downstream		ENSMUSG00000039156.19	Stim2	distal_enhancer	0.32793	0
6455	chr5	54258350	54258363	NR2F1_MA0017.2	7.69625	-	chr5	54258201	54258488	Embryo												0.29972	0
6456	chr5	55506035	55506048	NR2F1_MA0017.2	7.79405	+	chr5	55505841	55506048	Embryo	gene	55503528	55507128	+	center	616	PeakInsideFeature		ENSMUSG00000105702.1	Gm43780	any_internal	0.18099	0
6457	chr5	63219720	63219733	NR2F1_MA0017.2	8.72985	-	chr5	63219543	63219763	Embryo												0.14754	0
6458	chr5	63649526	63649539	NR2F1_MA0017.2	8.42836	-	chr5	63649433	63650513	Embryo	gene	63649101	63810546	+	start	872	PeakInsideFeature		ENSMUSG00000090061.9	Nwd2	any_promoter	0.22735	0
6459	chr5	64002093	64002106	NR2F1_MA0017.2	8.39314	+	chr5	64001989	64002287	Embryo	gene	64002352	64002484	-	start	346	Downstream		ENSMUSG00000077209.1	Gm25608	any_promoter	0.23151	0
6460	chr5	64045401	64045414	NR2F1_MA0017.2	8.82575	+	chr5	64043805	64045856	Embryo	gene	64044977	64050228	+	start	147	OverlapStart		ENSMUSG00000106219.1	5830416I19Rik	any_promoter	0.23557	0
6461	chr5	64202527	64202540	NR2F1_MA0017.2	7.67259	-	chr5	64202483	64202705	Embryo	gene	64156304	64351486	+	start	46290	PeakInsideFeature		ENSMUSG00000029174.18	Tbc1d1	any_internal	0.15667	0
6462	chr5	64345123	64345136	NR2F1_MA0017.2	9.16417	-	chr5	64345121	64345742	Embryo	gene	64156304	64351486	+	end	6055	PeakInsideFeature		ENSMUSG00000029174.18	Tbc1d1	any_internal	0.18053	0
6463	chr5	64389474	64389487	NR2F1_MA0017.2	9.62808	+	chr5	64389257	64389964	Embryo	gene	64383453	64386205	+	end	3405	Downstream		ENSMUSG00000105443.1	Gm43837	distal_enhancer	0.22519	0
6464	chr5	64389850	64389863	NR2F1_MA0017.2	7.71328	+	chr5	64389257	64389964	Embryo	gene	64383453	64386205	+	end	3405	Downstream		ENSMUSG00000105443.1	Gm43837	distal_enhancer	0.2569	0
6465	chr5	64423305	64423318	NR2F1_MA0017.2	7.39706	-	chr5	64422789	64423675	Embryo	gene	64433954	64473588	+	start	10722	Upstream		ENSMUSG00000105105.1	Gm31363	distal_enhancer	0.21778	0
6466	chr5	64610416	64610429	NR2F1_MA0017.2	8.39984	+	chr5	64610233	64611116	Embryo	gene	64593856	64610700	-	start	26	OverlapStart		ENSMUSG00000105402.4	Gm3716	any_promoter	0.13859	0
6467	chr5	64647973	64647986	NR2F1_MA0017.2	9.35809	-	chr5	64647203	64648098	Embryo	gene	64647632	64647749	-	start	99	FeatureInsidePeak		ENSMUSG00000093029.1	Gm25306	any_promoter	0.40059	0
6468	chr5	64714796	64714809	NR2F1_MA0017.2	8.70612	-	chr5	64714484	64715055	Embryo	gene	64708206	64804117	-	end	6563	PeakInsideFeature		ENSMUSG00000097640.7	Gm20033	any_internal	0.24854	0
6469	chr5	64739494	64739507	NR2F1_MA0017.2	9.35439	-	chr5	64738621	64740115	Embryo	gene	64708206	64804117	-	center	16793	PeakInsideFeature		ENSMUSG00000097640.7	Gm20033	any_internal	0.28406	0
6470	chr5	64811301	64811314	NR2F1_MA0017.2	9.58427	-	chr5	64810784	64811958	Embryo	gene	64708206	64804117	-	start	7254	Upstream		ENSMUSG00000097640.7	Gm20033	any_promoter	0.57274	0
6471	chr5	65106933	65106946	NR2F1_MA0017.2	7.47597	+	chr5	65106911	65108131	Embryo	gene	65107538	65168188	+	start	17	OverlapStart		ENSMUSG00000054920.12	Klhl5	any_promoter	0.21598	0
6472	chr5	65175287	65175300	NR2F1_MA0017.2	7.42914	-	chr5	65175078	65176396	Embryo	gene	65107538	65168188	+	end	7549	Downstream		ENSMUSG00000054920.12	Klhl5	distal_enhancer	0.21794	0
6473	chr5	65200131	65200144	NR2F1_MA0017.2	7.42914	-	chr5	65198956	65200255	Embryo	gene	65199695	65260415	+	start	90	OverlapStart		ENSMUSG00000037890.13	Wdr19	any_promoter	0.41906	0
6474	chr5	65213358	65213371	NR2F1_MA0017.2	8.257	-	chr5	65213349	65213623	Embryo	gene	65199695	65260415	+	start	13791	PeakInsideFeature		ENSMUSG00000037890.13	Wdr19	any_internal	0.20078	0
6475	chr5	65335956	65335969	NR2F1_MA0017.2	11.6964	+	chr5	65335186	65336211	Embryo	gene	65261849	65335670	-	start	28	OverlapStart		ENSMUSG00000029191.16	Rfc1	any_promoter	0.34709	0
6476	chr5	65492927	65492940	NR2F1_MA0017.2	8.17605	-	chr5	65492248	65493585	Embryo	gene	65427426	65492833	-	start	83	OverlapStart		ENSMUSG00000105835.1	Gm43552	any_promoter	1.52036	1
6477	chr5	66151592	66151605	NR2F1_MA0017.2	8.43694	-	chr5	66150893	66151629	Embryo	gene	66151211	66174945	+	start	50	OverlapStart		ENSMUSG00000097092.2	Gm26725	any_promoter	0.22809	0
6478	chr5	66260539	66260552	NR2F1_MA0017.2	8.58111	+	chr5	66259651	66260602	Embryo	gene	66259896	66298026	+	start	230	OverlapStart		ENSMUSG00000029206.13	Nsun7	any_promoter	0.16007	0
6479	chr5	66545822	66545835	NR2F1_MA0017.2	7.4664	-	chr5	66545471	66546236	Embryo	gene	66298702	66618784	-	start	72931	PeakInsideFeature		ENSMUSG00000029207.16	Apbb2	any_internal	0.20732	0
6480	chr5	66757973	66757986	NR2F1_MA0017.2	9.20661	+	chr5	66757939	66758227	Embryo	gene	66745826	67057158	+	start	12257	PeakInsideFeature		ENSMUSG00000037736.18	Limch1	any_internal	0.15478	0
6481	chr5	66968288	66968301	NR2F1_MA0017.2	8.47108	-	chr5	66968061	66968541	Embryo	gene	66969428	66971585	+	start	1127	Upstream		ENSMUSG00000107290.1	Gm43282	any_promoter	0.37975	0
6482	chr5	67048090	67048103	NR2F1_MA0017.2	7.38926	-	chr5	67048026	67048390	Embryo	gene	67038431	67039376	-	start	8832	Upstream		ENSMUSG00000106785.1	Gm42713	any_promoter	0.17309	0
6483	chr5	67048136	67048149	NR2F1_MA0017.2	9.70398	+	chr5	67048026	67048390	Embryo	gene	67038431	67039376	-	start	8832	Upstream		ENSMUSG00000106785.1	Gm42713	any_promoter	0.17644	0
6484	chr5	67493065	67493078	NR2F1_MA0017.2	7.85762	+	chr5	67492945	67493242	Embryo	gene	67463896	67477632	+	end	15461	Downstream		ENSMUSG00000107385.3	C330024D21Rik	distal_enhancer	0.20316	0
6485	chr5	67532966	67532979	NR2F1_MA0017.2	10.281	-	chr5	67532396	67533254	Embryo												0.20364	0
6486	chr5	67533235	67533248	NR2F1_MA0017.2	7.51334	+	chr5	67532396	67533254	Embryo												0.21947	0
6487	chr5	67608301	67608314	NR2F1_MA0017.2	7.8737	+	chr5	67607543	67609030	Embryo	gene	67607881	67623552	+	start	405	OverlapStart		ENSMUSG00000050010.8	Shisa3	any_promoter	0.29532	0
6488	chr5	69340846	69340859	NR2F1_MA0017.2	8.01109	-	chr5	69340122	69341924	Embryo	gene	69340782	69340888	+	start	241	FeatureInsidePeak		ENSMUSG00000093129.1	Gm24368	any_promoter	0.30493	0
6489	chr5	69556884	69556897	NR2F1_MA0017.2	8.14999	-	chr5	69556551	69557460	Embryo	gene	69556922	69575973	+	start	83	OverlapStart		ENSMUSG00000029208.16	Guf1	any_promoter	1.94028	1
6490	chr5	69613404	69613417	NR2F1_MA0017.2	9.47899	+	chr5	69613200	69613808	Embryo	gene	69573107	69592340	-	start	21164	Upstream		ENSMUSG00000029209.15	Gnpda2	distal_enhancer	0.27379	0
6491	chr5	71011893	71011906	NR2F1_MA0017.2	8.56879	+	chr5	71011068	71011937	Embryo	gene	70957596	71095849	-	center	15220	PeakInsideFeature		ENSMUSG00000000560.9	Gabra2	any_internal	0.1999	0
6492	chr5	72329598	72329611	NR2F1_MA0017.2	7.61842	-	chr5	72329499	72330247	Embryo	gene	72316353	72368048	+	center	12327	PeakInsideFeature		ENSMUSG00000093400.1	Gm20647	any_internal	0.28013	0
6493	chr5	72412112	72412125	NR2F1_MA0017.2	8.03064	-	chr5	72411811	72412239	Embryo	gene	72300024	72504473	-	center	9777	PeakInsideFeature		ENSMUSG00000005220.10	Corin	any_internal	0.23509	0
6494	chr5	72653249	72653262	NR2F1_MA0017.2	9.09937	-	chr5	72653237	72653624	Embryo	gene	72603695	72644275	-	start	9155	Upstream		ENSMUSG00000067220.12	Cnga1	any_promoter	0.28648	0
6495	chr5	72653440	72653453	NR2F1_MA0017.2	7.6925	+	chr5	72653237	72653624	Embryo	gene	72603695	72644275	-	start	9155	Upstream		ENSMUSG00000067220.12	Cnga1	any_promoter	0.30599	0
6496	chr5	72809600	72809613	NR2F1_MA0017.2	9.18779	+	chr5	72809465	72809737	Embryo	gene	72755715	72868483	-	center	2498	PeakInsideFeature		ENSMUSG00000029217.16	Tec	any_internal	0.2018	0
6497	chr5	72914330	72914343	NR2F1_MA0017.2	7.88117	+	chr5	72913634	72915580	Embryo	gene	72914303	72978829	+	start	304	OverlapStart		ENSMUSG00000036087.18	Slain2	any_promoter	2.95968	1
6498	chr5	73256139	73256152	NR2F1_MA0017.2	8.50824	-	chr5	73255477	73257319	Embryo	gene	73019986	73256619	-	start	221	OverlapStart		ENSMUSG00000070733.13	Fryl	any_promoter	0.97534	0
6499	chr5	73379993	73380006	NR2F1_MA0017.2	7.67431	+	chr5	73379988	73380412	Embryo	gene	73380559	73391102	+	start	359	Upstream		ENSMUSG00000107272.1	Gm42730	any_promoter	0.12307	0
6500	chr5	73951216	73951229	NR2F1_MA0017.2	7.40081	+	chr5	73950877	73951954	Embryo	gene	73946380	73948376	+	end	3039	Downstream		ENSMUSG00000106968.1	C78283	distal_enhancer	0.22078	0
6501	chr5	74067336	74067349	NR2F1_MA0017.2	7.39936	-	chr5	74067323	74069111	Embryo	gene	73998452	74068431	-	start	214	OverlapStart		ENSMUSG00000054814.14	Usp46	any_promoter	0.28542	0
6502	chr5	74195025	74195038	NR2F1_MA0017.2	7.42284	-	chr5	74194718	74196032	Embryo	gene	74195285	74199481	+	start	90	OverlapStart		ENSMUSG00000049907.8	Rasl11b	any_promoter	0.53012	0
6503	chr5	74998967	74998980	NR2F1_MA0017.2	10.0679	+	chr5	74998537	74999719	Embryo	gene	74997987	75044774	-	end	1141	PeakInsideFeature		ENSMUSG00000029229.8	Chic2	any_internal	0.49036	0
6504	chr5	75085063	75085076	NR2F1_MA0017.2	8.17325	+	chr5	75084045	75085819	Embryo	gene	75075600	75077893	+	end	7039	Downstream		ENSMUSG00000035946.7	Gsx2	distal_enhancer	0.28289	0
6505	chr5	75574448	75574461	NR2F1_MA0017.2	9.32296	+	chr5	75574368	75576007	Embryo	gene	75574915	75656722	+	start	272	OverlapStart		ENSMUSG00000005672.12	Kit	any_promoter	0.17183	0
6506	chr5	76588563	76588576	NR2F1_MA0017.2	9.42595	+	chr5	76588366	76589465	Embryo	gene	76588697	76646466	+	start	218	OverlapStart		ENSMUSG00000036403.15	Cep135	any_promoter	0.71249	0
6507	chr5	76651218	76651231	NR2F1_MA0017.2	8.03004	-	chr5	76651168	76651597	Embryo	gene	76656511	76873554	+	start	5129	Upstream		ENSMUSG00000036377.18	C530008M17Rik	any_promoter	0.33584	0
6508	chr5	76665569	76665582	NR2F1_MA0017.2	7.53646	+	chr5	76665406	76665805	Embryo	gene	76655928	76658355	-	start	7250	Upstream		ENSMUSG00000103529.1	A730089K16Rik	any_promoter	0.35241	0
6509	chr5	76702138	76702151	NR2F1_MA0017.2	10.5814	-	chr5	76702091	76702345	Embryo	gene	76656511	76873554	+	start	45707	PeakInsideFeature		ENSMUSG00000036377.18	C530008M17Rik	any_internal	0.2644	0
6510	chr5	76828293	76828306	NR2F1_MA0017.2	8.09828	+	chr5	76828243	76829561	Embryo	gene	76656511	76873554	+	end	44652	PeakInsideFeature		ENSMUSG00000036377.18	C530008M17Rik	any_internal	0.21416	0
6511	chr5	76829475	76829488	NR2F1_MA0017.2	7.82329	-	chr5	76828243	76829561	Embryo	gene	76656511	76873554	+	end	44652	PeakInsideFeature		ENSMUSG00000036377.18	C530008M17Rik	any_internal	0.21468	0
6512	chr5	76906074	76906087	NR2F1_MA0017.2	10.2508	+	chr5	76905100	76906191	Embryo	gene	76873658	76905514	-	start	131	OverlapStart		ENSMUSG00000055923.16	Aasdh	any_promoter	0.22147	0
6513	chr5	77094932	77094945	NR2F1_MA0017.2	8.01015	-	chr5	77094814	77095373	Embryo	gene	77094531	77102303	+	start	562	PeakInsideFeature		ENSMUSG00000087541.1	Hopxos	any_promoter	0.3297	0
6514	chr5	77103130	77103143	NR2F1_MA0017.2	8.16801	-	chr5	77102577	77103315	Embryo	gene	77086987	77115121	-	center	1892	PeakInsideFeature		ENSMUSG00000059325.14	Hopx	any_internal	0.21984	0
6515	chr5	77115021	77115034	NR2F1_MA0017.2	8.07376	-	chr5	77114946	77115625	Embryo	gene	77086987	77115121	-	start	164	OverlapStart		ENSMUSG00000059325.14	Hopx	any_promoter	0.1926	0
6516	chr5	77806774	77806787	NR2F1_MA0017.2	7.39171	+	chr5	77806341	77807256	Embryo												0.37245	0
6517	chr5	77916572	77916585	NR2F1_MA0017.2	7.4085	-	chr5	77916438	77916919	Embryo	gene	77909123	77909460	-	start	7218	Upstream		ENSMUSG00000106960.1	Gm42673	any_promoter	0.23761	0
6518	chr5	77917511	77917524	NR2F1_MA0017.2	8.55869	-	chr5	77917231	77917559	Embryo	gene	77909123	77909460	-	start	7935	Upstream		ENSMUSG00000106960.1	Gm42673	any_promoter	0.18794	0
6519	chr5	78337850	78337863	NR2F1_MA0017.2	9.9475	-	chr5	78337809	78338099	Embryo												0.18327	0
6520	chr5	79537990	79538003	NR2F1_MA0017.2	7.6684	-	chr5	79537871	79538350	Embryo	gene	79507400	79508511	+	end	29599	Downstream		ENSMUSG00000107183.1	Gm18452	distal_enhancer	0.20593	0
6521	chr5	80952870	80952883	NR2F1_MA0017.2	9.01016	-	chr5	80952642	80953270	Embryo												0.22313	0
6522	chr5	80953038	80953051	NR2F1_MA0017.2	8.13918	-	chr5	80952642	80953270	Embryo												0.22306	0
6523	chr5	81321645	81321658	NR2F1_MA0017.2	7.77098	+	chr5	81321123	81321883	Embryo	gene	81020137	81825133	+	center	101132	PeakInsideFeature		ENSMUSG00000037605.16	Adgrl3	any_internal	0.19494	0
6524	chr5	81519957	81519970	NR2F1_MA0017.2	7.66144	+	chr5	81519399	81520224	Embryo	gene	81020137	81825133	+	center	97176	PeakInsideFeature		ENSMUSG00000037605.16	Adgrl3	any_internal	0.17058	0
6525	chr5	83622897	83622910	NR2F1_MA0017.2	10.001	+	chr5	83622641	83623305	Embryo	gene	83648822	83648954	-	end	25849	Downstream		ENSMUSG00000077288.1	Gm25765	distal_enhancer	0.39129	0
6526	chr5	83695644	83695657	NR2F1_MA0017.2	9.59093	-	chr5	83695483	83695683	Embryo	gene	83690003	83690125	-	start	5458	Upstream		ENSMUSG00000084731.1	Gm25806	any_promoter	0.27654	0
6527	chr5	83778747	83778760	NR2F1_MA0017.2	8.32986	-	chr5	83778421	83779110	Embryo												0.16519	0
6528	chr5	84153323	84153336	NR2F1_MA0017.2	9.35416	-	chr5	84153038	84153604	Embryo	gene	84054760	84417382	-	center	82750	PeakInsideFeature		ENSMUSG00000029245.16	Epha5	any_internal	0.35878	0
6529	chr5	84417843	84417856	NR2F1_MA0017.2	10.5821	-	chr5	84416175	84417928	Embryo	gene	84054760	84417382	-	start	331	OverlapStart		ENSMUSG00000029245.16	Epha5	any_promoter	0.4266	0
6530	chr5	86172795	86172808	NR2F1_MA0017.2	9.40805	+	chr5	86171991	86173564	Embryo	gene	86109286	86172803	-	start	26	OverlapStart		ENSMUSG00000035898.13	Uba6	any_promoter	3.5297	1
6531	chr5	86432872	86432885	NR2F1_MA0017.2	8.37737	-	chr5	86432677	86432966	Embryo	gene	86410409	86468990	-	center	6878	PeakInsideFeature		ENSMUSG00000072845.3	Tmprss11a	any_internal	0.39572	0
6532	chr5	87588540	87588553	NR2F1_MA0017.2	8.26339	-	chr5	87588524	87589011	Embryo	gene	87575968	87591594	-	start	2827	PeakInsideFeature		ENSMUSG00000029272.8	Sult1e1	any_internal	0.11452	0
6533	chr5	88554552	88554565	NR2F1_MA0017.2	8.51043	+	chr5	88553608	88555076	Embryo	gene	88554461	88556090	+	start	119	OverlapStart		ENSMUSG00000070697.4	Utp3	any_promoter	0.60777	0
6534	chr5	88887494	88887507	NR2F1_MA0017.2	8.48302	+	chr5	88886422	88887964	Embryo	gene	88886817	89239653	+	start	376	OverlapStart		ENSMUSG00000060961.14	Slc4a4	any_promoter	0.54367	0
6535	chr5	90104745	90104758	NR2F1_MA0017.2	8.18544	-	chr5	90104739	90104992	Embryo	gene	90132228	90132675	+	start	27363	Upstream		ENSMUSG00000043618.9	Eif5al3-ps	distal_enhancer	0.151	0
6536	chr5	90224011	90224024	NR2F1_MA0017.2	7.38742	-	chr5	90223026	90224485	Embryo	gene	90214723	90224001	-	start	246	OverlapStart		ENSMUSG00000035505.14	Cox18	any_promoter	2.84586	1
6537	chr5	90339366	90339379	NR2F1_MA0017.2	7.93728	+	chr5	90339219	90340295	Embryo	gene	90227165	90366577	-	start	26820	PeakInsideFeature		ENSMUSG00000055204.14	Ankrd17	any_internal	0.30352	0
6538	chr5	90785787	90785800	NR2F1_MA0017.2	8.35639	+	chr5	90785656	90786543	Embryo	gene	90786102	90789600	+	start	3	OverlapStart		ENSMUSG00000029379.10	Cxcl3	any_promoter	0.31779	0
6539	chr5	90930791	90930804	NR2F1_MA0017.2	8.15159	-	chr5	90930660	90932265	Embryo	gene	90931116	91021368	+	start	346	OverlapStart		ENSMUSG00000029376.8	Mthfd2l	any_promoter	0.30172	0
6540	chr5	90952827	90952840	NR2F1_MA0017.2	10.3835	+	chr5	90952697	90952961	Embryo	gene	90931116	91021368	+	start	21713	PeakInsideFeature		ENSMUSG00000029376.8	Mthfd2l	any_internal	0.19323	0
6541	chr5	91653477	91653490	NR2F1_MA0017.2	8.02515	+	chr5	91653161	91653709	Embryo	gene	91517614	91626894	+	end	26541	Downstream		ENSMUSG00000034981.9	Parm1	distal_enhancer	0.30068	0
6542	chr5	92083560	92083573	NR2F1_MA0017.2	7.73291	+	chr5	92082803	92084369	Embryo	gene	92052145	92083719	-	start	133	OverlapStart		ENSMUSG00000029405.16	G3bp2	any_promoter	1.13273	1
6543	chr5	92219660	92219673	NR2F1_MA0017.2	8.68349	-	chr5	92219227	92219705	Embryo	gene	92209892	92215408	-	start	4058	Upstream		ENSMUSG00000029409.7	U90926	any_promoter	0.19908	0
6544	chr5	92239834	92239847	NR2F1_MA0017.2	8.17092	-	chr5	92239431	92240337	Embryo	gene	92226678	92256278	-	center	1594	PeakInsideFeature		ENSMUSG00000029410.11	Ppef2	any_internal	0.45306	0
6545	chr5	92263599	92263612	NR2F1_MA0017.2	8.72604	+	chr5	92263536	92264412	Embryo	gene	92226678	92256278	-	start	7696	Upstream		ENSMUSG00000029410.11	Ppef2	any_promoter	0.19786	0
6546	chr5	92404360	92404373	NR2F1_MA0017.2	9.27481	+	chr5	92403861	92404551	Embryo	gene	92331826	92414628	+	end	10422	PeakInsideFeature		ENSMUSG00000034842.16	Art3	any_internal	0.19793	0
6547	chr5	92698990	92699003	NR2F1_MA0017.2	11.557	-	chr5	92698224	92699518	Embryo	gene	92683434	92965318	+	start	15437	PeakInsideFeature		ENSMUSG00000029381.15	Shroom3	any_internal	0.4496	0
6548	chr5	92699444	92699457	NR2F1_MA0017.2	9.62519	-	chr5	92698224	92699518	Embryo	gene	92683434	92965318	+	start	15437	PeakInsideFeature		ENSMUSG00000029381.15	Shroom3	any_internal	0.36712	0
6549	chr5	92728260	92728273	NR2F1_MA0017.2	7.99652	-	chr5	92728249	92728748	Embryo	gene	92736204	92737442	+	start	7706	Upstream		ENSMUSG00000092266.1	Gm20500	any_promoter	0.19125	0
6550	chr5	92988775	92988788	NR2F1_MA0017.2	8.99023	-	chr5	92988521	92989160	Embryo	gene	93003830	93004404	+	start	14990	Upstream		ENSMUSG00000106930.1	Gm6450	distal_enhancer	0.29166	0
6551	chr5	93092666	93092679	NR2F1_MA0017.2	9.03314	-	chr5	93092190	93094599	Embryo	gene	93093436	93176447	+	start	42	OverlapStart		ENSMUSG00000058013.11	2011-09-01	any_promoter	0.6347	0
6552	chr5	93207000	93207013	NR2F1_MA0017.2	7.77168	-	chr5	93205361	93207190	Embryo	gene	93181932	93206495	-	start	220	OverlapStart		ENSMUSG00000063015.12	Ccni	any_promoter	0.39801	0
6553	chr5	93266917	93266930	NR2F1_MA0017.2	7.53597	-	chr5	93266760	93268663	Embryo	gene	93267256	93276231	+	start	455	OverlapStart		ENSMUSG00000029385.14	Ccng2	any_promoter	2.12815	1
6554	chr5	96210336	96210349	NR2F1_MA0017.2	7.53043	+	chr5	96209121	96210490	Embryo	gene	96209492	96266727	+	start	313	OverlapStart		ENSMUSG00000029486.13	Mrpl1	any_promoter	0.66399	0
6555	chr5	96953953	96953966	NR2F1_MA0017.2	7.66245	-	chr5	96953947	96954770	Embryo	gene	96940296	96940781	+	end	13577	Downstream		ENSMUSG00000105257.1	Gm43144	distal_enhancer	0.12752	0
6556	chr5	97409063	97409076	NR2F1_MA0017.2	11.9467	-	chr5	97409002	97409735	Embryo	gene	97392416	97642179	+	start	16952	PeakInsideFeature		ENSMUSG00000097516.7	4930467D21Rik	any_internal	0.20425	0
6557	chr5	98030665	98030678	NR2F1_MA0017.2	7.52789	+	chr5	98030123	98031549	Embryo	gene	97882782	98031043	-	start	207	OverlapStart		ENSMUSG00000029338.13	Antxr2	any_promoter	0.7484	0
6558	chr5	98167566	98167579	NR2F1_MA0017.2	9.1482	-	chr5	98167054	98167814	Embryo	gene	98167197	98188991	+	start	237	OverlapStart		ENSMUSG00000035456.9	Prdm8	any_promoter	0.78606	0
6559	chr5	98186474	98186487	NR2F1_MA0017.2	8.69474	-	chr5	98185063	98186718	Embryo	gene	98183120	98185984	-	start	94	OverlapStart		ENSMUSG00000045238.9	A730035I17Rik	any_promoter	0.31213	0
6560	chr5	98186621	98186634	NR2F1_MA0017.2	7.98862	-	chr5	98185063	98186718	Embryo	gene	98183120	98185984	-	start	94	OverlapStart		ENSMUSG00000045238.9	A730035I17Rik	any_promoter	0.34187	0
6561	chr5	98986225	98986238	NR2F1_MA0017.2	8.03274	+	chr5	98986091	98986831	Embryo	gene	98929772	99037351	-	center	2900	PeakInsideFeature		ENSMUSG00000029334.14	Prkg2	any_internal	0.42714	0
6562	chr5	99273967	99273980	NR2F1_MA0017.2	9.02178	-	chr5	99273821	99274686	Embryo	gene	99274094	99279284	+	start	159	OverlapStart		ENSMUSG00000105686.1	Gm43252	any_promoter	0.3054	0
6563	chr5	99513073	99513086	NR2F1_MA0017.2	7.70961	+	chr5	99513036	99513778	Embryo	gene	99509943	99510682	-	start	2725	Upstream		ENSMUSG00000090006.1	Gm16227	any_promoter	0.11735	0
6564	chr5	99564898	99564911	NR2F1_MA0017.2	8.07917	-	chr5	99564335	99565229	Embryo	gene	99297243	99729065	-	center	51628	PeakInsideFeature		ENSMUSG00000089809.8	A930011G23Rik	any_internal	0.24714	0
6565	chr5	99571137	99571150	NR2F1_MA0017.2	8.08109	+	chr5	99570931	99571458	Embryo	gene	99297243	99729065	-	center	58040	PeakInsideFeature		ENSMUSG00000089809.8	A930011G23Rik	any_internal	0.23882	0
6566	chr5	99614104	99614117	NR2F1_MA0017.2	7.82329	-	chr5	99613269	99614348	Embryo	gene	99610624	99611433	-	start	2375	Upstream		ENSMUSG00000089627.1	Gm16228	any_promoter	0.21937	0
6567	chr5	100039709	100039722	NR2F1_MA0017.2	8.67263	+	chr5	100038293	100040277	Embryo	gene	100033576	100039664	-	start	379	OverlapStart		ENSMUSG00000029328.15	Hnrnpdl	any_promoter	1.3356	1
6568	chr5	100047374	100047387	NR2F1_MA0017.2	7.49126	+	chr5	100047309	100047748	Embryo	gene	100033576	100039664	-	start	7864	Upstream		ENSMUSG00000029328.15	Hnrnpdl	any_promoter	0.21726	0
6569	chr5	100159769	100159782	NR2F1_MA0017.2	7.47153	-	chr5	100158800	100159851	Embryo	gene	100077871	100159808	-	start	483	OverlapStart		ENSMUSG00000050640.16	Tmem150c	any_promoter	0.25867	0
6570	chr5	100751837	100751850	NR2F1_MA0017.2	8.36327	+	chr5	100751502	100752030	Embryo	gene	100762144	100798598	-	end	10378	Downstream		ENSMUSG00000035266.16	Helq	distal_enhancer	0.1172	0
6571	chr5	101032890	101032903	NR2F1_MA0017.2	7.77426	-	chr5	101032252	101033216	Embryo												0.19507	0
6572	chr5	101936156	101936169	NR2F1_MA0017.2	10.1633	+	chr5	101935912	101936366	Embryo	gene	101832955	102069921	-	center	15299	PeakInsideFeature		ENSMUSG00000043940.14	Wdfy3	any_internal	0.16278	0
6573	chr5	102373488	102373501	NR2F1_MA0017.2	9.8616	-	chr5	102373394	102374603	Embryo	gene	102416202	102416946	+	start	42204	Upstream		ENSMUSG00000106295.1	Gm42932	distal_enhancer	0.26885	0
6574	chr5	102845606	102845619	NR2F1_MA0017.2	7.76543	-	chr5	102844421	102845641	Embryo	gene	102481390	102897937	+	end	52906	PeakInsideFeature		ENSMUSG00000057315.14	Arhgap24	any_internal	0.42014	0
6575	chr5	103191666	103191679	NR2F1_MA0017.2	7.47012	-	chr5	103191624	103191946	Embryo	gene	102907947	103211334	-	start	19549	PeakInsideFeature		ENSMUSG00000046709.16	Mapk10	any_internal	0.21617	0
6576	chr5	103211771	103211784	NR2F1_MA0017.2	9.06223	+	chr5	103210743	103211848	Embryo	gene	102907947	103211334	-	start	39	OverlapStart		ENSMUSG00000046709.16	Mapk10	any_promoter	0.29684	0
6577	chr5	103365030	103365043	NR2F1_MA0017.2	8.04412	+	chr5	103364856	103365674	Embryo	gene	103354305	103356698	-	start	8567	Upstream		ENSMUSG00000104684.1	5430427N15Rik	any_promoter	0.45197	0
6578	chr5	103655263	103655276	NR2F1_MA0017.2	7.76407	+	chr5	103655257	103656059	Embryo	gene	103648038	103656010	-	start	352	OverlapStart		ENSMUSG00000029320.11	1700016H13Rik	any_promoter	0.20855	0
6579	chr5	103692540	103692553	NR2F1_MA0017.2	8.79678	+	chr5	103692087	103692776	Embryo	gene	103692373	103855322	+	start	58	OverlapStart		ENSMUSG00000029313.18	Aff1	any_promoter	0.26916	0
6580	chr5	103773025	103773038	NR2F1_MA0017.2	9.10113	-	chr5	103772956	103773540	Embryo	gene	103692373	103855322	+	center	599	PeakInsideFeature		ENSMUSG00000029313.18	Aff1	any_internal	0.15619	0
6581	chr5	103817993	103818006	NR2F1_MA0017.2	7.59772	-	chr5	103817611	103818309	Embryo	gene	103692373	103855322	+	end	37362	PeakInsideFeature		ENSMUSG00000029313.18	Aff1	any_internal	0.39551	0
6582	chr5	103911715	103911728	NR2F1_MA0017.2	8.39063	+	chr5	103910733	103911910	Embryo	gene	103861972	103911259	-	start	62	OverlapStart		ENSMUSG00000029312.12	Klhl8	any_promoter	0.24618	0
6583	chr5	104039553	104039566	NR2F1_MA0017.2	8.55359	+	chr5	104039460	104039785	Embryo	gene	104046305	104065379	+	start	6683	Upstream		ENSMUSG00000029310.13	Nudt9	any_promoter	0.222	0
6584	chr5	104046498	104046511	NR2F1_MA0017.2	9.11336	+	chr5	104046166	104047576	Embryo	gene	104044618	104047397	-	start	526	OverlapStart		ENSMUSG00000106035.1	Gm43545	any_promoter	1.03974	1
6585	chr5	104072810	104072823	NR2F1_MA0017.2	8.50244	+	chr5	104072309	104072996	Embryo	gene	104070063	104072325	-	start	327	OverlapStart		ENSMUSG00000105261.1	Gm43333	any_promoter	0.22248	0
6586	chr5	104333282	104333295	NR2F1_MA0017.2	9.06545	+	chr5	104333277	104333607	Embryo	gene	104325328	104338611	+	center	1473	PeakInsideFeature		ENSMUSG00000053863.3	Mepe	any_internal	0.14801	0
6587	chr5	105399720	105399733	NR2F1_MA0017.2	7.39973	-	chr5	105399641	105400752	Embryo	gene	105401244	105406970	+	start	1048	Upstream		ENSMUSG00000097237.1	Gm26519	any_promoter	0.13621	0
6588	chr5	105416390	105416403	NR2F1_MA0017.2	9.59535	+	chr5	105414731	105416467	Embryo	gene	105415774	105490074	+	start	175	OverlapStart		ENSMUSG00000070639.5	Lrrc8b	any_promoter	0.23001	0
6589	chr5	105715585	105715598	NR2F1_MA0017.2	9.49426	-	chr5	105715338	105715979	Embryo	gene	105699968	105832436	+	start	15690	PeakInsideFeature		ENSMUSG00000046079.16	Lrrc8d	any_internal	0.24828	0
6590	chr5	105823336	105823349	NR2F1_MA0017.2	7.56945	-	chr5	105823174	105823540	Embryo	gene	105814772	105818988	-	start	4369	Upstream		ENSMUSG00000084878.1	Lrrc8dos	any_promoter	0.25589	0
6591	chr5	106803221	106803234	NR2F1_MA0017.2	7.47471	-	chr5	106801878	106803306	Embryo	gene	106840191	106926321	-	end	37599	Downstream		ENSMUSG00000043410.16	Hfm1	distal_enhancer	0.19271	0
6592	chr5	106825184	106825197	NR2F1_MA0017.2	8.46353	-	chr5	106824905	106825910	Embryo	gene	106840191	106926321	-	end	14784	Downstream		ENSMUSG00000043410.16	Hfm1	distal_enhancer	0.18534	0
6593	chr5	106964950	106964963	NR2F1_MA0017.2	7.56132	-	chr5	106963775	106965085	Embryo	gene	106964321	106984432	+	start	109	OverlapStart		ENSMUSG00000029283.17	Cdc7	any_promoter	0.47462	0
6594	chr5	108269376	108269389	NR2F1_MA0017.2	9.8283	-	chr5	108268210	108269596	Embryo	gene	108268896	108280526	+	start	7	OverlapStart		ENSMUSG00000029265.4	Dr1	any_promoter	0.55591	0
6595	chr5	108434365	108434378	NR2F1_MA0017.2	8.02095	-	chr5	108433869	108435029	Embryo	gene	108433243	108434448	-	start	1	OverlapStart		ENSMUSG00000050856.16	Atp5k	any_promoter	0.69811	0
6596	chr5	108434951	108434964	NR2F1_MA0017.2	8.35817	-	chr5	108433869	108435029	Embryo	gene	108433243	108434448	-	start	1	OverlapStart		ENSMUSG00000050856.16	Atp5k	any_promoter	0.23552	0
6597	chr5	108628925	108628938	NR2F1_MA0017.2	8.72586	-	chr5	108628898	108630409	Embryo	gene	108569410	108629755	-	start	102	OverlapStart		ENSMUSG00000062234.14	Gak	any_promoter	0.194	0
6598	chr5	108629068	108629081	NR2F1_MA0017.2	7.98607	-	chr5	108628898	108630409	Embryo	gene	108569410	108629755	-	start	102	OverlapStart		ENSMUSG00000062234.14	Gak	any_promoter	0.37366	0
6599	chr5	108629913	108629926	NR2F1_MA0017.2	7.48612	-	chr5	108628898	108630409	Embryo	gene	108569410	108629755	-	start	102	OverlapStart		ENSMUSG00000062234.14	Gak	any_promoter	0.78381	0
6600	chr5	108660231	108660244	NR2F1_MA0017.2	8.1829	+	chr5	108659820	108661340	Embryo	gene	108660330	108684557	+	start	250	OverlapStart		ENSMUSG00000033540.18	Idua	any_promoter	0.3861	0
6601	chr5	108660365	108660378	NR2F1_MA0017.2	8.56826	+	chr5	108659820	108661340	Embryo	gene	108660330	108684557	+	start	250	OverlapStart		ENSMUSG00000033540.18	Idua	any_promoter	0.39337	0
6602	chr5	108669272	108669285	NR2F1_MA0017.2	9.72613	+	chr5	108668415	108669737	Embryo	gene	108646692	108669672	-	start	596	OverlapStart		ENSMUSG00000004815.12	Dgkq	any_promoter	1.18654	1
6603	chr5	108726907	108726920	NR2F1_MA0017.2	8.21257	-	chr5	108726800	108727259	Embryo	gene	108729307	108774953	-	end	2278	Downstream		ENSMUSG00000055385.11	Rnf212	distal_enhancer	0.18662	0
6604	chr5	109557565	109557578	NR2F1_MA0017.2	8.09827	-	chr5	109556479	109559063	Embryo	gene	109551891	109554156	-	start	3615	Upstream		ENSMUSG00000106028.1	Gm8493	any_promoter	2.18677	1
6605	chr5	109558528	109558541	NR2F1_MA0017.2	7.45093	+	chr5	109556479	109559063	Embryo	gene	109551891	109554156	-	start	3615	Upstream		ENSMUSG00000106028.1	Gm8493	any_promoter	2.33305	1
6606	chr5	110094194	110094207	NR2F1_MA0017.2	8.34389	-	chr5	110094053	110094836	Embryo	gene	110076135	110094420	-	start	24	OverlapStart		ENSMUSG00000109771.1	RP23-316L10.2	any_promoter	0.55417	0
6607	chr5	110100773	110100786	NR2F1_MA0017.2	7.76154	+	chr5	110100771	110102420	Embryo	gene	110076135	110094420	-	start	7175	Upstream		ENSMUSG00000109771.1	RP23-316L10.2	any_promoter	0.21496	0
6608	chr5	110101741	110101754	NR2F1_MA0017.2	8.72367	-	chr5	110100771	110102420	Embryo	gene	110076135	110094420	-	start	7175	Upstream		ENSMUSG00000109771.1	RP23-316L10.2	any_promoter	0.42678	0
6609	chr5	110285553	110285566	NR2F1_MA0017.2	7.39859	-	chr5	110285536	110286849	Embryo	gene	110274281	110286186	-	start	6	OverlapStart		ENSMUSG00000029499.11	Pxmp2	any_promoter	0.29306	0
6610	chr5	110363564	110363577	NR2F1_MA0017.2	7.83454	-	chr5	110362955	110364233	Embryo	gene	110361753	110448503	-	end	1841	PeakInsideFeature		ENSMUSG00000043323.16	Fbrsl1	any_internal	0.29457	0
6611	chr5	110406473	110406486	NR2F1_MA0017.2	9.65317	-	chr5	110406190	110407012	Embryo	gene	110361753	110448503	-	center	1473	PeakInsideFeature		ENSMUSG00000043323.16	Fbrsl1	any_internal	0.25424	0
6612	chr5	110416434	110416447	NR2F1_MA0017.2	11.2134	+	chr5	110416356	110417681	Embryo	gene	110361753	110448503	-	center	11890	PeakInsideFeature		ENSMUSG00000043323.16	Fbrsl1	any_internal	0.38193	0
6613	chr5	110780448	110780461	NR2F1_MA0017.2	8.15409	-	chr5	110780035	110781198	Embryo	gene	110773666	110780659	-	start	43	OverlapStart		ENSMUSG00000029507.16	Pus1	any_promoter	0.29904	0
6614	chr5	111163350	111163363	NR2F1_MA0017.2	9.43108	+	chr5	111162986	111163987	Embryo	gene	110879802	111289780	+	center	78695	PeakInsideFeature		ENSMUSG00000033209.17	Ttc28	any_internal	0.17848	0
6615	chr5	111269908	111269921	NR2F1_MA0017.2	8.35555	-	chr5	111269579	111270073	Embryo	gene	110879802	111289780	+	end	19954	PeakInsideFeature		ENSMUSG00000033209.17	Ttc28	any_internal	0.21695	0
6616	chr5	111434827	111434840	NR2F1_MA0017.2	7.81596	-	chr5	111434277	111434918	Embryo	gene	111417361	111457033	+	center	2600	PeakInsideFeature		ENSMUSG00000070576.4	Mn1	any_internal	0.41678	0
6617	chr5	111489072	111489085	NR2F1_MA0017.2	10.2684	-	chr5	111488934	111489563	Embryo	gene	111417361	111457033	+	end	32215	Downstream		ENSMUSG00000070576.4	Mn1	distal_enhancer	0.50737	0
6618	chr5	111489211	111489224	NR2F1_MA0017.2	7.97857	-	chr5	111488934	111489563	Embryo	gene	111417361	111457033	+	end	32215	Downstream		ENSMUSG00000070576.4	Mn1	distal_enhancer	0.31933	0
6619	chr5	111509883	111509896	NR2F1_MA0017.2	9.80551	+	chr5	111508738	111510196	Embryo												0.20566	0
6620	chr5	111538678	111538691	NR2F1_MA0017.2	8.58719	+	chr5	111538449	111539152	Embryo	gene	111581421	111604932	+	start	42621	Upstream		ENSMUSG00000052848.7	C130026L21Rik	distal_enhancer	0.47824	0
6621	chr5	111581303	111581316	NR2F1_MA0017.2	8.34555	-	chr5	111580840	111581982	Embryo	gene	111581421	111604932	+	start	10	OverlapStart		ENSMUSG00000052848.7	C130026L21Rik	any_promoter	1.09615	1
6622	chr5	111581498	111581511	NR2F1_MA0017.2	10.3839	+	chr5	111580840	111581982	Embryo	gene	111581421	111604932	+	start	10	OverlapStart		ENSMUSG00000052848.7	C130026L21Rik	any_promoter	0.35495	0
6623	chr5	111704074	111704087	NR2F1_MA0017.2	11.2685	-	chr5	111703833	111704103	Embryo	gene	111733923	111734574	+	start	29955	Upstream		ENSMUSG00000096949.1	Gm26897	distal_enhancer	0.27656	0
6624	chr5	111773015	111773028	NR2F1_MA0017.2	10.0864	-	chr5	111772099	111773241	Embryo	gene	111734283	111761725	-	start	10945	Upstream		ENSMUSG00000085271.7	E130006D01Rik	distal_enhancer	0.16741	0
6625	chr5	111836454	111836467	NR2F1_MA0017.2	10.5029	-	chr5	111836148	111837461	Embryo	gene	111791554	111805689	+	end	31115	Downstream		ENSMUSG00000105376.4	Gm42487	distal_enhancer	0.22156	0
6626	chr5	111844157	111844170	NR2F1_MA0017.2	8.83136	+	chr5	111843097	111844908	Embryo	gene	111791554	111805689	+	end	38313	Downstream		ENSMUSG00000105376.4	Gm42487	distal_enhancer	0.30002	0
6627	chr5	111958439	111958452	NR2F1_MA0017.2	10.9641	+	chr5	111958258	111958550	Embryo	gene	111939803	111944235	-	start	14169	Upstream		ENSMUSG00000106060.1	Gm42488	distal_enhancer	0.15931	0
6628	chr5	112002052	112002065	NR2F1_MA0017.2	9.43837	+	chr5	112001656	112002654	Embryo												0.2427	0
6629	chr5	112002374	112002387	NR2F1_MA0017.2	8.10036	-	chr5	112001656	112002654	Embryo												0.47516	0
6630	chr5	112050876	112050889	NR2F1_MA0017.2	8.75546	+	chr5	112050377	112051205	Embryo												0.3379	0
6631	chr5	112275851	112275864	NR2F1_MA0017.2	9.01688	+	chr5	112275651	112277332	Embryo	gene	112276690	112315361	+	start	199	OverlapStart		ENSMUSG00000029344.14	Tpst2	any_promoter	0.49711	0
6632	chr5	112277015	112277028	NR2F1_MA0017.2	8.67982	+	chr5	112275651	112277332	Embryo	gene	112276690	112315361	+	start	199	OverlapStart		ENSMUSG00000029344.14	Tpst2	any_promoter	0.82653	0
6633	chr5	112394352	112394365	NR2F1_MA0017.2	8.13749	+	chr5	112394121	112395670	Embryo	gene	112384353	112394866	-	start	29	OverlapStart		ENSMUSG00000029348.11	Asphd2	any_promoter	0.39594	0
6634	chr5	112521323	112521336	NR2F1_MA0017.2	8.70537	+	chr5	112520790	112521883	Embryo	gene	112419150	112577185	-	center	23169	PeakInsideFeature		ENSMUSG00000058153.14	Sez6l	any_internal	0.79807	0
6635	chr5	112521337	112521350	NR2F1_MA0017.2	8.6664	+	chr5	112520790	112521883	Embryo	gene	112419150	112577185	-	center	23169	PeakInsideFeature		ENSMUSG00000058153.14	Sez6l	any_internal	0.79807	0
6636	chr5	112625601	112625614	NR2F1_MA0017.2	7.54985	+	chr5	112625592	112625979	Embryo	gene	112640334	112641635	+	start	14549	Upstream		ENSMUSG00000105735.1	4933415J04Rik	distal_enhancer	0.1857	0
6637	chr5	112825195	112825208	NR2F1_MA0017.2	8.07167	-	chr5	112824965	112825761	Embryo	gene	112688875	112896362	-	center	32745	PeakInsideFeature		ENSMUSG00000072720.9	Myo18b	any_internal	0.2005	0
6638	chr5	112843940	112843953	NR2F1_MA0017.2	8.7169	-	chr5	112843719	112844229	Embryo	gene	112688875	112896362	-	center	51356	PeakInsideFeature		ENSMUSG00000072720.9	Myo18b	any_internal	0.41661	0
6639	chr5	113155134	113155147	NR2F1_MA0017.2	9.5836	-	chr5	113155128	113155365	Embryo	gene	113086322	113221236	-	center	1467	PeakInsideFeature		ENSMUSG00000051339.9	2900026A02Rik	any_internal	0.21457	0
6640	chr5	113227032	113227045	NR2F1_MA0017.2	7.56735	-	chr5	113225959	113227239	Embryo	gene	113226908	113239263	+	start	309	OverlapStart		ENSMUSG00000066964.2	Tmem211	any_promoter	0.27769	0
6641	chr5	113227061	113227074	NR2F1_MA0017.2	8.2357	-	chr5	113225959	113227239	Embryo	gene	113226908	113239263	+	start	309	OverlapStart		ENSMUSG00000066964.2	Tmem211	any_promoter	0.17392	0
6642	chr5	113324452	113324465	NR2F1_MA0017.2	7.85928	+	chr5	113324411	113324616	Embryo	gene	113324492	113324545	-	start	32	FeatureInsidePeak		ENSMUSG00000105778.1	Mir7229	any_promoter	0.1409	0
6643	chr5	113504289	113504302	NR2F1_MA0017.2	9.70398	-	chr5	113504178	113504400	Embryo	gene	113490332	113589725	+	start	13957	PeakInsideFeature		ENSMUSG00000063430.9	Wscd2	any_internal	0.17111	0
6644	chr5	113516769	113516782	NR2F1_MA0017.2	8.98494	+	chr5	113516689	113517436	Embryo	gene	113490332	113589725	+	center	22966	PeakInsideFeature		ENSMUSG00000063430.9	Wscd2	any_internal	0.28835	0
6645	chr5	113724561	113724574	NR2F1_MA0017.2	7.8621	+	chr5	113724334	113724803	Embryo	gene	113692421	113724772	-	start	204	OverlapStart		ENSMUSG00000042184.11	1700069L16Rik	any_promoter	0.2487	0
6646	chr5	113773107	113773120	NR2F1_MA0017.2	8.97162	+	chr5	113772523	113773322	Embryo	gene	113772747	113778288	+	start	175	OverlapStart		ENSMUSG00000025825.12	Iscu	any_promoter	0.44644	0
6647	chr5	113856048	113856061	NR2F1_MA0017.2	10.4591	+	chr5	113855636	113856115	Embryo	gene	113860160	113863436	+	start	4285	Upstream		ENSMUSG00000106623.1	Gm43335	any_promoter	0.2381	0
6648	chr5	113921676	113921689	NR2F1_MA0017.2	8.85476	-	chr5	113921345	113922387	Embryo	gene	113928554	113930134	-	end	6688	Downstream		ENSMUSG00000105664.1	Gm42797	distal_enhancer	0.2773	0
6649	chr5	113931289	113931302	NR2F1_MA0017.2	7.50568	-	chr5	113931056	113931398	Embryo	gene	113928554	113930134	-	start	1093	Upstream		ENSMUSG00000105664.1	Gm42797	any_promoter	0.16464	0
6650	chr5	113973087	113973100	NR2F1_MA0017.2	8.95187	-	chr5	113972680	113973590	Embryo	gene	113937093	113993894	-	center	7642	PeakInsideFeature		ENSMUSG00000042121.16	Ssh1	any_internal	0.16248	0
6651	chr5	113993713	113993726	NR2F1_MA0017.2	7.41422	+	chr5	113993106	113994614	Embryo	gene	113937093	113993894	-	start	34	OverlapStart		ENSMUSG00000042121.16	Ssh1	any_promoter	1.08343	1
6652	chr5	114175670	114175683	NR2F1_MA0017.2	8.57513	+	chr5	114175590	114176212	Embryo	gene	114146534	114250761	+	center	22746	PeakInsideFeature		ENSMUSG00000042010.16	Acacb	any_internal	0.31297	0
6653	chr5	114176033	114176046	NR2F1_MA0017.2	7.47471	-	chr5	114175590	114176212	Embryo	gene	114146534	114250761	+	center	22746	PeakInsideFeature		ENSMUSG00000042010.16	Acacb	any_internal	0.23107	0
6654	chr5	114474840	114474853	NR2F1_MA0017.2	8.42582	+	chr5	114474574	114474867	Embryo	gene	114444268	114460591	+	end	14129	Downstream		ENSMUSG00000041939.14	Mvk	distal_enhancer	0.1824	0
6655	chr5	114604844	114604857	NR2F1_MA0017.2	8.748	+	chr5	114604704	114605822	Embryo	gene	114568015	114613220	+	end	7957	PeakInsideFeature		ENSMUSG00000041930.7	Fam222a	any_internal	0.80393	0
6656	chr5	114608234	114608247	NR2F1_MA0017.2	8.28321	-	chr5	114608201	114608653	Embryo	gene	114568015	114613220	+	end	4793	PeakInsideFeature		ENSMUSG00000041930.7	Fam222a	any_internal	0.32289	0
6657	chr5	114639006	114639019	NR2F1_MA0017.2	9.45732	+	chr5	114638891	114639839	Embryo	gene	114622151	114658421	-	center	921	PeakInsideFeature		ENSMUSG00000014158.11	Trpv4	any_internal	0.15309	0
6658	chr5	114774425	114774438	NR2F1_MA0017.2	8.30505	-	chr5	114774410	114775313	Embryo	gene	114773736	114774983	-	start	122	OverlapStart		ENSMUSG00000092183.1	4930515G01Rik	any_promoter	0.24703	0
6659	chr5	115011063	115011076	NR2F1_MA0017.2	8.36817	+	chr5	115010419	115012231	Embryo	gene	115011136	115098790	+	start	189	OverlapStart		ENSMUSG00000029550.11	Sppl3	any_promoter	1.20945	1
6660	chr5	115118890	115118903	NR2F1_MA0017.2	9.82293	+	chr5	115118884	115119702	Embryo	gene	115110298	115119346	-	start	53	OverlapStart		ENSMUSG00000029545.13	Acads	any_promoter	0.16191	0
6661	chr5	115134328	115134341	NR2F1_MA0017.2	7.62791	+	chr5	115134284	115135173	Embryo	gene	115122549	115134975	-	start	247	OverlapStart		ENSMUSG00000046562.5	Unc119b	any_promoter	0.24785	0
6662	chr5	115326525	115326538	NR2F1_MA0017.2	9.57213	-	chr5	115326493	115328031	Embryo	gene	115327176	115333080	+	start	86	OverlapStart		ENSMUSG00000029538.14	Srsf9	any_promoter	0.17427	0
6663	chr5	115374478	115374491	NR2F1_MA0017.2	8.64542	-	chr5	115373838	115374538	Embryo	gene	115359077	115422863	+	start	15111	PeakInsideFeature		ENSMUSG00000087292.1	Gm13832	any_internal	0.23986	0
6664	chr5	115405190	115405203	NR2F1_MA0017.2	8.55869	+	chr5	115403707	115405403	Embryo	gene	115359077	115422863	+	center	13585	PeakInsideFeature		ENSMUSG00000087292.1	Gm13832	any_internal	0.47546	0
6665	chr5	115430113	115430126	NR2F1_MA0017.2	7.64421	-	chr5	115429209	115430143	Embryo	gene	115429598	115455698	+	start	78	OverlapStart		ENSMUSG00000054256.11	Msi1	any_promoter	0.49032	0
6666	chr5	115476097	115476110	NR2F1_MA0017.2	8.11988	+	chr5	115475556	115476373	Embryo	gene	115466261	115474722	+	end	1242	Downstream		ENSMUSG00000029522.12	Pla2g1b	distal_enhancer	0.2127	0
6667	chr5	116209120	116209133	NR2F1_MA0017.2	8.44382	+	chr5	116208349	116210189	Embryo	gene	116124640	116288985	-	center	2457	PeakInsideFeature		ENSMUSG00000043913.14	Ccdc60	any_internal	0.66205	0
6668	chr5	117119826	117119839	NR2F1_MA0017.2	7.49123	-	chr5	117119777	117120718	Embryo	gene	117120128	117275219	+	start	119	OverlapStart		ENSMUSG00000061288.13	Taok3	any_promoter	0.72831	0
6669	chr5	117119990	117120003	NR2F1_MA0017.2	8.16568	+	chr5	117119777	117120718	Embryo	gene	117120128	117275219	+	start	119	OverlapStart		ENSMUSG00000061288.13	Taok3	any_promoter	1.64152	1
6670	chr5	117388579	117388592	NR2F1_MA0017.2	7.63268	-	chr5	117388513	117389584	Embryo	gene	117378102	117389047	-	start	1	OverlapStart		ENSMUSG00000029363.14	Rfc5	any_promoter	0.39963	0
6671	chr5	117388737	117388750	NR2F1_MA0017.2	8.02617	+	chr5	117388513	117389584	Embryo	gene	117378102	117389047	-	start	1	OverlapStart		ENSMUSG00000029363.14	Rfc5	any_promoter	0.28279	0
6672	chr5	117709389	117709402	NR2F1_MA0017.2	7.77438	-	chr5	117709213	117709534	Embryo	gene	117413999	117775003	+	end	65630	PeakInsideFeature		ENSMUSG00000061578.8	Ksr2	any_internal	0.16712	0
6673	chr5	117977403	117977416	NR2F1_MA0017.2	10.0791	-	chr5	117976214	117977501	Embryo	gene	117976729	118010201	+	start	128	OverlapStart		ENSMUSG00000032898.9	Fbxo21	any_promoter	0.33485	0
6674	chr5	118396526	118396539	NR2F1_MA0017.2	8.51971	-	chr5	118396056	118396574	Embryo	gene	118396805	118397330	-	end	490	Downstream		ENSMUSG00000106812.1	Gm28563	distal_enhancer	0.27673	0
6675	chr5	118478174	118478187	NR2F1_MA0017.2	7.40868	+	chr5	118477769	118478814	Embryo	gene	118486966	118503500	+	start	8675	Upstream		ENSMUSG00000082365.2	Gm15754	any_promoter	0.25094	0
6676	chr5	120210786	120210799	NR2F1_MA0017.2	9.1545	-	chr5	120210448	120211130	Embryo	gene	120116464	120198981	+	end	11808	Downstream		ENSMUSG00000029594.12	Rbm19	distal_enhancer	0.37194	0
6677	chr5	120252456	120252469	NR2F1_MA0017.2	8.27852	-	chr5	120252448	120252839	Embryo	gene	120255257	120256391	+	start	2614	Upstream		ENSMUSG00000106915.1	Gm42655	any_promoter	0.17183	0
6678	chr5	120394092	120394105	NR2F1_MA0017.2	10.5998	+	chr5	120393953	120394783	Embryo	gene	120419658	120431767	-	end	25290	Downstream		ENSMUSG00000098649.2	Gm27199	distal_enhancer	0.29347	0
6679	chr5	120410055	120410068	NR2F1_MA0017.2	7.58371	-	chr5	120408999	120410426	Embryo	gene	120419658	120431767	-	end	9946	Downstream		ENSMUSG00000098649.2	Gm27199	distal_enhancer	0.18856	0
6680	chr5	120457950	120457963	NR2F1_MA0017.2	9.50587	-	chr5	120457755	120458114	Embryo	gene	120458185	120472810	-	end	251	Downstream		ENSMUSG00000029596.13	Sdsl	distal_enhancer	0.19514	0
6681	chr5	120588452	120588465	NR2F1_MA0017.2	10.0882	-	chr5	120588137	120589383	Embryo	gene	120534152	120588673	-	start	87	OverlapStart		ENSMUSG00000032741.9	Tpcn1	any_promoter	0.72121	0
6682	chr5	120620435	120620448	NR2F1_MA0017.2	8.48503	-	chr5	120620382	120620969	Embryo	gene	120594304	120612589	-	start	8086	Upstream		ENSMUSG00000029600.10	Rita1	any_promoter	0.24005	0
6683	chr5	120680577	120680590	NR2F1_MA0017.2	11.9467	+	chr5	120679741	120680939	Embryo	gene	120680201	120711927	-	end	139	OverlapEnd		ENSMUSG00000029603.15	Dtx1	any_internal	0.19136	0
6684	chr5	121660402	121660415	NR2F1_MA0017.2	9.14716	+	chr5	121660145	121661185	Embryo	gene	121660562	121687256	+	start	103	OverlapStart		ENSMUSG00000029458.14	Brap	any_promoter	0.3238	0
6685	chr5	121711501	121711514	NR2F1_MA0017.2	8.40251	-	chr5	121711014	121713232	Embryo	gene	121711336	121816493	+	start	787	OverlapStart		ENSMUSG00000042605.15	Atxn2	any_promoter	0.57341	0
6686	chr5	122054423	122054436	NR2F1_MA0017.2	8.1649	-	chr5	122054317	122054954	Embryo	gene	121856365	122050102	-	start	4533	Upstream		ENSMUSG00000042589.18	Cux2	any_promoter	0.41678	0
6687	chr5	122054584	122054597	NR2F1_MA0017.2	8.9384	-	chr5	122054317	122054954	Embryo	gene	121856365	122050102	-	start	4533	Upstream		ENSMUSG00000042589.18	Cux2	any_promoter	0.33904	0
6688	chr5	122501381	122501394	NR2F1_MA0017.2	8.0723	+	chr5	122501188	122503098	Embryo	gene	122453512	122502225	-	start	82	OverlapStart		ENSMUSG00000029467.15	Atp2a2	any_promoter	0.29622	0
6689	chr5	122707467	122707480	NR2F1_MA0017.2	8.03983	+	chr5	122707333	122708209	Embryo	gene	122707543	122729738	+	start	228	OverlapStart		ENSMUSG00000029470.15	P2rx4	any_promoter	0.23893	0
6690	chr5	122778793	122778806	NR2F1_MA0017.2	7.52272	+	chr5	122778585	122779858	Embryo	gene	122731169	122779409	-	start	188	OverlapStart		ENSMUSG00000029471.13	Camkk2	any_promoter	0.2362	0
6691	chr5	123075918	123075931	NR2F1_MA0017.2	9.83454	-	chr5	123075744	123076817	Embryo	gene	123068414	123117749	+	start	7866	PeakInsideFeature		ENSMUSG00000054434.14	Tmem120b	any_internal	0.18766	0
6692	chr5	123149671	123149684	NR2F1_MA0017.2	8.25889	+	chr5	123149620	123150441	Embryo	gene	123133722	123141666	-	start	8364	Upstream		ENSMUSG00000090086.7	AI480526	any_promoter	0.34921	0
6693	chr5	123150043	123150056	NR2F1_MA0017.2	8.28115	-	chr5	123149620	123150441	Embryo	gene	123133722	123141666	-	start	8364	Upstream		ENSMUSG00000090086.7	AI480526	any_promoter	0.27102	0
6694	chr5	123344858	123344871	NR2F1_MA0017.2	7.97848	+	chr5	123343782	123345414	Embryo	gene	123332725	123344437	-	start	161	OverlapStart		ENSMUSG00000087336.2	Gm15860	any_promoter	0.37994	0
6695	chr5	123750013	123750026	NR2F1_MA0017.2	7.59393	-	chr5	123748762	123750200	Embryo	gene	123728425	123749414	-	start	67	OverlapStart		ENSMUSG00000029422.14	Rsrc2	any_promoter	0.30106	0
6696	chr5	124032458	124032471	NR2F1_MA0017.2	8.46601	+	chr5	124031673	124032636	Embryo	gene	124004640	124032270	-	start	116	OverlapStart		ENSMUSG00000066278.6	Vps37b	any_promoter	0.29642	0
6697	chr5	124095583	124095596	NR2F1_MA0017.2	8.3588	+	chr5	124095366	124096225	Embryo	gene	124061529	124095798	-	start	3	OverlapStart		ENSMUSG00000029408.13	Abcb9	any_promoter	0.20535	0
6698	chr5	124187594	124187607	NR2F1_MA0017.2	8.46865	+	chr5	124186694	124187636	Embryo	gene	124194906	124200346	+	start	7741	Upstream		ENSMUSG00000089842.2	Pitpnm2os2	any_promoter	0.27871	0
6699	chr5	124628913	124628926	NR2F1_MA0017.2	7.76154	+	chr5	124628715	124629637	Embryo	gene	124628575	124724455	+	start	601	PeakInsideFeature		ENSMUSG00000038023.12	Atp6v0a2	any_promoter	0.70922	0
6700	chr5	125093755	125093768	NR2F1_MA0017.2	7.70858	-	chr5	125093686	125094468	Embryo	gene	125017152	125179219	-	center	4108	PeakInsideFeature		ENSMUSG00000029478.16	Ncor2	any_internal	0.18845	0
6701	chr5	125102906	125102919	NR2F1_MA0017.2	8.9384	-	chr5	125102386	125103642	Embryo	gene	125017152	125179219	-	center	4829	PeakInsideFeature		ENSMUSG00000029478.16	Ncor2	any_internal	0.31497	0
6702	chr5	125158974	125158987	NR2F1_MA0017.2	8.76574	+	chr5	125158681	125159824	Embryo	gene	125017152	125179219	-	start	19967	PeakInsideFeature		ENSMUSG00000029478.16	Ncor2	any_internal	0.38533	0
6703	chr5	125202671	125202684	NR2F1_MA0017.2	8.04198	-	chr5	125202661	125203573	Embryo	gene	125017152	125179219	-	start	23898	Upstream		ENSMUSG00000029478.16	Ncor2	distal_enhancer	0.17202	0
6704	chr5	125245185	125245198	NR2F1_MA0017.2	8.7527	+	chr5	125244886	125246190	Embryo	gene	125238313	125272815	-	end	7225	PeakInsideFeature		ENSMUSG00000105039.1	Gm42637	any_internal	0.23245	0
6705	chr5	125327758	125327771	NR2F1_MA0017.2	7.41207	-	chr5	125327591	125327976	Embryo	gene	125318680	125321444	-	start	6339	Upstream		ENSMUSG00000106458.1	Gm42633	any_promoter	0.44648	0
6706	chr5	125393386	125393399	NR2F1_MA0017.2	9.86479	+	chr5	125392929	125393598	Embryo	gene	125385964	125390202	-	start	3061	Upstream		ENSMUSG00000008348.9	Ubc	any_promoter	0.62729	0
6707	chr5	125404083	125404096	NR2F1_MA0017.2	9.23097	-	chr5	125403633	125404385	Embryo	gene	125413857	125434121	-	end	9848	Downstream		ENSMUSG00000029480.13	Dhx37	distal_enhancer	0.24028	0
6708	chr5	125405024	125405037	NR2F1_MA0017.2	7.42163	-	chr5	125404982	125405772	Embryo	gene	125413857	125434121	-	end	8480	Downstream		ENSMUSG00000029480.13	Dhx37	distal_enhancer	0.34557	0
6709	chr5	125574930	125574943	NR2F1_MA0017.2	7.54182	-	chr5	125574722	125575143	Embryo	gene	125531773	125792583	+	start	43159	PeakInsideFeature		ENSMUSG00000070498.3	Tmem132b	any_internal	0.17534	0
6710	chr5	125589080	125589093	NR2F1_MA0017.2	8.56012	-	chr5	125588729	125589656	Embryo	gene	125531773	125792583	+	start	57419	PeakInsideFeature		ENSMUSG00000070498.3	Tmem132b	any_internal	0.35226	0
6711	chr5	125659366	125659379	NR2F1_MA0017.2	9.52039	+	chr5	125659033	125659621	Embryo	gene	125531773	125792583	+	center	2851	PeakInsideFeature		ENSMUSG00000070498.3	Tmem132b	any_internal	0.4057	0
6712	chr5	127235500	127235513	NR2F1_MA0017.2	8.08578	-	chr5	127234617	127235777	Embryo	gene	127241807	127565793	+	start	6610	Upstream		ENSMUSG00000034324.16	Tmem132c	any_promoter	0.75868	0
6713	chr5	127632038	127632051	NR2F1_MA0017.2	7.41792	-	chr5	127631785	127632932	Embryo	gene	127632261	127709374	+	start	97	OverlapStart		ENSMUSG00000049971.17	Glt1d1	any_promoter	0.21036	0
6714	chr5	128483116	128483129	NR2F1_MA0017.2	7.52027	+	chr5	128482797	128483326	Embryo	gene	128516114	128517634	-	end	33053	Downstream		ENSMUSG00000104980.1	4930573I07Rik	distal_enhancer	0.22033	0
6715	chr5	128976406	128976419	NR2F1_MA0017.2	8.6664	+	chr5	128976384	128976584	Embryo	gene	128984556	129008574	-	end	8072	Downstream		ENSMUSG00000029428.13	Stx2	distal_enhancer	0.12443	0
6716	chr5	129007814	129007827	NR2F1_MA0017.2	8.42283	-	chr5	129007651	129009154	Embryo	gene	128984556	129008574	-	start	172	OverlapStart		ENSMUSG00000029428.13	Stx2	any_promoter	0.1915	0
6717	chr5	129020831	129020844	NR2F1_MA0017.2	8.1265	-	chr5	129019385	129021030	Embryo	gene	129020068	129024323	+	start	139	OverlapStart		ENSMUSG00000029430.13	Ran	any_promoter	0.47549	0
6718	chr5	129214217	129214230	NR2F1_MA0017.2	7.87314	-	chr5	129214181	129214416	Embryo	gene	129096749	129204599	+	end	9699	Downstream		ENSMUSG00000044017.16	Adgrd1	distal_enhancer	0.23953	0
6719	chr5	129455377	129455390	NR2F1_MA0017.2	7.42369	+	chr5	129455238	129455753	Embryo	gene	129500063	129501001	-	end	44568	Downstream		ENSMUSG00000104873.1	Gm42978	distal_enhancer	0.43586	0
6720	chr5	129591348	129591361	NR2F1_MA0017.2	7.55213	-	chr5	129591068	129591395	Embryo	gene	129584168	129611099	+	center	6402	PeakInsideFeature		ENSMUSG00000029436.9	Mmp17	any_internal	0.2622	0
6721	chr5	129762519	129762532	NR2F1_MA0017.2	8.99733	-	chr5	129761842	129762556	Embryo	gene	129765557	129787449	-	end	3358	Downstream		ENSMUSG00000029446.14	Psph	distal_enhancer	0.26453	0
6722	chr5	129887008	129887021	NR2F1_MA0017.2	8.55249	+	chr5	129886867	129887978	Embryo	gene	129881155	129887470	-	start	48	OverlapStart		ENSMUSG00000070493.3	Chchd2	any_promoter	0.53497	0
6723	chr5	129895832	129895845	NR2F1_MA0017.2	9.02871	-	chr5	129895288	129896111	Embryo	gene	129895722	129903623	+	start	23	OverlapStart		ENSMUSG00000034173.13	Zbed5	any_promoter	0.25151	0
6724	chr5	130222309	130222322	NR2F1_MA0017.2	8.75803	+	chr5	130221851	130222980	Embryo	gene	130220450	130223065	-	start	650	PeakInsideFeature		ENSMUSG00000107143.1	Gm42469	any_promoter	0.65146	0
6725	chr5	130938663	130938676	NR2F1_MA0017.2	8.25459	-	chr5	130938237	130938704	Embryo	gene	130872081	131308497	-	end	66389	PeakInsideFeature		ENSMUSG00000034040.16	Wbscr17	any_internal	0.28842	0
6726	chr5	131429958	131429971	NR2F1_MA0017.2	8.84919	-	chr5	131429851	131430398	Embryo	gene	131437332	132543344	-	end	7208	Downstream		ENSMUSG00000029673.17	Auts2	distal_enhancer	0.16041	0
6727	chr5	131430201	131430214	NR2F1_MA0017.2	8.11988	-	chr5	131429851	131430398	Embryo	gene	131437332	132543344	-	end	7208	Downstream		ENSMUSG00000029673.17	Auts2	distal_enhancer	0.15459	0
6728	chr5	131718288	131718301	NR2F1_MA0017.2	9.0073	-	chr5	131717489	131718340	Embryo	gene	131437332	132543344	-	center	272424	PeakInsideFeature		ENSMUSG00000029673.17	Auts2	any_internal	0.2528	0
6729	chr5	131769265	131769278	NR2F1_MA0017.2	9.65071	-	chr5	131769165	131769738	Embryo	gene	131437332	132543344	-	center	220887	PeakInsideFeature		ENSMUSG00000029673.17	Auts2	any_internal	0.13352	0
6730	chr5	132542863	132542876	NR2F1_MA0017.2	8.25706	+	chr5	132542587	132544278	Embryo	gene	131437332	132543344	-	start	88	OverlapStart		ENSMUSG00000029673.17	Auts2	any_promoter	0.32371	0
6731	chr5	133311276	133311289	NR2F1_MA0017.2	7.39059	-	chr5	133311066	133311681	Embryo												0.2376	0
6732	chr5	133719088	133719101	NR2F1_MA0017.2	8.22919	+	chr5	133718064	133719295	Embryo												0.38642	0
6733	chr5	133983863	133983876	NR2F1_MA0017.2	10.3434	+	chr5	133982983	133984363	Embryo												0.26056	0
6734	chr5	134176762	134176775	NR2F1_MA0017.2	11.0689	-	chr5	134176314	134177197	Embryo	gene	134148053	134176774	-	start	19	OverlapStart		ENSMUSG00000061979.8	Wbscr16	any_promoter	1.04251	1
6735	chr5	134184533	134184546	NR2F1_MA0017.2	9.18914	+	chr5	134183693	134184968	Embryo	gene	134184018	134224355	+	start	312	OverlapStart		ENSMUSG00000015942.9	Gtf2ird2	any_promoter	1.8087	1
6736	chr5	134238239	134238252	NR2F1_MA0017.2	10.0616	-	chr5	134238004	134238658	Embryo	gene	134220052	134229625	-	start	8706	Upstream		ENSMUSG00000015950.13	Ncf1	any_promoter	0.21627	0
6737	chr5	134456103	134456116	NR2F1_MA0017.2	7.72698	-	chr5	134455490	134457165	Embryo	gene	134455989	134458030	+	start	338	OverlapStart		ENSMUSG00000106969.1	Gm42882	any_promoter	0.48706	0
6738	chr5	134457056	134457069	NR2F1_MA0017.2	9.32156	+	chr5	134455490	134457165	Embryo	gene	134455989	134458030	+	start	338	OverlapStart		ENSMUSG00000106969.1	Gm42882	any_promoter	0.35931	0
6739	chr5	134704475	134704488	NR2F1_MA0017.2	8.53539	-	chr5	134704150	134704542	Embryo	gene	134702592	134747323	-	end	1754	PeakInsideFeature		ENSMUSG00000029675.12	Eln	any_internal	0.32545	0
6740	chr5	135001366	135001379	NR2F1_MA0017.2	7.89424	-	chr5	135001317	135001790	Embryo	gene	134987432	135001350	-	start	203	OverlapStart		ENSMUSG00000054909.11	Wbscr25	any_promoter	0.34076	0
6741	chr5	135148820	135148833	NR2F1_MA0017.2	8.08327	+	chr5	135148684	135150147	Embryo	gene	135149656	135165760	+	start	241	OverlapStart		ENSMUSG00000005374.13	Tbl2	any_promoter	0.36427	0
6742	chr5	135187081	135187094	NR2F1_MA0017.2	8.00237	-	chr5	135186369	135187885	Embryo	gene	135187263	135246129	+	start	136	OverlapStart		ENSMUSG00000002748.7	Baz1b	any_promoter	1.82562	1
6743	chr5	135286388	135286401	NR2F1_MA0017.2	10.0553	+	chr5	135286143	135286706	Embryo	gene	135291703	135350044	-	end	5279	Downstream		ENSMUSG00000040013.11	Fkbp6	distal_enhancer	0.37972	0
6744	chr5	135674765	135674778	NR2F1_MA0017.2	9.76685	-	chr5	135674240	135675506	Embryo	gene	135653809	135672987	-	start	1886	Upstream		ENSMUSG00000105239.1	Gm43091	any_promoter	0.31954	0
6745	chr5	135743942	135743955	NR2F1_MA0017.2	8.41445	-	chr5	135743377	135744762	Embryo	gene	135735484	135744448	-	start	379	OverlapStart		ENSMUSG00000039886.8	Tmem120a	any_promoter	0.29237	0
6746	chr5	135743982	135743995	NR2F1_MA0017.2	7.96147	-	chr5	135743377	135744762	Embryo	gene	135735484	135744448	-	start	379	OverlapStart		ENSMUSG00000039886.8	Tmem120a	any_promoter	0.54317	0
6747	chr5	135778143	135778156	NR2F1_MA0017.2	9.32809	+	chr5	135777868	135779079	Embryo	gene	135778479	135790398	+	start	6	OverlapStart		ENSMUSG00000019179.10	Mdh2	any_promoter	0.65938	0
6748	chr5	135794585	135794598	NR2F1_MA0017.2	8.34555	+	chr5	135794355	135795053	Embryo	gene	135778479	135790398	+	end	4306	Downstream		ENSMUSG00000019179.10	Mdh2	distal_enhancer	0.18314	0
6749	chr5	135807023	135807036	NR2F1_MA0017.2	10.6291	+	chr5	135806578	135807169	Embryo	gene	135806889	135874772	+	start	16	OverlapStart		ENSMUSG00000039860.19	Srrm3	any_promoter	0.25998	0
6750	chr5	135903459	135903472	NR2F1_MA0017.2	7.94688	+	chr5	135903269	135904220	Embryo	gene	135896329	135896486	-	start	7258	Upstream		ENSMUSG00000105047.1	Gm42533	any_promoter	0.33429	0
6751	chr5	135934925	135934938	NR2F1_MA0017.2	8.1273	-	chr5	135933845	135935487	Embryo	gene	135908408	135934616	-	start	50	OverlapStart		ENSMUSG00000051391.9	Ywhag	any_promoter	1.26968	1
6752	chr5	135935172	135935185	NR2F1_MA0017.2	9.19352	+	chr5	135933845	135935487	Embryo	gene	135908408	135934616	-	start	50	OverlapStart		ENSMUSG00000051391.9	Ywhag	any_promoter	0.91564	0
6753	chr5	135994585	135994598	NR2F1_MA0017.2	10.1319	-	chr5	135994392	135995532	Embryo	gene	135994799	136032872	+	start	163	OverlapStart		ENSMUSG00000004947.15	Dtx2	any_promoter	0.34254	0
6754	chr5	136084233	136084246	NR2F1_MA0017.2	10.4077	-	chr5	136083469	136084455	Embryo	gene	136083915	136111860	+	start	47	OverlapStart		ENSMUSG00000004952.13	Rasa4	any_promoter	0.36763	0
6755	chr5	136170321	136170334	NR2F1_MA0017.2	7.71457	+	chr5	136170109	136171256	Embryo	gene	136147458	136170713	-	start	31	OverlapStart		ENSMUSG00000039747.11	Orai2	any_promoter	0.28893	0
6756	chr5	136253271	136253284	NR2F1_MA0017.2	9.32809	+	chr5	136252674	136253287	Embryo	gene	136218146	136246556	-	start	6424	Upstream		ENSMUSG00000005057.13	Sh2b2	any_promoter	0.22805	0
6757	chr5	136567904	136567917	NR2F1_MA0017.2	7.87383	-	chr5	136566162	136568185	Embryo	gene	136248134	136567490	-	start	317	OverlapStart		ENSMUSG00000029705.17	Cux1	any_promoter	0.23387	0
6758	chr5	137131377	137131390	NR2F1_MA0017.2	8.02492	+	chr5	137131267	137131678	Embryo	gene	137134921	137149322	-	end	3449	Downstream		ENSMUSG00000037390.12	Muc3	distal_enhancer	0.38066	0
6759	chr5	137287553	137287566	NR2F1_MA0017.2	8.87313	+	chr5	137286658	137287641	Embryo	gene	137287518	137294466	+	start	369	OverlapStart		ENSMUSG00000023328.14	Ache	any_promoter	0.29633	0
6760	chr5	137294231	137294244	NR2F1_MA0017.2	9.45945	-	chr5	137294023	137295192	Embryo	gene	137294628	137295665	+	start	21	OverlapStart		ENSMUSG00000051502.6	Ufsp1	any_promoter	0.80274	0
6761	chr5	137307918	137307931	NR2F1_MA0017.2	9.26701	-	chr5	137307076	137308254	Embryo	gene	137295703	137307674	-	start	9	OverlapStart		ENSMUSG00000037364.11	Srrt	any_promoter	0.42123	0
6762	chr5	137314097	137314110	NR2F1_MA0017.2	8.46893	+	chr5	137313928	137315262	Embryo	gene	137309653	137314404	-	start	191	OverlapStart		ENSMUSG00000023348.11	Trip6	any_promoter	0.34322	0
6763	chr5	137502105	137502118	NR2F1_MA0017.2	7.40449	+	chr5	137501677	137503284	Embryo	gene	137501437	137502518	-	start	38	OverlapStart		ENSMUSG00000029715.5	Pop7	any_promoter	0.53011	0
6764	chr5	137510234	137510247	NR2F1_MA0017.2	8.36817	+	chr5	137509991	137511082	Embryo	gene	137510252	137517501	+	start	284	OverlapStart		ENSMUSG00000106237.1	Gm8066	any_promoter	0.2751	0
6765	chr5	137530615	137530628	NR2F1_MA0017.2	8.04645	+	chr5	137530589	137532062	Embryo	gene	137532422	137540718	+	start	1097	Upstream		ENSMUSG00000090873.1	Gm17112	any_promoter	0.45187	0
6766	chr5	137657229	137657242	NR2F1_MA0017.2	7.63268	+	chr5	137656899	137657324	Embryo	gene	137650462	137684726	-	end	6649	PeakInsideFeature		ENSMUSG00000029722.15	Agfg2	any_internal	0.17954	0
6767	chr5	137684268	137684281	NR2F1_MA0017.2	7.81816	-	chr5	137683882	137685175	Embryo	gene	137650462	137684726	-	start	198	OverlapStart		ENSMUSG00000029722.15	Agfg2	any_promoter	0.41718	0
6768	chr5	137778364	137778377	NR2F1_MA0017.2	8.51685	-	chr5	137778179	137779530	Embryo	gene	137778848	137780110	+	start	6	OverlapStart		ENSMUSG00000029725.10	Ppp1r35	any_promoter	0.34699	0
6769	chr5	138085343	138085356	NR2F1_MA0017.2	7.43671	+	chr5	138084855	138085430	Embryo	gene	138085083	138107822	+	start	59	OverlapStart		ENSMUSG00000029729.12	Zkscan1	any_promoter	0.27954	0
6770	chr5	138171877	138171890	NR2F1_MA0017.2	7.39706	-	chr5	138170873	138172631	Embryo	gene	138172001	138180429	+	start	249	OverlapStart		ENSMUSG00000019518.10	Ap4m1	any_promoter	2.1659	1
6771	chr5	138280620	138280633	NR2F1_MA0017.2	7.57264	-	chr5	138279587	138280767	Embryo	gene	138280239	138312393	+	start	62	OverlapStart		ENSMUSG00000036928.14	Stag3	any_promoter	0.35239	0
6772	chr5	139149320	139149333	NR2F1_MA0017.2	9.46245	-	chr5	139149181	139150834	Embryo	gene	139017305	139150001	-	start	6	OverlapStart		ENSMUSG00000025855.13	Prkar1b	any_promoter	0.36105	0
6773	chr5	139380630	139380643	NR2F1_MA0017.2	7.68103	+	chr5	139380135	139380950	Embryo	gene	139377696	139396415	+	start	2846	PeakInsideFeature		ENSMUSG00000044197.8	Gpr146	any_internal	0.50375	0
6774	chr5	139435381	139435394	NR2F1_MA0017.2	7.7227	-	chr5	139434903	139435406	Embryo	gene	139443598	139443705	+	start	8444	Upstream		ENSMUSG00000095016.1	Gm26285	any_promoter	0.14165	0
6775	chr5	139461093	139461106	NR2F1_MA0017.2	9.63032	-	chr5	139460064	139461188	Embryo	gene	139359738	139460527	-	start	99	OverlapStart		ENSMUSG00000053553.11	3110082I17Rik	any_promoter	0.16062	0
6776	chr5	139541264	139541277	NR2F1_MA0017.2	9.98504	+	chr5	139541140	139541653	Embryo	gene	139543493	139548179	+	start	2097	Upstream		ENSMUSG00000029546.12	Uncx	any_promoter	0.42808	0
6777	chr5	139541399	139541412	NR2F1_MA0017.2	7.84209	+	chr5	139541140	139541653	Embryo	gene	139543493	139548179	+	start	2097	Upstream		ENSMUSG00000029546.12	Uncx	any_promoter	0.37427	0
6778	chr5	139625917	139625930	NR2F1_MA0017.2	7.39371	-	chr5	139625913	139626531	Embryo												0.25668	0
6779	chr5	139695135	139695148	NR2F1_MA0017.2	8.11746	+	chr5	139694737	139695551	Embryo	gene	139701646	139702022	+	start	6502	Upstream		ENSMUSG00000104637.1	Gm42424	any_promoter	0.30675	0
6780	chr5	139776400	139776413	NR2F1_MA0017.2	8.14463	+	chr5	139775346	139776416	Embryo	gene	139751281	139775674	-	start	207	OverlapStart		ENSMUSG00000029547.10	Ints1	any_promoter	0.15126	0
6781	chr5	139790925	139790938	NR2F1_MA0017.2	8.72471	+	chr5	139790841	139792068	Embryo	gene	139791512	139802653	+	start	58	OverlapStart		ENSMUSG00000018143.10	Mafk	any_promoter	0.44392	0
6782	chr5	139838775	139838788	NR2F1_MA0017.2	7.72796	-	chr5	139838488	139838926	Embryo	gene	139844929	139845250	+	start	6222	Upstream		ENSMUSG00000064694.1	Gm24146	any_promoter	0.16239	0
6783	chr5	139932489	139932502	NR2F1_MA0017.2	8.08578	-	chr5	139932021	139933238	Embryo	gene	139907942	139974722	+	center	8703	PeakInsideFeature		ENSMUSG00000048988.8	Elfn1	any_internal	0.22601	0
6784	chr5	139945084	139945097	NR2F1_MA0017.2	7.46208	+	chr5	139944650	139945099	Embryo	gene	139907942	139974722	+	center	3542	PeakInsideFeature		ENSMUSG00000048988.8	Elfn1	any_internal	0.19599	0
6785	chr5	140095212	140095225	NR2F1_MA0017.2	7.9145	-	chr5	140095008	140095828	Embryo	gene	140101198	140107591	+	start	5780	Upstream		ENSMUSG00000087606.1	Gm16121	any_promoter	0.28413	0
6786	chr5	140175176	140175189	NR2F1_MA0017.2	9.17024	+	chr5	140175037	140175237	Embryo	gene	140008688	140321552	-	center	10017	PeakInsideFeature		ENSMUSG00000029554.15	Mad1l1	any_internal	0.20832	0
6787	chr5	140264030	140264043	NR2F1_MA0017.2	8.17665	-	chr5	140263939	140264672	Embryo	gene	140008688	140321552	-	start	57247	PeakInsideFeature		ENSMUSG00000029554.15	Mad1l1	any_internal	0.25795	0
6788	chr5	140332322	140332335	NR2F1_MA0017.2	9.47082	-	chr5	140331358	140332384	Embryo	gene	140327673	140331898	-	start	27	OverlapStart		ENSMUSG00000029557.7	Ftsj2	any_promoter	0.2562	0
6789	chr5	140565477	140565490	NR2F1_MA0017.2	9.70327	-	chr5	140565318	140565607	Embryo	gene	140563118	140565071	-	start	391	Upstream		ENSMUSG00000036586.6	Grifin	any_promoter	0.19823	0
6790	chr5	140566040	140566053	NR2F1_MA0017.2	8.63348	+	chr5	140565995	140566197	Embryo	gene	140563118	140565071	-	start	1025	Upstream		ENSMUSG00000036586.6	Grifin	any_promoter	0.30658	0
6791	chr5	140584331	140584344	NR2F1_MA0017.2	9.32809	+	chr5	140583573	140584508	Embryo	gene	140563118	140565071	-	start	18969	Upstream		ENSMUSG00000036586.6	Grifin	distal_enhancer	0.4773	0
6792	chr5	140611970	140611983	NR2F1_MA0017.2	7.80306	+	chr5	140610801	140612012	Embryo	gene	140605788	140606551	-	start	4855	Upstream		ENSMUSG00000105699.1	Gm43703	any_promoter	0.27696	0
6793	chr5	140648265	140648278	NR2F1_MA0017.2	8.56735	+	chr5	140647955	140649856	Embryo	gene	140620577	140649031	-	start	126	OverlapStart		ENSMUSG00000036565.7	Ttyh3	any_promoter	0.48441	0
6794	chr5	140829839	140829852	NR2F1_MA0017.2	8.02556	+	chr5	140829812	140830944	Embryo	gene	140758407	140830431	-	start	53	OverlapStart		ENSMUSG00000000149.10	Gna12	any_promoter	0.29215	0
6795	chr5	141240891	141240904	NR2F1_MA0017.2	9.50587	-	chr5	141240731	141242088	Embryo	gene	141241489	142215586	+	start	80	OverlapStart		ENSMUSG00000039683.16	Sdk1	any_promoter	0.30581	0
6796	chr5	142107617	142107630	NR2F1_MA0017.2	8.47547	-	chr5	142107558	142107853	Embryo	gene	141241489	142215586	+	end	107881	PeakInsideFeature		ENSMUSG00000039683.16	Sdk1	any_internal	0.15596	0
6797	chr5	142367558	142367571	NR2F1_MA0017.2	9.72028	+	chr5	142366814	142368085	Embryo	gene	142401496	142462011	+	start	34047	Upstream		ENSMUSG00000056493.9	Foxk1	distal_enhancer	1.01074	0
6798	chr5	142402101	142402114	NR2F1_MA0017.2	9.7565	-	chr5	142400977	142402562	Embryo	gene	142401496	142462011	+	start	273	OverlapStart		ENSMUSG00000056493.9	Foxk1	any_promoter	0.2846	0
6799	chr5	142440997	142441010	NR2F1_MA0017.2	8.51722	-	chr5	142440018	142441175	Embryo	gene	142401496	142462011	+	center	8843	PeakInsideFeature		ENSMUSG00000056493.9	Foxk1	any_internal	0.16257	0
6800	chr5	142479399	142479412	NR2F1_MA0017.2	8.8195	+	chr5	142478780	142479549	Embryo	gene	142463943	142478710	+	end	454	Downstream		ENSMUSG00000039623.13	Ap5z1	distal_enhancer	0.23196	0
6801	chr5	142502488	142502501	NR2F1_MA0017.2	8.13695	-	chr5	142502286	142502832	Embryo	gene	142484838	142551098	-	center	15409	PeakInsideFeature		ENSMUSG00000029576.17	Radil	any_internal	0.17786	0
6802	chr5	142550946	142550959	NR2F1_MA0017.2	7.45123	-	chr5	142549987	142551607	Embryo	gene	142484838	142551098	-	start	301	OverlapStart		ENSMUSG00000029576.17	Radil	any_promoter	0.65134	0
6803	chr5	142767785	142767798	NR2F1_MA0017.2	8.13941	+	chr5	142767771	142768170	Embryo	gene	142724660	142817662	-	center	3191	PeakInsideFeature		ENSMUSG00000039477.16	Tnrc18	any_internal	0.27622	0
6804	chr5	142894978	142894991	NR2F1_MA0017.2	7.66353	+	chr5	142894663	142895713	Embryo	gene	142866945	142895421	-	start	233	OverlapStart		ENSMUSG00000066640.11	Fbxl18	any_promoter	0.57952	0
6805	chr5	142895326	142895339	NR2F1_MA0017.2	9.01724	+	chr5	142894663	142895713	Embryo	gene	142866945	142895421	-	start	233	OverlapStart		ENSMUSG00000066640.11	Fbxl18	any_promoter	0.82674	0
6806	chr5	143235843	143235856	NR2F1_MA0017.2	7.51084	+	chr5	143234909	143235915	Embryo	gene	143235162	143248834	+	start	250	OverlapStart		ENSMUSG00000029587.16	Zfp12	any_promoter	0.31469	0
6807	chr5	143528761	143528774	NR2F1_MA0017.2	9.20164	-	chr5	143527527	143528792	Embryo	gene	143503633	143528036	-	start	123	OverlapStart		ENSMUSG00000001847.14	Rac1	any_promoter	0.26814	0
6808	chr5	143817596	143817609	NR2F1_MA0017.2	7.4173	+	chr5	143817132	143818304	Embryo	gene	143817787	143904251	+	start	69	OverlapStart		ENSMUSG00000029613.15	Eif2ak1	any_promoter	1.435	1
6809	chr5	143909873	143909886	NR2F1_MA0017.2	9.92584	-	chr5	143909368	143910326	Embryo	gene	143902703	143909847	-	start	0	OverlapStart		ENSMUSG00000029610.13	Aimp2	any_promoter	2.70009	1
6810	chr5	144015422	144015435	NR2F1_MA0017.2	8.06912	+	chr5	144014539	144015512	Embryo	gene	143987908	144014877	-	start	148	OverlapStart		ENSMUSG00000029617.10	Ccz1	any_promoter	0.3619	0
6811	chr5	144207588	144207601	NR2F1_MA0017.2	10.3232	+	chr5	144207526	144208047	Embryo	gene	144194441	144223615	-	center	1242	PeakInsideFeature		ENSMUSG00000066621.12	Tecpr1	any_internal	0.20558	0
6812	chr5	144255190	144255203	NR2F1_MA0017.2	7.49556	-	chr5	144254618	144256491	Embryo	gene	144241689	144256186	-	start	632	OverlapStart		ENSMUSG00000087484.1	2900089D17Rik	any_promoter	1.0864	1
6813	chr5	145166647	145166660	NR2F1_MA0017.2	8.72469	-	chr5	145166533	145167765	Embryo	gene	145147513	145167108	-	start	41	OverlapStart		ENSMUSG00000029624.10	Ptcd1	any_promoter	0.32728	0
6814	chr5	145190976	145190989	NR2F1_MA0017.2	8.81677	-	chr5	145190757	145191945	Embryo	gene	145183697	145192062	-	start	711	PeakInsideFeature		ENSMUSG00000038690.15	Atp5j2	any_promoter	0.3304	0
6815	chr5	145231257	145231270	NR2F1_MA0017.2	8.01109	-	chr5	145231123	145232378	Embryo	gene	145231714	145247302	+	start	36	OverlapStart		ENSMUSG00000007812.16	Zfp655	any_promoter	0.30955	0
6816	chr5	145280693	145280706	NR2F1_MA0017.2	7.62255	-	chr5	145279868	145281100	Embryo	gene	145280499	145291278	+	start	15	OverlapStart		ENSMUSG00000070420.4	Zscan25	any_promoter	0.3911	0
6817	chr5	146221134	146221147	NR2F1_MA0017.2	8.15661	-	chr5	146220614	146221696	Embryo	gene	146209191	146221555	-	start	400	OverlapStart		ENSMUSG00000029634.15	Rnf6	any_promoter	2.736	1
6818	chr5	146585058	146585071	NR2F1_MA0017.2	9.78275	-	chr5	146584098	146585467	Embryo	gene	146582397	146585239	-	start	457	OverlapStart		ENSMUSG00000041468.7	Gpr12	any_promoter	0.20005	0
6819	chr5	146592511	146592524	NR2F1_MA0017.2	7.91799	+	chr5	146592390	146593062	Embryo	gene	146582397	146585239	-	start	7487	Upstream		ENSMUSG00000041468.7	Gpr12	any_promoter	0.1382	0
6820	chr5	146592640	146592653	NR2F1_MA0017.2	7.39859	+	chr5	146592390	146593062	Embryo	gene	146582397	146585239	-	start	7487	Upstream		ENSMUSG00000041468.7	Gpr12	any_promoter	0.34134	0
6821	chr5	146675310	146675323	NR2F1_MA0017.2	8.21822	-	chr5	146674928	146675636	Embryo	gene	146706621	146707496	+	start	31339	Upstream		ENSMUSG00000106020.1	4930573C15Rik	distal_enhancer	0.30266	0
6822	chr5	147045975	147045988	NR2F1_MA0017.2	8.29013	+	chr5	147045932	147046133	Embryo	gene	147016654	147076586	-	center	588	PeakInsideFeature		ENSMUSG00000016520.7	Lnx2	any_internal	0.17114	0
6823	chr5	147076948	147076961	NR2F1_MA0017.2	8.17841	+	chr5	147076208	147078004	Embryo	gene	147077049	147111597	+	start	57	OverlapStart		ENSMUSG00000029642.11	Polr1d	any_promoter	0.76736	0
6824	chr5	147859985	147859998	NR2F1_MA0017.2	7.71966	-	chr5	147859985	147861183	Embryo	gene	147860460	147876456	+	start	124	OverlapStart		ENSMUSG00000029649.10	Pomp	any_promoter	0.22801	0
6825	chr5	148115506	148115519	NR2F1_MA0017.2	8.83838	-	chr5	148115261	148115970	Embryo	gene	147957319	148316065	+	center	21077	PeakInsideFeature		ENSMUSG00000029651.16	Mtus2	any_internal	0.28849	0
6826	chr5	148115894	148115907	NR2F1_MA0017.2	9.80591	-	chr5	148115261	148115970	Embryo	gene	147957319	148316065	+	center	21077	PeakInsideFeature		ENSMUSG00000029651.16	Mtus2	any_internal	0.19123	0
6827	chr5	148333000	148333013	NR2F1_MA0017.2	7.5423	+	chr5	148332388	148333015	Embryo	gene	148327409	148399904	-	end	5292	PeakInsideFeature		ENSMUSG00000041313.14	Slc7a1	any_internal	0.23177	0
6828	chr5	148616477	148616490	NR2F1_MA0017.2	8.099	+	chr5	148615771	148616599	Embryo	gene	148613466	148613644	-	start	2541	Upstream		ENSMUSG00000107098.1	Gm29815	any_promoter	0.16549	0
6829	chr5	148809152	148809165	NR2F1_MA0017.2	8.38999	+	chr5	148808273	148809336	Embryo	gene	148820766	148837798	+	start	11962	Upstream		ENSMUSG00000087647.2	Gm15407	distal_enhancer	0.11763	0
6830	chr5	148862793	148862806	NR2F1_MA0017.2	7.78319	+	chr5	148862776	148862978	Embryo	gene	148871583	148929320	-	end	8706	Downstream		ENSMUSG00000041298.15	Katnal1	distal_enhancer	0.18403	0
6831	chr5	149183884	149183897	NR2F1_MA0017.2	10.0429	-	chr5	149183711	149185127	Embryo	gene	149046701	149184489	-	start	70	OverlapStart		ENSMUSG00000066551.12	Hmgb1	any_promoter	0.59239	0
6832	chr5	149320508	149320521	NR2F1_MA0017.2	8.35874	+	chr5	149320406	149321267	Embryo	gene	149264766	149288153	+	end	32683	Downstream		ENSMUSG00000060063.9	Alox5ap	distal_enhancer	0.19365	0
6833	chr5	149439475	149439488	NR2F1_MA0017.2	7.91799	-	chr5	149439345	149440669	Embryo	gene	149439659	149470979	+	start	348	OverlapStart		ENSMUSG00000029660.10	Tex26	any_promoter	0.51662	0
6834	chr5	149514142	149514155	NR2F1_MA0017.2	8.2025	+	chr5	149513396	149514695	Embryo	gene	149489055	149538030	-	center	503	PeakInsideFeature		ENSMUSG00000107132.1	Gm15997	any_internal	0.50746	0
6835	chr5	149527946	149527959	NR2F1_MA0017.2	9.70398	+	chr5	149527615	149528778	Embryo	gene	149528678	149611894	+	start	482	OverlapStart		ENSMUSG00000029658.17	Wdr95	any_promoter	0.80497	0
6836	chr5	149537904	149537917	NR2F1_MA0017.2	8.34274	-	chr5	149537825	149538483	Embryo	gene	149489055	149538030	-	start	124	OverlapStart		ENSMUSG00000107132.1	Gm15997	any_promoter	0.22127	0
6837	chr5	149561035	149561048	NR2F1_MA0017.2	8.84556	-	chr5	149561020	149561576	Embryo	gene	149528678	149611894	+	center	8988	PeakInsideFeature		ENSMUSG00000029658.17	Wdr95	any_internal	0.21988	0
6838	chr5	149678109	149678122	NR2F1_MA0017.2	8.89971	+	chr5	149677973	149679567	Embryo	gene	149678229	149762599	+	start	541	OverlapStart		ENSMUSG00000051950.10	B3glct	any_promoter	1.50846	1
6839	chr5	149678267	149678280	NR2F1_MA0017.2	8.40251	+	chr5	149677973	149679567	Embryo	gene	149678229	149762599	+	start	541	OverlapStart		ENSMUSG00000051950.10	B3glct	any_promoter	1.49698	1
6840	chr5	149715913	149715926	NR2F1_MA0017.2	8.72471	+	chr5	149715865	149716215	Embryo	gene	149678229	149762599	+	center	4374	PeakInsideFeature		ENSMUSG00000051950.10	B3glct	any_internal	0.24531	0
6841	chr5	149831828	149831841	NR2F1_MA0017.2	7.70571	-	chr5	149831435	149831916	Embryo	gene	149847746	149864280	+	start	16071	Upstream		ENSMUSG00000107214.3	4930500F04Rik	distal_enhancer	0.19688	0
6842	chr5	150118210	150118223	NR2F1_MA0017.2	8.00596	-	chr5	150118062	150119277	Embryo	gene	150118644	150497753	+	start	25	OverlapStart		ENSMUSG00000056602.11	Fry	any_promoter	0.32849	0
6843	chr5	150260157	150260170	NR2F1_MA0017.2	7.96946	-	chr5	150259344	150260300	Embryo	gene	150118644	150497753	+	center	48376	PeakInsideFeature		ENSMUSG00000056602.11	Fry	any_internal	0.35093	0
6844	chr5	150674140	150674153	NR2F1_MA0017.2	7.83725	-	chr5	150672924	150674594	Embryo	gene	150673738	150810690	+	start	21	OverlapStart		ENSMUSG00000034021.15	Pds5b	any_promoter	0.63066	0
6845	chr5	150894507	150894520	NR2F1_MA0017.2	8.16895	-	chr5	150894363	150895256	Embryo	gene	150863962	150882642	-	start	12167	Upstream		ENSMUSG00000107047.1	Gm43298	distal_enhancer	0.27743	0
6846	chr5	150952509	150952522	NR2F1_MA0017.2	10.0269	-	chr5	150952391	150953574	Embryo	gene	150952606	150993817	+	start	376	OverlapStart		ENSMUSG00000058488.7	Kl	any_promoter	0.35474	0
6847	chr5	151142922	151142935	NR2F1_MA0017.2	8.04198	+	chr5	151142783	151143712	Embryo	gene	151037509	151233836	-	center	7575	PeakInsideFeature		ENSMUSG00000016128.14	Stard13	any_internal	0.22342	0
6848	chr5	151143628	151143641	NR2F1_MA0017.2	9.89836	+	chr5	151142783	151143712	Embryo	gene	151037509	151233836	-	center	7575	PeakInsideFeature		ENSMUSG00000016128.14	Stard13	any_internal	0.24508	0
6849	chr5	151190258	151190271	NR2F1_MA0017.2	8.52712	-	chr5	151189881	151190460	Embryo	gene	151037509	151233836	-	start	43666	PeakInsideFeature		ENSMUSG00000016128.14	Stard13	any_internal	0.86604	0
6850	chr6	4086843	4086856	NR2F1_MA0017.2	8.25847	+	chr6	4086526	4087629	Embryo	gene	4076898	4086972	-	start	105	OverlapStart		ENSMUSG00000032757.6	Bet1	any_promoter	0.84786	0
6851	chr6	4418037	4418050	NR2F1_MA0017.2	7.77426	+	chr6	4418007	4418280	Embryo	gene	4390919	4391241	+	end	26902	Downstream		ENSMUSG00000107450.1	Gm2522	distal_enhancer	0.23896	0
6852	chr6	4504777	4504790	NR2F1_MA0017.2	7.66657	+	chr6	4504652	4505940	Embryo	gene	4504813	4541544	+	start	483	OverlapStart		ENSMUSG00000029661.16	Col1a2	any_promoter	0.23309	0
6853	chr6	4600793	4600806	NR2F1_MA0017.2	8.27041	-	chr6	4600266	4601835	Embryo	gene	4600838	4643355	+	start	212	OverlapStart		ENSMUSG00000015189.12	Casd1	any_promoter	0.47192	0
6854	chr6	4600820	4600833	NR2F1_MA0017.2	8.27041	-	chr6	4600266	4601835	Embryo	gene	4600838	4643355	+	start	212	OverlapStart		ENSMUSG00000015189.12	Casd1	any_promoter	0.31186	0
6855	chr6	4746770	4746783	NR2F1_MA0017.2	8.01844	+	chr6	4746727	4747547	Embryo	gene	4674349	4747207	-	start	70	OverlapStart		ENSMUSG00000004631.15	Sgce	any_promoter	0.34527	0
6856	chr6	5011022	5011035	NR2F1_MA0017.2	9.77288	-	chr6	5010556	5011444	Embryo	gene	4902916	5165661	+	center	23288	PeakInsideFeature		ENSMUSG00000032827.15	Ppp1r9a	any_internal	0.5658	0
6857	chr6	6173278	6173291	NR2F1_MA0017.2	8.33068	-	chr6	6172922	6173362	Embryo	gene	6041217	6217173	-	center	43947	PeakInsideFeature		ENSMUSG00000015112.15	Slc25a13	any_internal	0.24333	0
6858	chr6	6460056	6460069	NR2F1_MA0017.2	8.94509	-	chr6	6459063	6460242	Embryo	gene	6456188	6484487	-	end	3464	PeakInsideFeature		ENSMUSG00000093658.1	Gm20617	any_internal	0.3915	0
6859	chr6	6579059	6579072	NR2F1_MA0017.2	8.15624	-	chr6	6577792	6579091	Embryo	gene	6557293	6578663	-	start	222	OverlapStart		ENSMUSG00000042541.10	Shfm1	any_promoter	0.27007	0
6860	chr6	6956847	6956860	NR2F1_MA0017.2	7.63268	+	chr6	6955506	6956913	Embryo	gene	6956003	7042979	+	start	206	OverlapStart		ENSMUSG00000042505.6	Sdhaf3	any_promoter	0.24379	0
6861	chr6	7120322	7120335	NR2F1_MA0017.2	8.6935	-	chr6	7120135	7120390	Embryo												0.17087	0
6862	chr6	7555827	7555840	NR2F1_MA0017.2	7.81758	+	chr6	7554742	7556029	Embryo	gene	7554878	7565834	+	start	507	OverlapStart		ENSMUSG00000061762.12	Tac1	any_promoter	0.24954	0
6863	chr6	7983851	7983864	NR2F1_MA0017.2	9.14825	-	chr6	7983511	7983959	Embryo	gene	7982540	7983383	-	start	352	Upstream		ENSMUSG00000096403.2	Gm9825	any_promoter	0.55748	0
6864	chr6	8208839	8208852	NR2F1_MA0017.2	8.7753	-	chr6	8208651	8210035	Embryo	gene	8209221	8236274	+	start	122	OverlapStart		ENSMUSG00000042447.13	Mios	any_promoter	0.67645	0
6865	chr6	8778435	8778448	NR2F1_MA0017.2	7.41279	-	chr6	8777353	8778619	Embryo	gene	8630526	8778488	-	start	502	OverlapStart		ENSMUSG00000062995.12	Ica1	any_promoter	0.33692	0
6866	chr6	8864428	8864441	NR2F1_MA0017.2	7.71117	+	chr6	8864347	8864582	Embryo												0.1952	0
6867	chr6	11793759	11793772	NR2F1_MA0017.2	7.92293	-	chr6	11793451	11793793	Embryo												0.14725	0
6868	chr6	11907730	11907743	NR2F1_MA0017.2	8.13877	+	chr6	11906977	11908120	Embryo	gene	11900291	11907497	-	start	51	OverlapStart		ENSMUSG00000029632.7	Ndufa4	any_promoter	2.0213	1
6869	chr6	11907937	11907950	NR2F1_MA0017.2	8.95662	+	chr6	11906977	11908120	Embryo	gene	11900291	11907497	-	start	51	OverlapStart		ENSMUSG00000029632.7	Ndufa4	any_promoter	0.75346	0
6870	chr6	12117869	12117882	NR2F1_MA0017.2	10.8237	-	chr6	12117440	12118556	Embryo	gene	12099517	12109583	-	start	8415	Upstream		ENSMUSG00000057223.6	Gm6578	any_promoter	0.30677	0
6871	chr6	12748664	12748677	NR2F1_MA0017.2	7.73994	-	chr6	12748499	12749635	Embryo	gene	12311609	12749410	-	start	343	OverlapStart		ENSMUSG00000032625.14	Thsd7a	any_promoter	0.33838	0
6872	chr6	13070713	13070726	NR2F1_MA0017.2	7.78244	+	chr6	13069184	13070824	Embryo	gene	13069758	13089269	+	start	246	OverlapStart		ENSMUSG00000029571.14	Tmem106b	any_promoter	0.50711	0
6873	chr6	13678459	13678472	NR2F1_MA0017.2	7.96438	+	chr6	13677095	13678605	Embryo	gene	13625672	13677966	-	start	116	OverlapStart		ENSMUSG00000042742.7	B630005N14Rik	any_promoter	0.76531	0
6874	chr6	15323058	15323071	NR2F1_MA0017.2	9.14092	-	chr6	15322913	15323549	Embryo	gene	14901348	15441977	+	end	118746	PeakInsideFeature		ENSMUSG00000029563.16	Foxp2	any_internal	0.17333	0
6875	chr6	16316941	16316954	NR2F1_MA0017.2	7.72017	-	chr6	16316328	16317573	Embryo												0.88668	0
6876	chr6	16317346	16317359	NR2F1_MA0017.2	9.20958	-	chr6	16316328	16317573	Embryo												1.25819	1
6877	chr6	16317434	16317447	NR2F1_MA0017.2	7.39171	+	chr6	16316328	16317573	Embryo												0.67793	0
6878	chr6	16607154	16607167	NR2F1_MA0017.2	10.0958	+	chr6	16606741	16608050	Embryo	gene	16550386	16579873	+	end	27522	Downstream		ENSMUSG00000108025.1	Gm43998	distal_enhancer	0.25428	0
6879	chr6	16607796	16607809	NR2F1_MA0017.2	8.21079	+	chr6	16606741	16608050	Embryo	gene	16550386	16579873	+	end	27522	Downstream		ENSMUSG00000108025.1	Gm43998	distal_enhancer	0.41283	0
6880	chr6	16668207	16668220	NR2F1_MA0017.2	8.19142	-	chr6	16668079	16668363	Embryo												0.47059	0
6881	chr6	17281585	17281598	NR2F1_MA0017.2	9.70345	-	chr6	17280928	17282020	Embryo	gene	17281184	17289115	+	start	290	OverlapStart		ENSMUSG00000000058.6	Cav2	any_promoter	0.29556	0
6882	chr6	17307492	17307505	NR2F1_MA0017.2	7.48346	+	chr6	17307286	17308097	Embryo	gene	17306334	17341452	+	start	1357	PeakInsideFeature		ENSMUSG00000007655.16	Cav1	any_internal	0.23615	0
6883	chr6	17464022	17464035	NR2F1_MA0017.2	7.57133	-	chr6	17463350	17464578	Embryo	gene	17463799	17573980	+	start	165	OverlapStart		ENSMUSG00000009376.15	Met	any_promoter	0.37031	0
6884	chr6	17584141	17584154	NR2F1_MA0017.2	7.97965	-	chr6	17583999	17584409	Embryo	gene	17463799	17573980	+	end	10224	Downstream		ENSMUSG00000009376.15	Met	distal_enhancer	0.39495	0
6885	chr6	17749457	17749470	NR2F1_MA0017.2	8.48503	-	chr6	17748939	17749919	Embryo	gene	17747521	17748900	-	start	529	Upstream		ENSMUSG00000106801.1	Gm42852	any_promoter	0.85214	0
6886	chr6	17807023	17807036	NR2F1_MA0017.2	8.09997	+	chr6	17806518	17807178	Embryo	gene	17692932	17943025	+	center	11130	PeakInsideFeature		ENSMUSG00000029534.17	St7	any_internal	0.14376	0
6887	chr6	18514281	18514294	NR2F1_MA0017.2	9.2062	+	chr6	18513562	18515259	Embryo	gene	18366477	18514843	-	start	433	OverlapStart		ENSMUSG00000000416.16	Cttnbp2	any_promoter	0.54901	0
6888	chr6	18656867	18656880	NR2F1_MA0017.2	9.86814	+	chr6	18656866	18657310	Embryo												0.19534	0
6889	chr6	18848447	18848460	NR2F1_MA0017.2	7.43092	-	chr6	18848119	18849481	Embryo	gene	18848578	18855751	+	start	222	OverlapStart		ENSMUSG00000044155.11	Lsm8	any_promoter	2.66343	1
6890	chr6	21214808	21214821	NR2F1_MA0017.2	8.64341	+	chr6	21213962	21215961	Embryo	gene	21215502	21729805	+	start	541	OverlapStart		ENSMUSG00000060882.5	Kcnd2	any_promoter	0.56448	0
6891	chr6	21787976	21787989	NR2F1_MA0017.2	8.05894	-	chr6	21787937	21788145	Embryo	gene	21771394	21852515	-	end	16647	PeakInsideFeature		ENSMUSG00000029669.14	Tspan12	any_internal	0.15783	0
6892	chr6	21795584	21795597	NR2F1_MA0017.2	8.232	+	chr6	21795111	21795670	Embryo	gene	21771394	21852515	-	center	16564	PeakInsideFeature		ENSMUSG00000029669.14	Tspan12	any_internal	0.25772	0
6893	chr6	21839426	21839439	NR2F1_MA0017.2	9.9417	+	chr6	21839281	21840707	Embryo	gene	21771394	21852515	-	start	12521	PeakInsideFeature		ENSMUSG00000029669.14	Tspan12	any_internal	0.24979	0
6894	chr6	22025964	22025977	NR2F1_MA0017.2	9.10832	+	chr6	22025641	22026004	Embryo	gene	21985907	22067687	-	center	975	PeakInsideFeature		ENSMUSG00000097364.1	Gm26719	any_internal	0.20246	0
6895	chr6	22795453	22795466	NR2F1_MA0017.2	8.58026	-	chr6	22795378	22796006	Embryo	gene	22789817	22789927	+	end	5765	Downstream		ENSMUSG00000096721.1	Gm25942	distal_enhancer	0.49703	0
6896	chr6	23244095	23244108	NR2F1_MA0017.2	8.15507	+	chr6	23243824	23244593	Embryo	gene	23251132	23253358	+	start	6924	Upstream		ENSMUSG00000106775.1	C130093G08Rik	any_promoter	0.37247	0
6897	chr6	23244238	23244251	NR2F1_MA0017.2	8.96381	-	chr6	23243824	23244593	Embryo	gene	23251132	23253358	+	start	6924	Upstream		ENSMUSG00000106775.1	C130093G08Rik	any_promoter	0.58021	0
6898	chr6	23249625	23249638	NR2F1_MA0017.2	9.8662	+	chr6	23249510	23249903	Embryo	gene	23245043	23248362	-	start	1344	Upstream		ENSMUSG00000029697.6	Fezf1	any_promoter	0.49309	0
6899	chr6	23272989	23273002	NR2F1_MA0017.2	8.33634	+	chr6	23272505	23273706	Embryo	gene	23262772	23839421	-	end	10333	PeakInsideFeature		ENSMUSG00000017978.18	Cadps2	any_internal	0.57054	0
6900	chr6	23353517	23353530	NR2F1_MA0017.2	10.7094	+	chr6	23353463	23353917	Embryo	gene	23262772	23839421	-	end	90918	PeakInsideFeature		ENSMUSG00000017978.18	Cadps2	any_internal	0.16367	0
6901	chr6	23877331	23877344	NR2F1_MA0017.2	7.77465	-	chr6	23876123	23877352	Embryo	gene	23262772	23839421	-	start	37316	Upstream		ENSMUSG00000017978.18	Cadps2	distal_enhancer	0.21483	0
6902	chr6	23936792	23936805	NR2F1_MA0017.2	9.25445	+	chr6	23936431	23936910	Embryo	gene	23969160	23970060	-	end	32490	Downstream		ENSMUSG00000043865.3	Tas2r118	distal_enhancer	0.17335	0
6903	chr6	24351078	24351091	NR2F1_MA0017.2	7.60144	-	chr6	24350908	24351272	Embryo												0.96193	0
6904	chr6	24514789	24514802	NR2F1_MA0017.2	10.0371	+	chr6	24514658	24515259	Embryo	gene	24444864	24515067	-	start	109	OverlapStart		ENSMUSG00000046192.4	Iqub	any_promoter	0.18527	0
6905	chr6	24527099	24527112	NR2F1_MA0017.2	8.07088	+	chr6	24527091	24528428	Embryo	gene	24518665	24528013	-	start	254	OverlapStart		ENSMUSG00000023089.12	Ndufa5	any_promoter	0.35563	0
6906	chr6	24894474	24894487	NR2F1_MA0017.2	9.80384	-	chr6	24894320	24894812	Embryo	gene	24894669	24894800	-	start	234	FeatureInsidePeak		ENSMUSG00000077196.1	Gm22267	any_promoter	0.17725	0
6907	chr6	25438190	25438203	NR2F1_MA0017.2	7.38998	+	chr6	25437717	25438296	Embryo												0.35675	0
6908	chr6	27617649	27617662	NR2F1_MA0017.2	7.8863	+	chr6	27617512	27617850	Embryo	gene	27275118	28135178	-	center	87467	PeakInsideFeature		ENSMUSG00000024211.15	Grm8	any_internal	0.50377	0
6909	chr6	28367630	28367643	NR2F1_MA0017.2	10.2229	-	chr6	28367499	28367845	Embryo	gene	28361913	28363165	-	start	4507	Upstream		ENSMUSG00000083107.1	Gm5303	any_promoter	0.16128	0
6910	chr6	28369737	28369750	NR2F1_MA0017.2	9.01131	-	chr6	28369569	28369832	Embryo	gene	28361913	28363165	-	start	6535	Upstream		ENSMUSG00000083107.1	Gm5303	any_promoter	0.17377	0
6911	chr6	28573021	28573034	NR2F1_MA0017.2	7.40057	-	chr6	28572993	28573706	Embryo	gene	28475138	28935162	+	start	98211	PeakInsideFeature		ENSMUSG00000001424.14	Snd1	any_internal	0.16956	0
6912	chr6	28877984	28877997	NR2F1_MA0017.2	7.8863	-	chr6	28877722	28878566	Embryo	gene	28475138	28935162	+	end	57018	PeakInsideFeature		ENSMUSG00000001424.14	Snd1	any_internal	0.63173	0
6913	chr6	28932519	28932532	NR2F1_MA0017.2	7.764	-	chr6	28931205	28933226	Embryo	gene	28475138	28935162	+	end	2947	PeakInsideFeature		ENSMUSG00000001424.14	Snd1	any_internal	0.319	0
6914	chr6	29016475	29016488	NR2F1_MA0017.2	7.55758	-	chr6	29016454	29017676	Embryo	gene	29022618	29022691	+	start	5553	Upstream		ENSMUSG00000065469.1	Mir129-1	any_promoter	0.1255	0
6915	chr6	29024114	29024127	NR2F1_MA0017.2	8.04533	+	chr6	29023438	29024554	Embryo	gene	28981633	29028922	+	end	4926	PeakInsideFeature		ENSMUSG00000092090.2	Gm3294	any_internal	0.3447	0
6916	chr6	29171403	29171416	NR2F1_MA0017.2	8.10957	+	chr6	29170241	29171497	Embryo	gene	29123575	29165006	-	start	5863	Upstream		ENSMUSG00000029701.15	Rbm28	any_promoter	0.41774	0
6917	chr6	29347857	29347870	NR2F1_MA0017.2	7.37976	+	chr6	29347496	29348576	Embryo	gene	29348068	29377110	+	start	32	OverlapStart		ENSMUSG00000029767.16	Calu	any_promoter	1.46357	1
6918	chr6	29484947	29484960	NR2F1_MA0017.2	10.4978	+	chr6	29484760	29485657	Embryo	gene	29473161	29507952	-	center	5348	PeakInsideFeature		ENSMUSG00000059022.14	Kcp	any_internal	0.24763	0
6919	chr6	29694025	29694038	NR2F1_MA0017.2	8.49216	-	chr6	29693822	29694862	Embryo	gene	29694221	29718559	+	start	121	OverlapStart		ENSMUSG00000001763.14	Tspan33	any_promoter	0.9821	0
6920	chr6	29814722	29814735	NR2F1_MA0017.2	9.57608	-	chr6	29814665	29814929	Embryo	gene	29768010	29912310	+	center	25363	PeakInsideFeature		ENSMUSG00000029772.17	Ahcyl2	any_internal	0.28804	0
6921	chr6	30300769	30300782	NR2F1_MA0017.2	9.12842	+	chr6	30300355	30301155	Embryo	gene	30304604	30331779	+	start	3849	Upstream		ENSMUSG00000084861.1	1700095J07Rik	any_promoter	0.23176	0
6922	chr6	30402259	30402272	NR2F1_MA0017.2	8.45547	+	chr6	30401259	30402354	Embryo	gene	30401867	30455179	+	start	61	OverlapStart		ENSMUSG00000029775.14	Klhdc10	any_promoter	0.50189	0
6923	chr6	30693136	30693149	NR2F1_MA0017.2	8.42638	+	chr6	30693084	30694640	Embryo	gene	30653456	30693749	-	start	113	OverlapStart		ENSMUSG00000029790.16	Cep41	any_promoter	0.2729	0
6924	chr6	30736913	30736926	NR2F1_MA0017.2	7.53043	-	chr6	30736316	30738386	Embryo	gene	30735028	30735924	-	start	1427	Upstream		ENSMUSG00000107825.1	Gm44296	any_promoter	0.32627	0
6925	chr6	30805379	30805392	NR2F1_MA0017.2	7.88888	+	chr6	30804369	30805716	Embryo	gene	30747553	30896794	-	center	17131	PeakInsideFeature		ENSMUSG00000025607.15	Copg2	any_internal	0.11486	0
6926	chr6	31075864	31075877	NR2F1_MA0017.2	7.84919	+	chr6	31075602	31076403	Embryo	gene	31087608	31087912	-	end	11606	Downstream		ENSMUSG00000084894.1	Gm13834	distal_enhancer	0.46242	0
6927	chr6	31525706	31525719	NR2F1_MA0017.2	9.26701	+	chr6	31525608	31525818	Embryo	gene	31519487	31563981	-	end	6226	PeakInsideFeature		ENSMUSG00000025608.9	Podxl	any_internal	0.25864	0
6928	chr6	31596639	31596652	NR2F1_MA0017.2	10.6929	-	chr6	31596381	31597547	Embryo	gene	31605189	31798053	+	start	8225	Upstream		ENSMUSG00000086804.8	Gm43154	any_promoter	0.25666	0
6929	chr6	32362660	32362673	NR2F1_MA0017.2	8.57051	-	chr6	32362499	32362782	Embryo	gene	32144267	32588192	-	center	3589	PeakInsideFeature		ENSMUSG00000029765.12	Plxna4	any_internal	0.23259	0
6930	chr6	32373760	32373773	NR2F1_MA0017.2	8.22999	-	chr6	32373729	32374418	Embryo	gene	32144267	32588192	-	center	7844	PeakInsideFeature		ENSMUSG00000029765.12	Plxna4	any_internal	0.15138	0
6931	chr6	32587567	32587580	NR2F1_MA0017.2	8.70524	+	chr6	32587263	32588702	Embryo	gene	32144267	32588192	-	start	210	OverlapStart		ENSMUSG00000029765.12	Plxna4	any_promoter	0.31341	0
6932	chr6	33059958	33059971	NR2F1_MA0017.2	10.1924	+	chr6	33059676	33060818	Embryo	gene	32790975	33060260	-	start	13	OverlapStart		ENSMUSG00000053768.13	Chchd3	any_promoter	0.58284	0
6933	chr6	33929703	33929716	NR2F1_MA0017.2	10.6997	-	chr6	33929328	33930819	Embryo	gene	33249084	33973979	+	end	43906	PeakInsideFeature		ENSMUSG00000029763.17	Exoc4	any_internal	0.24103	0
6934	chr6	33930204	33930217	NR2F1_MA0017.2	7.71824	-	chr6	33929328	33930819	Embryo	gene	33249084	33973979	+	end	43906	PeakInsideFeature		ENSMUSG00000029763.17	Exoc4	any_internal	0.15619	0
6935	chr6	35381287	35381300	NR2F1_MA0017.2	7.9128	+	chr6	35380776	35381464	Embryo	gene	35330845	35336825	+	end	44295	Downstream		ENSMUSG00000107341.1	1700065J11Rik	distal_enhancer	0.17272	0
6936	chr6	36645684	36645697	NR2F1_MA0017.2	9.65002	+	chr6	36644689	36645923	Embryo	gene	36639837	36640266	-	start	5040	Upstream		ENSMUSG00000106872.1	Gm2189	any_promoter	0.2246	0
6937	chr6	36776064	36776077	NR2F1_MA0017.2	12.3831	-	chr6	36776008	36776446	Embryo	gene	36714928	36810220	-	center	13653	PeakInsideFeature		ENSMUSG00000029838.11	Ptn	any_internal	0.49307	0
6938	chr6	36819779	36819792	NR2F1_MA0017.2	9.07784	-	chr6	36818613	36820094	Embryo	gene	36714928	36810220	-	start	9133	Upstream		ENSMUSG00000029838.11	Ptn	any_promoter	0.19474	0
6939	chr6	37211722	37211735	NR2F1_MA0017.2	7.40949	-	chr6	37211568	37212161	Embryo	gene	36846021	37300184	-	start	88320	PeakInsideFeature		ENSMUSG00000038665.15	Dgki	any_internal	0.20548	0
6940	chr6	37330572	37330585	NR2F1_MA0017.2	10.1009	+	chr6	37330539	37330854	Embryo	gene	37327254	37442146	-	end	3442	PeakInsideFeature		ENSMUSG00000038648.5	Creb3l2	any_internal	0.25123	0
6941	chr6	37592555	37592568	NR2F1_MA0017.2	11.0656	+	chr6	37592213	37593243	Embryo	gene	37530172	37568815	+	end	23913	Downstream		ENSMUSG00000038641.12	Akr1d1	distal_enhancer	0.54714	0
6942	chr6	38007797	38007810	NR2F1_MA0017.2	8.18676	-	chr6	38007528	38007869	Embryo	gene	37983738	38046996	-	center	7669	PeakInsideFeature		ENSMUSG00000029830.15	Svopl	any_internal	0.21434	0
6943	chr6	38354152	38354165	NR2F1_MA0017.2	8.52846	+	chr6	38353816	38354645	Embryo	gene	38305285	38354603	-	start	373	OverlapStart		ENSMUSG00000029826.14	Zc3hav1	any_promoter	0.1372	0
6944	chr6	38736347	38736360	NR2F1_MA0017.2	7.41215	-	chr6	38736282	38736743	Embryo	gene	38694389	38876165	-	end	42123	PeakInsideFeature		ENSMUSG00000061436.15	Hipk2	any_internal	0.17938	0
6945	chr6	39067528	39067541	NR2F1_MA0017.2	7.61453	+	chr6	39067161	39067675	Embryo	gene	39063877	39067598	-	start	180	OverlapStart		ENSMUSG00000100121.1	1700025N23Rik	any_promoter	0.18077	0
6946	chr6	39377191	39377204	NR2F1_MA0017.2	8.5053	-	chr6	39377130	39378094	Embryo	gene	39334772	39377675	-	start	63	OverlapStart		ENSMUSG00000029924.12	Slc37a3	any_promoter	0.29681	0
6947	chr6	39377714	39377727	NR2F1_MA0017.2	9.34559	-	chr6	39377130	39378094	Embryo	gene	39334772	39377675	-	start	63	OverlapStart		ENSMUSG00000029924.12	Slc37a3	any_promoter	1.23541	1
6948	chr6	39420101	39420114	NR2F1_MA0017.2	7.42896	-	chr6	39419587	39420903	Embryo	gene	39397803	39420462	-	start	217	OverlapStart		ENSMUSG00000029922.15	Mkrn1	any_promoter	0.85631	0
6949	chr6	39810866	39810879	NR2F1_MA0017.2	7.77918	-	chr6	39810430	39811494	Embryo	gene	39801803	39810988	-	start	26	OverlapStart		ENSMUSG00000029918.9	Mrps33	any_promoter	1.2921	1
6950	chr6	39871836	39871849	NR2F1_MA0017.2	7.50748	-	chr6	39870520	39873584	Embryo	gene	39871531	39871971	-	start	81	FeatureInsidePeak		ENSMUSG00000097406.1	Gm26833	any_promoter	1.07758	1
6951	chr6	40023861	40023874	NR2F1_MA0017.2	8.62577	+	chr6	40023611	40025048	Embryo	gene	40026893	40028607	+	start	2564	Upstream		ENSMUSG00000103331.1	Gm37995	any_promoter	0.27814	0
6952	chr6	40325385	40325398	NR2F1_MA0017.2	7.52367	+	chr6	40324883	40325944	Embryo	gene	40325171	40396762	+	start	242	OverlapStart		ENSMUSG00000029916.11	Agk	any_promoter	0.95535	0
6953	chr6	41137602	41137615	NR2F1_MA0017.2	9.46457	-	chr6	41137051	41137661	Embryo	gene	41141187	41141658	+	start	3831	Upstream		ENSMUSG00000076472.2	Trbv15	any_promoter	0.20013	0
6954	chr6	41544663	41544676	NR2F1_MA0017.2	7.60303	+	chr6	41544525	41544889	Embryo	gene	41543809	41543856	+	start	898	Downstream		ENSMUSG00000076497.1	Trbj2-7	any_promoter	0.2143	0
6955	chr6	41606113	41606126	NR2F1_MA0017.2	8.45699	+	chr6	41604330	41606400	Embryo	gene	41605481	41620509	+	start	116	OverlapStart		ENSMUSG00000029869.7	Ephb6	any_promoter	0.54759	0
6956	chr6	42246266	42246279	NR2F1_MA0017.2	8.97026	+	chr6	42245670	42246298	Embryo	gene	42245934	42250447	+	start	50	OverlapStart		ENSMUSG00000029864.7	Gstk1	any_promoter	0.21476	0
6957	chr6	42323437	42323450	NR2F1_MA0017.2	9.04545	+	chr6	42323437	42325199	Embryo	gene	42315311	42324643	-	start	325	OverlapStart		ENSMUSG00000029861.17	Fam131b	any_promoter	0.37106	0
6958	chr6	45544385	45544398	NR2F1_MA0017.2	8.6664	-	chr6	45544255	45544946	Embryo	gene	45059356	47304213	+	start	485244	PeakInsideFeature		ENSMUSG00000039419.17	Cntnap2	any_internal	0.29452	0
6959	chr6	45544824	45544837	NR2F1_MA0017.2	10.0327	+	chr6	45544255	45544946	Embryo	gene	45059356	47304213	+	start	485244	PeakInsideFeature		ENSMUSG00000039419.17	Cntnap2	any_internal	0.3386	0
6960	chr6	46080561	46080574	NR2F1_MA0017.2	8.53543	+	chr6	46080279	46080630	Embryo	gene	45059356	47304213	+	center	101330	PeakInsideFeature		ENSMUSG00000039419.17	Cntnap2	any_internal	0.23548	0
6961	chr6	47240188	47240201	NR2F1_MA0017.2	7.39936	+	chr6	47239379	47240247	Embryo	gene	45059356	47304213	+	end	64400	PeakInsideFeature		ENSMUSG00000039419.17	Cntnap2	any_internal	0.33475	0
6962	chr6	47259532	47259545	NR2F1_MA0017.2	11.5646	-	chr6	47259512	47260240	Embryo	gene	45059356	47304213	+	end	44337	PeakInsideFeature		ENSMUSG00000039419.17	Cntnap2	any_internal	0.39261	0
6963	chr6	47267372	47267385	NR2F1_MA0017.2	7.48971	-	chr6	47267262	47267536	Embryo	gene	45059356	47304213	+	end	36814	PeakInsideFeature		ENSMUSG00000039419.17	Cntnap2	any_internal	0.22543	0
6964	chr6	47366444	47366457	NR2F1_MA0017.2	9.15292	-	chr6	47365853	47366523	Embryo												0.31414	0
6965	chr6	47453855	47453868	NR2F1_MA0017.2	8.00051	+	chr6	47453615	47455334	Embryo	gene	47453775	47454320	-	start	154	FeatureInsidePeak		ENSMUSG00000052241.3	A930035D04Rik	any_promoter	0.70561	0
6966	chr6	47788750	47788763	NR2F1_MA0017.2	7.65701	+	chr6	47788029	47789033	Embryo	gene	47788068	47788180	-	start	351	FeatureInsidePeak		ENSMUSG00000065701.1	Rny1	any_promoter	0.38411	0
6967	chr6	47830775	47830788	NR2F1_MA0017.2	7.59651	+	chr6	47829939	47830973	Embryo	gene	47819265	47830867	-	start	411	OverlapStart		ENSMUSG00000051499.7	Zfp786	any_promoter	0.42455	0
6968	chr6	47835560	47835573	NR2F1_MA0017.2	7.78731	-	chr6	47835142	47836568	Embryo	gene	47835660	47873537	+	start	195	OverlapStart		ENSMUSG00000062519.13	Zfp398	any_promoter	0.81064	0
6969	chr6	47953194	47953207	NR2F1_MA0017.2	8.98494	-	chr6	47953098	47953871	Embryo	gene	47953389	47965300	+	start	95	OverlapStart		ENSMUSG00000045466.18	Zfp956	any_promoter	0.50271	0
6970	chr6	48047623	48047636	NR2F1_MA0017.2	8.10372	-	chr6	48047319	48049085	Embryo	gene	48048702	48048795	+	start	500	FeatureInsidePeak		ENSMUSG00000092928.1	Gm24563	any_promoter	0.36966	0
6971	chr6	48504202	48504215	NR2F1_MA0017.2	7.42106	-	chr6	48503724	48504861	Embryo	gene	48504336	48534832	+	start	44	OverlapStart		ENSMUSG00000107476.2	Zfp862-ps	any_promoter	0.7645	0
6972	chr6	48554218	48554231	NR2F1_MA0017.2	7.72636	-	chr6	48553996	48556060	Embryo	gene	48554795	48570722	+	start	233	OverlapStart		ENSMUSG00000073096.11	Lrrc61	any_promoter	0.31725	0
6973	chr6	48602363	48602376	NR2F1_MA0017.2	8.3272	+	chr6	48601420	48602740	Embryo	gene	48602062	48623227	+	start	18	OverlapStart		ENSMUSG00000007216.6	Zfp775	any_promoter	0.4	0
6974	chr6	48602385	48602398	NR2F1_MA0017.2	8.52726	+	chr6	48601420	48602740	Embryo	gene	48602062	48623227	+	start	18	OverlapStart		ENSMUSG00000007216.6	Zfp775	any_promoter	0.4	0
6975	chr6	50294356	50294369	NR2F1_MA0017.2	7.68148	-	chr6	50294131	50294507	Embryo	gene	50293329	50456201	-	end	990	PeakInsideFeature		ENSMUSG00000029822.15	Osbpl3	any_internal	0.26902	0
6976	chr6	50537025	50537038	NR2F1_MA0017.2	8.89191	-	chr6	50536478	50537104	Embryo	gene	50539903	50540034	-	end	3112	Downstream		ENSMUSG00000077357.1	Gm26289	distal_enhancer	0.15713	0
6977	chr6	50566956	50566969	NR2F1_MA0017.2	10.4346	-	chr6	50566015	50567179	Embryo	gene	50566642	50594865	+	start	45	OverlapStart		ENSMUSG00000085776.8	5430402O13Rik	any_promoter	0.56241	0
6978	chr6	50777758	50777771	NR2F1_MA0017.2	8.84386	-	chr6	50776438	50778133	Embryo	gene	50776114	50815033	+	start	1171	PeakInsideFeature		ENSMUSG00000107667.2	C530044C16Rik	any_internal	0.25179	0
6979	chr6	50777873	50777886	NR2F1_MA0017.2	9.76335	-	chr6	50776438	50778133	Embryo	gene	50776114	50815033	+	start	1171	PeakInsideFeature		ENSMUSG00000107667.2	C530044C16Rik	any_internal	0.37952	0
6980	chr6	50891004	50891017	NR2F1_MA0017.2	8.32356	+	chr6	50890336	50891249	Embryo	gene	50846712	50878077	-	start	12715	Upstream		ENSMUSG00000107993.2	G930045G22Rik	distal_enhancer	0.45692	0
6981	chr6	51207549	51207562	NR2F1_MA0017.2	8.20557	-	chr6	51207441	51208380	Embryo												0.16676	0
6982	chr6	51271062	51271075	NR2F1_MA0017.2	7.93199	+	chr6	51270503	51271461	Embryo	gene	51269811	51269910	-	start	1072	Upstream		ENSMUSG00000065505.1	Mir148a	any_promoter	0.44003	0
6983	chr6	51657242	51657255	NR2F1_MA0017.2	9.35809	-	chr6	51656663	51657886	Embryo	gene	51621631	51621708	+	end	35566	Downstream		ENSMUSG00000094528.1	Gm22914	distal_enhancer	0.19946	0
6984	chr6	52221875	52221888	NR2F1_MA0017.2	7.60317	-	chr6	52221470	52222241	Embryo	gene	52214490	52221854	-	start	1	OverlapStart		ENSMUSG00000038236.8	Hoxa7	any_promoter	0.25891	0
6985	chr6	52859181	52859194	NR2F1_MA0017.2	7.49655	-	chr6	52858871	52859651	Embryo	gene	52768796	53068631	-	center	59452	PeakInsideFeature		ENSMUSG00000063568.11	Jazf1	any_internal	0.34078	0
6986	chr6	53818502	53818515	NR2F1_MA0017.2	7.39371	+	chr6	53818336	53819179	Embryo	gene	53818742	53868183	+	start	15	OverlapStart		ENSMUSG00000108175.1	Gm43938	any_promoter	0.31578	0
6987	chr6	54430134	54430147	NR2F1_MA0017.2	7.641	-	chr6	54429222	54430248	Embryo	gene	54429602	54503768	+	start	133	OverlapStart		ENSMUSG00000086040.8	Wipf3	any_promoter	0.23657	0
6988	chr6	54699479	54699492	NR2F1_MA0017.2	8.15507	-	chr6	54699381	54699893	Embryo	gene	54681623	54703851	+	end	4214	PeakInsideFeature		ENSMUSG00000038065.13	Mturn	any_internal	0.16137	0
6989	chr6	55484674	55484687	NR2F1_MA0017.2	7.41751	+	chr6	55484240	55484850	Embryo	gene	55451977	55501451	+	center	7831	PeakInsideFeature		ENSMUSG00000029778.12	Adcyap1r1	any_internal	0.27835	0
6990	chr6	55579564	55579577	NR2F1_MA0017.2	8.08504	+	chr6	55579224	55580372	Embryo	gene	55533505	55533615	+	end	46183	Downstream		ENSMUSG00000104746.1	Gm44352	distal_enhancer	0.20056	0
6991	chr6	56616858	56616871	NR2F1_MA0017.2	7.98995	+	chr6	56616773	56617495	Embryo	gene	56581202	56652487	-	center	290	PeakInsideFeature		ENSMUSG00000107494.1	Gm8239	any_internal	0.23842	0
6992	chr6	56924020	56924033	NR2F1_MA0017.2	7.4664	-	chr6	56923365	56924649	Embryo	gene	56924014	56958100	+	start	7	OverlapStart		ENSMUSG00000071893.6	Vmn1r4	any_promoter	4.64247	1
6993	chr6	57535003	57535016	NR2F1_MA0017.2	7.8716	+	chr6	57534716	57536453	Embryo	gene	57506501	57535468	-	start	116	OverlapStart		ENSMUSG00000037826.5	Ppm1k	any_promoter	0.53334	0
6994	chr6	57535601	57535614	NR2F1_MA0017.2	8.12082	-	chr6	57534716	57536453	Embryo	gene	57506501	57535468	-	start	116	OverlapStart		ENSMUSG00000037826.5	Ppm1k	any_promoter	2.67762	1
6995	chr6	59024500	59024513	NR2F1_MA0017.2	9.39931	-	chr6	59023966	59025074	Embryo	gene	58932089	59024549	-	start	29	OverlapStart		ENSMUSG00000037709.13	Fam13a	any_promoter	1.10412	1
6996	chr6	59413345	59413358	NR2F1_MA0017.2	7.39859	-	chr6	59413062	59413419	Embryo	gene	59347225	59426294	-	start	13054	PeakInsideFeature		ENSMUSG00000045441.5	Gprin3	any_internal	0.18579	0
6997	chr6	61179798	61179811	NR2F1_MA0017.2	10.1836	+	chr6	61179776	61181198	Embryo	gene	61180323	62382865	+	start	164	OverlapStart		ENSMUSG00000039578.16	Ccser1	any_promoter	0.37065	0
6998	chr6	61383026	61383039	NR2F1_MA0017.2	7.48681	+	chr6	61382606	61383255	Embryo	gene	61180323	62382865	+	start	202607	PeakInsideFeature		ENSMUSG00000039578.16	Ccser1	any_internal	0.20949	0
6999	chr6	64649138	64649151	NR2F1_MA0017.2	8.11275	+	chr6	64648731	64649219	Embryo	gene	63255875	64704323	+	end	55348	PeakInsideFeature		ENSMUSG00000071424.10	Grid2	any_internal	0.19403	0
7000	chr6	64649898	64649911	NR2F1_MA0017.2	8.03274	-	chr6	64649466	64650306	Embryo	gene	63255875	64704323	+	end	54437	PeakInsideFeature		ENSMUSG00000071424.10	Grid2	any_internal	0.22186	0
7001	chr6	65339557	65339570	NR2F1_MA0017.2	8.97009	-	chr6	65339314	65339590	Embryo	gene	65328104	65329174	+	end	10278	Downstream		ENSMUSG00000108052.1	Gm8479	distal_enhancer	0.18502	0
7002	chr6	65926430	65926443	NR2F1_MA0017.2	8.25355	-	chr6	65925660	65926595	Embryo	gene	65778987	65937010	+	end	10883	PeakInsideFeature		ENSMUSG00000029913.14	Prdm5	any_internal	0.14376	0
7003	chr6	66077468	66077481	NR2F1_MA0017.2	9.37194	-	chr6	66077451	66077846	Embryo												0.18822	0
7004	chr6	66399235	66399248	NR2F1_MA0017.2	8.01984	+	chr6	66398736	66399773	Embryo	gene	66398745	66398971	+	start	509	FeatureInsidePeak		ENSMUSG00000107631.1	Gm44233	any_promoter	0.77614	0
7005	chr6	67168533	67168546	NR2F1_MA0017.2	7.39859	+	chr6	67168143	67169121	Embryo	gene	67115672	67168426	+	end	206	OverlapEnd		ENSMUSG00000097603.3	A430010J10Rik	any_internal	0.40232	0
7006	chr6	67170091	67170104	NR2F1_MA0017.2	8.30313	+	chr6	67170071	67170520	Embryo	gene	67115672	67168426	+	end	1869	Downstream		ENSMUSG00000097603.3	A430010J10Rik	distal_enhancer	0.29469	0
7007	chr6	67376261	67376274	NR2F1_MA0017.2	8.39206	-	chr6	67376045	67376370	Embryo	gene	67291317	67376188	-	start	19	OverlapStart		ENSMUSG00000018341.12	Il12rb2	any_promoter	0.18709	0
7008	chr6	70717260	70717273	NR2F1_MA0017.2	7.78832	+	chr6	70717065	70717301	Embryo	gene	70719073	70740554	+	start	1890	Upstream		ENSMUSG00000105646.1	Gm43291	any_promoter	0.16252	0
7009	chr6	70792421	70792434	NR2F1_MA0017.2	8.49341	+	chr6	70791304	70792866	Embryo	gene	70765719	70792232	-	start	147	OverlapStart		ENSMUSG00000053604.5	Rpia	any_promoter	0.84195	0
7010	chr6	70843982	70843995	NR2F1_MA0017.2	8.38609	-	chr6	70843791	70845192	Embryo	gene	70844514	70905245	+	start	23	OverlapStart		ENSMUSG00000031668.14	Eif2ak3	any_promoter	0.59413	0
7011	chr6	71149774	71149787	NR2F1_MA0017.2	9.9417	+	chr6	71149589	71149793	Embryo	gene	71128165	71144439	-	start	5252	Upstream		ENSMUSG00000054474.15	Thnsl2	any_promoter	0.30975	0
7012	chr6	71271765	71271778	NR2F1_MA0017.2	7.52789	-	chr6	71270664	71272393	Embryo	gene	71271670	71271801	+	start	142	FeatureInsidePeak		ENSMUSG00000098623.1	Mir8112	any_promoter	0.65963	0
7013	chr6	71440576	71440589	NR2F1_MA0017.2	8.41445	+	chr6	71439833	71441503	Embryo	gene	71388633	71440637	-	start	31	OverlapStart		ENSMUSG00000002222.14	Rmnd5a	any_promoter	5.011	1
7014	chr6	71632454	71632467	NR2F1_MA0017.2	7.58632	-	chr6	71632138	71633883	Embryo	gene	71588971	71632990	-	start	20	OverlapStart		ENSMUSG00000053470.13	Kdm3a	any_promoter	0.31789	0
7015	chr6	71707235	71707248	NR2F1_MA0017.2	9.39677	-	chr6	71707130	71708545	Embryo	gene	71707560	71810710	+	start	277	OverlapStart		ENSMUSG00000052852.7	Reep1	any_promoter	0.19205	0
7016	chr6	71741032	71741045	NR2F1_MA0017.2	8.26286	-	chr6	71740847	71741351	Embryo	gene	71707560	71810710	+	center	18036	PeakInsideFeature		ENSMUSG00000052852.7	Reep1	any_internal	0.30293	0
7017	chr6	71823427	71823440	NR2F1_MA0017.2	7.59603	+	chr6	71823223	71824202	Embryo	gene	71831330	71877388	+	start	7618	Upstream		ENSMUSG00000052337.15	Immt	any_promoter	0.14688	0
7018	chr6	71831951	71831964	NR2F1_MA0017.2	7.79999	+	chr6	71830917	71832114	Embryo	gene	71831330	71877388	+	start	185	OverlapStart		ENSMUSG00000052337.15	Immt	any_promoter	1.03198	1
7019	chr6	72098239	72098252	NR2F1_MA0017.2	8.07743	-	chr6	72096848	72098452	Embryo	gene	72097591	72154571	+	start	59	OverlapStart		ENSMUSG00000056091.12	St3gal5	any_promoter	0.51974	0
7020	chr6	72347837	72347850	NR2F1_MA0017.2	8.06291	-	chr6	72347075	72347877	Embryo	gene	72347316	72353148	+	start	160	OverlapStart		ENSMUSG00000058706.5	0610030E20Rik	any_promoter	0.37688	0
7021	chr6	72390241	72390254	NR2F1_MA0017.2	9.63752	+	chr6	72390067	72390626	Embryo	gene	72385222	72390703	-	start	357	PeakInsideFeature		ENSMUSG00000050732.9	Vamp8	any_promoter	0.19977	0
7022	chr6	72414644	72414657	NR2F1_MA0017.2	7.85346	-	chr6	72413802	72414717	Embryo	gene	72414307	72430712	+	start	48	OverlapStart		ENSMUSG00000053460.8	Ggcx	any_promoter	0.34788	0
7023	chr6	72428459	72428472	NR2F1_MA0017.2	7.60356	-	chr6	72428054	72428700	Embryo	gene	72414307	72430712	+	end	2335	PeakInsideFeature		ENSMUSG00000053460.8	Ggcx	any_internal	0.22785	0
7024	chr6	72431378	72431391	NR2F1_MA0017.2	7.65636	+	chr6	72431228	72431698	Embryo	gene	72439050	72440610	+	start	7587	Upstream		ENSMUSG00000108591.1	Particl	any_promoter	0.24352	0
7025	chr6	72513239	72513252	NR2F1_MA0017.2	7.70459	+	chr6	72512221	72513291	Embryo	gene	72513643	72521634	-	end	887	Downstream		ENSMUSG00000052631.14	Sh2d6	distal_enhancer	0.3382	0
7026	chr6	72519410	72519423	NR2F1_MA0017.2	7.73283	-	chr6	72519406	72520711	Embryo	gene	72513643	72521634	-	start	1576	PeakInsideFeature		ENSMUSG00000052631.14	Sh2d6	any_internal	0.29867	0
7027	chr6	72598791	72598804	NR2F1_MA0017.2	9.39139	+	chr6	72597952	72599094	Embryo	gene	72598474	72608425	+	start	49	OverlapStart		ENSMUSG00000056666.13	Retsat	any_promoter	0.31789	0
7028	chr6	72635997	72636010	NR2F1_MA0017.2	11.8102	+	chr6	72635955	72636390	Embryo	gene	72635146	72638555	-	center	678	PeakInsideFeature		ENSMUSG00000102577.1	Gm37969	any_internal	0.16707	0
7029	chr6	72699594	72699607	NR2F1_MA0017.2	7.73019	+	chr6	72699252	72700113	Embryo	gene	72699213	72705090	+	start	469	PeakInsideFeature		ENSMUSG00000079524.2	Gm15402	any_promoter	0.51578	0
7030	chr6	72730990	72731003	NR2F1_MA0017.2	8.26925	-	chr6	72730439	72731460	Embryo	gene	72626377	72789254	-	center	23134	PeakInsideFeature		ENSMUSG00000055799.13	Tcf7l1	any_internal	0.28476	0
7031	chr6	72788360	72788373	NR2F1_MA0017.2	8.0857	+	chr6	72787431	72789785	Embryo	gene	72626377	72789254	-	start	646	OverlapStart		ENSMUSG00000055799.13	Tcf7l1	any_promoter	0.31627	0
7032	chr6	73517976	73517989	NR2F1_MA0017.2	8.52213	+	chr6	73517859	73518419	Embryo	gene	73528814	73529238	-	end	10675	Downstream		ENSMUSG00000107639.1	Gm4374	distal_enhancer	0.20386	0
7033	chr6	75039595	75039608	NR2F1_MA0017.2	10.3372	+	chr6	75039466	75039666	Embryo												0.27919	0
7034	chr6	75253458	75253471	NR2F1_MA0017.2	9.01529	-	chr6	75253175	75254088	Embryo	gene	75296117	75298059	-	end	42486	Downstream		ENSMUSG00000107951.1	Gm6210	distal_enhancer	0.29516	0
7035	chr6	75282312	75282325	NR2F1_MA0017.2	9.32296	-	chr6	75281533	75282513	Embryo	gene	75296117	75298059	-	end	14094	Downstream		ENSMUSG00000107951.1	Gm6210	distal_enhancer	0.17698	0
7036	chr6	77050898	77050911	NR2F1_MA0017.2	8.38591	-	chr6	77050283	77051231	Embryo	gene	76881636	77979699	-	end	169121	PeakInsideFeature		ENSMUSG00000063063.12	Ctnna2	any_internal	0.38971	0
7037	chr6	77075750	77075763	NR2F1_MA0017.2	8.77918	-	chr6	77075275	77076305	Embryo	gene	76881636	77979699	-	end	194154	PeakInsideFeature		ENSMUSG00000063063.12	Ctnna2	any_internal	0.41365	0
7038	chr6	77512248	77512261	NR2F1_MA0017.2	7.69077	+	chr6	77511932	77512318	Embryo	gene	76881636	77979699	-	center	81458	PeakInsideFeature		ENSMUSG00000063063.12	Ctnna2	any_internal	0.23081	0
7039	chr6	77650400	77650413	NR2F1_MA0017.2	8.23669	-	chr6	77650150	77650585	Embryo	gene	76881636	77979699	-	center	219700	PeakInsideFeature		ENSMUSG00000063063.12	Ctnna2	any_internal	0.21817	0
7040	chr6	77978950	77978963	NR2F1_MA0017.2	8.07581	-	chr6	77978626	77980428	Embryo	gene	76881636	77979699	-	start	172	OverlapStart		ENSMUSG00000063063.12	Ctnna2	any_promoter	0.58128	0
7041	chr6	78329446	78329459	NR2F1_MA0017.2	11.2744	+	chr6	78329291	78329640	Embryo	gene	78370656	78373466	+	start	41191	Upstream		ENSMUSG00000071356.7	Reg3b	distal_enhancer	0.17031	0
7042	chr6	78420126	78420139	NR2F1_MA0017.2	7.88594	+	chr6	78419806	78420150	Embryo	gene	78422710	78428667	+	start	2732	Upstream		ENSMUSG00000059654.7	Reg1	any_promoter	0.14062	0
7043	chr6	80975549	80975562	NR2F1_MA0017.2	7.84459	+	chr6	80975038	80975669	Embryo												0.17652	0
7044	chr6	81817482	81817495	NR2F1_MA0017.2	7.63664	+	chr6	81816974	81817695	Embryo	gene	81806790	81806908	+	end	10426	Downstream		ENSMUSG00000089445.1	Gm22530	distal_enhancer	0.60501	0
7045	chr6	82091846	82091859	NR2F1_MA0017.2	7.77458	-	chr6	82091814	82092122	Embryo	gene	82041042	82093099	+	end	1131	PeakInsideFeature		ENSMUSG00000035104.14	Eva1a	any_internal	0.23871	0
7046	chr6	82091979	82091992	NR2F1_MA0017.2	9.26054	-	chr6	82091814	82092122	Embryo	gene	82041042	82093099	+	end	1131	PeakInsideFeature		ENSMUSG00000035104.14	Eva1a	any_internal	0.18155	0
7047	chr6	83054319	83054332	NR2F1_MA0017.2	8.64175	+	chr6	83053573	83055342	Embryo	gene	83054520	83057808	+	start	63	OverlapStart		ENSMUSG00000068328.9	Aup1	any_promoter	1.09976	1
7048	chr6	83109015	83109028	NR2F1_MA0017.2	7.79855	+	chr6	83108711	83109629	Embryo	gene	83106607	83109054	-	start	116	OverlapStart		ENSMUSG00000087578.1	Ccdc142os	any_promoter	0.61143	0
7049	chr6	83156702	83156715	NR2F1_MA0017.2	10.3237	+	chr6	83155583	83156786	Embryo	gene	83149360	83156397	-	start	213	OverlapStart		ENSMUSG00000030032.12	Wdr54	any_promoter	0.63133	0
7050	chr6	83180125	83180138	NR2F1_MA0017.2	9.1523	-	chr6	83179427	83180150	Embryo	gene	83166151	83172755	-	start	7033	Upstream		ENSMUSG00000085782.2	Gm15624	any_promoter	0.20993	0
7051	chr6	83197699	83197712	NR2F1_MA0017.2	8.43695	+	chr6	83197461	83197848	Embryo	gene	83165919	83200117	+	end	2463	PeakInsideFeature		ENSMUSG00000031865.16	Dctn1	any_internal	0.27539	0
7052	chr6	83349472	83349485	NR2F1_MA0017.2	7.47732	-	chr6	83348880	83349857	Embryo	gene	83349146	83360136	+	start	222	OverlapStart		ENSMUSG00000045160.14	Bola3	any_promoter	1.59793	1
7053	chr6	83410514	83410527	NR2F1_MA0017.2	11.6959	+	chr6	83410216	83410564	Embryo	gene	83400995	83401102	-	start	9288	Upstream		ENSMUSG00000099045.1	Mir6374	any_promoter	0.1115	0
7054	chr6	83506636	83506649	NR2F1_MA0017.2	8.67263	+	chr6	83506405	83507431	Embryo	gene	83480216	83506969	-	start	51	OverlapStart		ENSMUSG00000014554.13	Dguok	any_promoter	0.79039	0
7055	chr6	84008494	84008507	NR2F1_MA0017.2	7.83579	+	chr6	84008370	84008643	Embryo	gene	84008589	84211060	+	start	83	OverlapStart		ENSMUSG00000033788.15	Dysf	any_promoter	0.16001	0
7056	chr6	84134546	84134559	NR2F1_MA0017.2	7.4134	-	chr6	84134337	84135258	Embryo	gene	84008589	84211060	+	center	24973	PeakInsideFeature		ENSMUSG00000033788.15	Dysf	any_internal	0.19814	0
7057	chr6	84134992	84135005	NR2F1_MA0017.2	9.40538	-	chr6	84134337	84135258	Embryo	gene	84008589	84211060	+	center	24973	PeakInsideFeature		ENSMUSG00000033788.15	Dysf	any_internal	0.3012	0
7058	chr6	85333883	85333896	NR2F1_MA0017.2	7.39859	-	chr6	85332497	85334150	Embryo	gene	85213048	85333422	-	start	99	OverlapStart		ENSMUSG00000033720.12	Sfxn5	any_promoter	0.26543	0
7059	chr6	85431974	85431987	NR2F1_MA0017.2	9.96196	+	chr6	85431540	85432414	Embryo	gene	85431988	85446435	+	start	11	OverlapStart		ENSMUSG00000033706.13	Smyd5	any_promoter	0.42318	0
7060	chr6	85501992	85502005	NR2F1_MA0017.2	7.81596	+	chr6	85501961	85503491	Embryo	gene	85469573	85502994	-	start	268	OverlapStart		ENSMUSG00000047013.15	Fbxo41	any_promoter	0.21885	0
7061	chr6	85587771	85587784	NR2F1_MA0017.2	8.13182	-	chr6	85587173	85588612	Embryo	gene	85587530	85702753	+	start	362	OverlapStart		ENSMUSG00000063810.6	Alms1	any_promoter	0.5143	0
7062	chr6	86249538	86249551	NR2F1_MA0017.2	8.87459	-	chr6	86248624	86249654	Embryo	gene	86195222	86275719	+	center	13669	PeakInsideFeature		ENSMUSG00000029999.14	Tgfa	any_internal	0.14913	0
7063	chr6	86473147	86473160	NR2F1_MA0017.2	7.84412	-	chr6	86471819	86473366	Embryo	gene	86438373	86473500	+	end	908	PeakInsideFeature		ENSMUSG00000046679.16	C87436	any_internal	0.26783	0
7064	chr6	86526214	86526227	NR2F1_MA0017.2	7.90259	-	chr6	86525357	86527394	Embryo	gene	86524491	86526321	-	start	54	OverlapStart		ENSMUSG00000051695.6	Pcbp1	any_promoter	1.26123	1
7065	chr6	87615362	87615375	NR2F1_MA0017.2	9.01318	+	chr6	87615174	87615869	Embryo	gene	87628423	87672193	-	end	12902	Downstream		ENSMUSG00000030051.10	Aplf	distal_enhancer	0.11835	0
7066	chr6	87839016	87839029	NR2F1_MA0017.2	10.2033	-	chr6	87838238	87839259	Embryo	gene	87814268	87838798	-	start	50	OverlapStart		ENSMUSG00000030056.8	Isy1	any_promoter	0.58574	0
7067	chr6	87913698	87913711	NR2F1_MA0017.2	7.54235	-	chr6	87913461	87914731	Embryo	gene	87913934	87936629	+	start	162	OverlapStart		ENSMUSG00000030060.14	Hmces	any_promoter	0.23675	0
7068	chr6	87998137	87998150	NR2F1_MA0017.2	8.30027	+	chr6	87997891	87998263	Embryo	gene	87993135	87994179	-	start	3898	Upstream		ENSMUSG00000108227.1	4933412L11Rik	any_promoter	0.47639	0
7069	chr6	88045073	88045086	NR2F1_MA0017.2	8.15579	+	chr6	88044721	88045742	Embryo	gene	87999105	88045270	-	start	39	OverlapStart		ENSMUSG00000079477.9	Rab7	any_promoter	0.47787	0
7070	chr6	88226442	88226455	NR2F1_MA0017.2	9.70398	+	chr6	88226390	88226966	Embryo	gene	88222601	88225678	-	start	1000	Upstream		ENSMUSG00000047046.8	1700031F10Rik	any_promoter	0.28195	0
7071	chr6	88343830	88343843	NR2F1_MA0017.2	7.84092	-	chr6	88343482	88343895	Embryo	gene	88257333	88446539	-	center	8248	PeakInsideFeature		ENSMUSG00000033216.9	Eefsec	any_internal	0.30973	0
7072	chr6	88447482	88447495	NR2F1_MA0017.2	10.442	+	chr6	88447294	88447672	Embryo	gene	88257333	88446539	-	start	944	Upstream		ENSMUSG00000033216.9	Eefsec	any_promoter	0.16024	0
7073	chr6	88499731	88499744	NR2F1_MA0017.2	7.46499	+	chr6	88499486	88500840	Embryo	gene	88503604	88504277	+	start	3441	Upstream		ENSMUSG00000107659.1	Gm44170	any_promoter	0.19818	0
7074	chr6	88715789	88715802	NR2F1_MA0017.2	7.74765	-	chr6	88715430	88716093	Embryo	gene	88724411	88828360	+	start	8650	Upstream		ENSMUSG00000033174.17	Mgll	any_promoter	0.24703	0
7075	chr6	88842370	88842383	NR2F1_MA0017.2	8.89713	-	chr6	88841487	88842993	Embryo	gene	88835913	88841984	-	start	256	OverlapStart		ENSMUSG00000030083.11	Abtb1	any_promoter	2.97405	1
7076	chr6	88886854	88886867	NR2F1_MA0017.2	8.22335	+	chr6	88886434	88887053	Embryo	gene	88883473	88898780	-	end	3270	PeakInsideFeature		ENSMUSG00000002870.8	Mcm2	any_internal	0.3287	0
7077	chr6	88901937	88901950	NR2F1_MA0017.2	7.56522	+	chr6	88901906	88902838	Embryo	gene	88902250	88912238	+	start	122	OverlapStart		ENSMUSG00000002871.14	Tpra1	any_promoter	0.52214	0
7078	chr6	88926063	88926076	NR2F1_MA0017.2	10.4485	-	chr6	88925488	88926276	Embryo	gene	88919707	88922637	+	end	3245	Downstream		ENSMUSG00000107676.1	Gm44178	distal_enhancer	0.32943	0
7079	chr6	89296899	89296912	NR2F1_MA0017.2	9.81785	-	chr6	89296870	89297711	Embryo	gene	89304629	89327621	+	start	7339	Upstream		ENSMUSG00000097816.1	Gm26811	any_promoter	0.25059	0
7080	chr6	89333748	89333761	NR2F1_MA0017.2	8.15329	+	chr6	89333550	89334936	Embryo	gene	89316313	89362620	-	center	5223	PeakInsideFeature		ENSMUSG00000030084.11	Plxna1	any_internal	0.33424	0
7081	chr6	89402595	89402608	NR2F1_MA0017.2	7.94833	-	chr6	89402473	89402763	Embryo	gene	89383145	89595652	-	end	19473	PeakInsideFeature		ENSMUSG00000030086.16	Chchd6	any_internal	0.22131	0
7082	chr6	89419275	89419288	NR2F1_MA0017.2	8.89465	-	chr6	89419255	89419667	Embryo	gene	89383145	89595652	-	end	36316	PeakInsideFeature		ENSMUSG00000030086.16	Chchd6	any_internal	0.20266	0
7083	chr6	90434870	90434883	NR2F1_MA0017.2	7.47293	-	chr6	90434768	90435685	Embryo	gene	90403478	90428797	-	start	6429	Upstream		ENSMUSG00000048794.14	Cfap100	any_promoter	0.17644	0
7084	chr6	90575465	90575478	NR2F1_MA0017.2	8.46571	-	chr6	90575241	90575748	Embryo	gene	90486426	90600203	+	end	24709	PeakInsideFeature		ENSMUSG00000030088.15	Aldh1l1	any_internal	0.3652	0
7085	chr6	90604617	90604630	NR2F1_MA0017.2	7.42284	-	chr6	90604280	90605287	Embryo	gene	90604724	90646412	+	start	59	OverlapStart		ENSMUSG00000030089.15	Slc41a3	any_promoter	0.97483	0
7086	chr6	90725646	90725659	NR2F1_MA0017.2	7.81596	+	chr6	90725143	90725838	Embryo	gene	90656087	90810123	-	center	7615	PeakInsideFeature		ENSMUSG00000034312.13	Iqsec1	any_internal	0.24777	0
7087	chr6	91014784	91014797	NR2F1_MA0017.2	8.68349	-	chr6	91014626	91014914	Embryo	gene	91013067	91116829	-	end	1703	PeakInsideFeature		ENSMUSG00000030091.17	Nup210	any_internal	0.23726	0
7088	chr6	91147201	91147214	NR2F1_MA0017.2	10.5029	+	chr6	91146308	91147610	Embryo	gene	91156664	91174692	+	start	9705	Upstream		ENSMUSG00000034245.10	Hdac11	any_promoter	0.69542	0
7089	chr6	91157193	91157206	NR2F1_MA0017.2	9.65071	-	chr6	91156254	91157279	Embryo	gene	91156664	91174692	+	start	102	OverlapStart		ENSMUSG00000034245.10	Hdac11	any_promoter	0.76213	0
7090	chr6	91200572	91200585	NR2F1_MA0017.2	8.74121	-	chr6	91200542	91201380	Embryo	gene	91207215	91210044	-	end	6254	Downstream		ENSMUSG00000107397.1	4930402H05Rik	distal_enhancer	0.13303	0
7091	chr6	91346348	91346361	NR2F1_MA0017.2	8.06197	-	chr6	91345912	91346772	Embryo	gene	91363980	91411363	-	end	17638	Downstream		ENSMUSG00000030093.7	Wnt7a	distal_enhancer	0.80893	0
7092	chr6	91348337	91348350	NR2F1_MA0017.2	9.53753	-	chr6	91347602	91348772	Embryo	gene	91363980	91411363	-	end	15793	Downstream		ENSMUSG00000030093.7	Wnt7a	distal_enhancer	0.27014	0
7093	chr6	91412074	91412087	NR2F1_MA0017.2	8.50158	-	chr6	91410846	91412270	Embryo	gene	91411512	91412713	+	start	46	OverlapStart		ENSMUSG00000108804.1	Gm44628	any_promoter	0.22187	0
7094	chr6	91473147	91473160	NR2F1_MA0017.2	8.59997	-	chr6	91472942	91474564	Embryo	gene	91473702	91488463	+	start	51	OverlapStart		ENSMUSG00000030095.10	Tmem43	any_promoter	0.94914	0
7095	chr6	91617138	91617151	NR2F1_MA0017.2	8.46748	-	chr6	91616206	91618005	Embryo	gene	91599231	91605514	+	end	11591	Downstream		ENSMUSG00000108308.1	Gm45218	distal_enhancer	0.30171	0
7096	chr6	91617164	91617177	NR2F1_MA0017.2	9.33233	+	chr6	91616206	91618005	Embryo	gene	91599231	91605514	+	end	11591	Downstream		ENSMUSG00000108308.1	Gm45218	distal_enhancer	0.21199	0
7097	chr6	91729412	91729425	NR2F1_MA0017.2	8.37448	+	chr6	91728958	91730240	Embryo	gene	91684052	91759066	+	center	8040	PeakInsideFeature		ENSMUSG00000030096.8	Slc6a6	any_internal	0.44462	0
7098	chr6	91877923	91877936	NR2F1_MA0017.2	8.25459	-	chr6	91877710	91878696	Embryo	gene	91878052	91899843	+	start	151	OverlapStart		ENSMUSG00000034083.16	Ccdc174	any_promoter	0.89062	0
7099	chr6	92091504	92091517	NR2F1_MA0017.2	7.53678	-	chr6	92090961	92092793	Embryo	gene	92091389	92174294	+	start	488	OverlapStart		ENSMUSG00000005893.14	Nr2c2	any_promoter	0.46242	0
7100	chr6	92241373	92241386	NR2F1_MA0017.2	7.44764	-	chr6	92241255	92241460	Embryo	gene	92242060	92244650	-	end	703	Downstream		ENSMUSG00000005892.4	Trh	distal_enhancer	0.37176	0
7101	chr6	93224559	93224572	NR2F1_MA0017.2	7.37436	+	chr6	93223726	93224594	Embryo	gene	92940328	93272979	+	end	48819	PeakInsideFeature		ENSMUSG00000097462.7	9530026P05Rik	any_internal	0.14577	0
7102	chr6	93912992	93913005	NR2F1_MA0017.2	9.72028	-	chr6	93912020	93913874	Embryo	gene	93675454	94283917	-	center	66738	PeakInsideFeature		ENSMUSG00000045095.16	Magi1	any_internal	2.09324	1
7103	chr6	94400517	94400530	NR2F1_MA0017.2	9.94264	-	chr6	94400496	94402099	Embryo	gene	94417828	94418244	+	start	16531	Upstream		ENSMUSG00000107616.1	Gm7825	distal_enhancer	0.22711	0
7104	chr6	94401434	94401447	NR2F1_MA0017.2	7.53221	+	chr6	94400496	94402099	Embryo	gene	94417828	94418244	+	start	16531	Upstream		ENSMUSG00000107616.1	Gm7825	distal_enhancer	0.29037	0
7105	chr6	95718285	95718298	NR2F1_MA0017.2	7.47207	+	chr6	95718155	95719388	Embryo	gene	95473008	95718800	-	start	29	OverlapStart		ENSMUSG00000061838.7	Suclg2	any_promoter	0.40088	0
7106	chr6	97178785	97178798	NR2F1_MA0017.2	8.9384	+	chr6	97178529	97179732	Embryo	gene	97152996	97179122	-	start	8	OverlapStart		ENSMUSG00000030059.15	Tmf1	any_promoter	0.86786	0
7107	chr6	97426620	97426633	NR2F1_MA0017.2	9.4038	+	chr6	97426601	97426976	Embryo	gene	97286866	97617541	-	center	25415	PeakInsideFeature		ENSMUSG00000030064.16	Frmd4b	any_internal	0.16612	0
7108	chr6	97426953	97426966	NR2F1_MA0017.2	9.82297	-	chr6	97426601	97426976	Embryo	gene	97286866	97617541	-	center	25415	PeakInsideFeature		ENSMUSG00000030064.16	Frmd4b	any_internal	0.14238	0
7109	chr6	97529094	97529107	NR2F1_MA0017.2	9.73496	-	chr6	97529081	97529756	Embryo	gene	97286866	97617541	-	center	77215	PeakInsideFeature		ENSMUSG00000030064.16	Frmd4b	any_internal	0.19243	0
7110	chr6	98948384	98948397	NR2F1_MA0017.2	8.50244	-	chr6	98947662	98948671	Embryo	gene	98925337	99522721	-	end	22829	PeakInsideFeature		ENSMUSG00000030067.17	Foxp1	any_internal	0.21314	0
7111	chr6	99028498	99028511	NR2F1_MA0017.2	8.65096	-	chr6	99027869	99029040	Embryo	gene	98925337	99522721	-	end	103117	PeakInsideFeature		ENSMUSG00000030067.17	Foxp1	any_internal	0.77787	0
7112	chr6	99467223	99467236	NR2F1_MA0017.2	7.68772	-	chr6	99467162	99467464	Embryo	gene	99257483	99666797	-	center	5173	PeakInsideFeature		ENSMUSG00000030068.4	Gm20696	any_internal	0.18707	0
7113	chr6	99467281	99467294	NR2F1_MA0017.2	9.25549	+	chr6	99467162	99467464	Embryo	gene	99257483	99666797	-	center	5173	PeakInsideFeature		ENSMUSG00000030068.4	Gm20696	any_internal	0.29905	0
7114	chr6	99467309	99467322	NR2F1_MA0017.2	7.72602	+	chr6	99467162	99467464	Embryo	gene	99257483	99666797	-	center	5173	PeakInsideFeature		ENSMUSG00000030068.4	Gm20696	any_internal	0.26597	0
7115	chr6	99521612	99521625	NR2F1_MA0017.2	9.52552	+	chr6	99520473	99522351	Embryo	gene	98925337	99522721	-	start	1309	PeakInsideFeature		ENSMUSG00000030067.17	Foxp1	any_internal	0.34651	0
7116	chr6	100030333	100030346	NR2F1_MA0017.2	8.13236	-	chr6	100029994	100030367	Embryo	gene	99967515	99991215	-	start	38965	Upstream		ENSMUSG00000108151.1	Gm44290	distal_enhancer	0.16892	0
7117	chr6	100128112	100128125	NR2F1_MA0017.2	9.47708	+	chr6	100127933	100128217	Embryo	gene	100143422	100143814	-	end	15347	Downstream		ENSMUSG00000107558.1	2010109P13Rik	distal_enhancer	0.14296	0
7118	chr6	100163596	100163609	NR2F1_MA0017.2	8.21562	-	chr6	100162972	100164029	Embryo	gene	100143422	100143814	-	start	19686	Upstream		ENSMUSG00000107558.1	2010109P13Rik	distal_enhancer	0.21462	0
7119	chr6	100163882	100163895	NR2F1_MA0017.2	7.73461	-	chr6	100162972	100164029	Embryo	gene	100143422	100143814	-	start	19686	Upstream		ENSMUSG00000107558.1	2010109P13Rik	distal_enhancer	0.17139	0
7120	chr6	100163929	100163942	NR2F1_MA0017.2	8.26433	-	chr6	100162972	100164029	Embryo	gene	100143422	100143814	-	start	19686	Upstream		ENSMUSG00000107558.1	2010109P13Rik	distal_enhancer	0.19324	0
7121	chr6	100432831	100432844	NR2F1_MA0017.2	9.81066	-	chr6	100432646	100433143	Embryo												0.2828	0
7122	chr6	101075863	101075876	NR2F1_MA0017.2	9.14667	+	chr6	101075671	101076061	Embryo	gene	101028021	101081205	+	end	5339	PeakInsideFeature		ENSMUSG00000107887.1	Gm43950	any_internal	0.211	0
7123	chr6	101215554	101215567	NR2F1_MA0017.2	8.75775	+	chr6	101215453	101215701	Embryo	gene	101198568	101220141	+	end	4564	PeakInsideFeature		ENSMUSG00000097834.2	Gm26911	any_internal	0.30739	0
7124	chr6	101236374	101236387	NR2F1_MA0017.2	10.3784	+	chr6	101236309	101237143	Embryo	gene	101149608	101377897	-	center	27026	PeakInsideFeature		ENSMUSG00000035357.16	Pdzrn3	any_internal	0.19387	0
7125	chr6	101308795	101308808	NR2F1_MA0017.2	8.15841	+	chr6	101307916	101308849	Embryo	gene	101149608	101377897	-	center	44630	PeakInsideFeature		ENSMUSG00000035357.16	Pdzrn3	any_internal	0.20405	0
7126	chr6	103307403	103307416	NR2F1_MA0017.2	7.39171	-	chr6	103306494	103307523	Embryo	gene	103279549	103279986	-	start	27022	Upstream		ENSMUSG00000108296.1	Gm44295	distal_enhancer	0.45065	0
7127	chr6	103633275	103633288	NR2F1_MA0017.2	8.31903	+	chr6	103632932	103633316	Embryo	gene	103510585	103750211	+	center	2726	PeakInsideFeature		ENSMUSG00000030077.11	Chl1	any_internal	0.19629	0
7128	chr6	103844055	103844068	NR2F1_MA0017.2	7.94183	-	chr6	103843974	103844477	Embryo	gene	103832512	103832578	-	start	11647	Upstream		ENSMUSG00000089091.1	Gm25656	distal_enhancer	0.17794	0
7129	chr6	103844402	103844415	NR2F1_MA0017.2	10.3149	+	chr6	103843974	103844477	Embryo	gene	103832512	103832578	-	start	11647	Upstream		ENSMUSG00000089091.1	Gm25656	distal_enhancer	0.12686	0
7130	chr6	106009540	106009553	NR2F1_MA0017.2	8.99655	-	chr6	106009455	106009691	Embryo	gene	105677659	106699310	+	center	178911	PeakInsideFeature		ENSMUSG00000064293.14	Cntn4	any_internal	0.21479	0
7131	chr6	106341466	106341479	NR2F1_MA0017.2	8.2688	-	chr6	106341216	106341662	Embryo	gene	105677659	106699310	+	center	152955	PeakInsideFeature		ENSMUSG00000064293.14	Cntn4	any_internal	0.16256	0
7132	chr6	106455249	106455262	NR2F1_MA0017.2	7.44586	-	chr6	106455133	106455385	Embryo	gene	105677659	106699310	+	end	244051	PeakInsideFeature		ENSMUSG00000064293.14	Cntn4	any_internal	0.17848	0
7133	chr6	106520297	106520310	NR2F1_MA0017.2	7.56633	-	chr6	106520176	106520678	Embryo	gene	105677659	106699310	+	end	178883	PeakInsideFeature		ENSMUSG00000064293.14	Cntn4	any_internal	0.20473	0
7134	chr6	106768686	106768699	NR2F1_MA0017.2	10.1582	-	chr6	106768500	106769835	Embryo	gene	106769119	106782474	+	start	48	OverlapStart		ENSMUSG00000013736.16	Trnt1	any_promoter	0.36629	0
7135	chr6	106891815	106891828	NR2F1_MA0017.2	7.85395	-	chr6	106891707	106892750	Embryo												0.22786	0
7136	chr6	107529246	107529259	NR2F1_MA0017.2	8.03211	+	chr6	107529071	107530335	Embryo	gene	107529767	107570214	+	start	64	OverlapStart		ENSMUSG00000034648.9	Lrrn1	any_promoter	0.35176	0
7137	chr6	107653877	107653890	NR2F1_MA0017.2	9.09971	+	chr6	107653800	107654751	Embryo	gene	107627773	107632549	+	end	21726	Downstream		ENSMUSG00000107496.1	4933431M02Rik	distal_enhancer	0.45853	0
7138	chr6	107654315	107654328	NR2F1_MA0017.2	8.0075	+	chr6	107653800	107654751	Embryo	gene	107627773	107632549	+	end	21726	Downstream		ENSMUSG00000107496.1	4933431M02Rik	distal_enhancer	0.41138	0
7139	chr6	107711448	107711461	NR2F1_MA0017.2	9.59629	+	chr6	107711126	107712158	Embryo												0.69992	0
7140	chr6	107711617	107711630	NR2F1_MA0017.2	7.66635	+	chr6	107711126	107712158	Embryo												0.56322	0
7141	chr6	108098330	108098343	NR2F1_MA0017.2	7.83962	-	chr6	108098263	108098954	Embryo	gene	108107027	108185582	-	end	8419	Downstream		ENSMUSG00000030101.15	Sumf1	distal_enhancer	0.19385	0
7142	chr6	108185570	108185583	NR2F1_MA0017.2	7.74082	-	chr6	108184941	108186279	Embryo	gene	108107027	108185582	-	start	28	OverlapStart		ENSMUSG00000030101.15	Sumf1	any_promoter	1.73962	1
7143	chr6	108185588	108185601	NR2F1_MA0017.2	8.50579	-	chr6	108184941	108186279	Embryo	gene	108107027	108185582	-	start	28	OverlapStart		ENSMUSG00000030101.15	Sumf1	any_promoter	1.73962	1
7144	chr6	108457038	108457051	NR2F1_MA0017.2	7.61345	-	chr6	108456311	108457398	Embryo	gene	108456182	108456536	+	start	672	OverlapEnd		ENSMUSG00000098674.1	Gm27813	any_promoter	0.1788	0
7145	chr6	108531226	108531239	NR2F1_MA0017.2	8.35068	+	chr6	108530813	108531548	Embryo	gene	108519028	108525687	-	start	5493	Upstream		ENSMUSG00000107458.1	Gm44040	any_promoter	0.22125	0
7146	chr6	108570573	108570586	NR2F1_MA0017.2	11.5772	-	chr6	108570414	108571597	Embryo	gene	108563604	108565588	-	start	5417	Upstream		ENSMUSG00000043024.6	Gm16433	any_promoter	0.17719	0
7147	chr6	108570849	108570862	NR2F1_MA0017.2	11.5604	+	chr6	108570414	108571597	Embryo	gene	108563604	108565588	-	start	5417	Upstream		ENSMUSG00000043024.6	Gm16433	any_promoter	0.14791	0
7148	chr6	108659108	108659121	NR2F1_MA0017.2	7.60116	+	chr6	108658844	108661090	Embryo	gene	108660628	108666925	+	start	661	OverlapStart		ENSMUSG00000030103.11	Bhlhe40	any_promoter	0.72728	0
7149	chr6	109543788	109543801	NR2F1_MA0017.2	7.47207	-	chr6	109542931	109543835	Embryo	gene	109550370	109550623	+	start	6987	Upstream		ENSMUSG00000108272.1	Gm44161	any_promoter	0.33622	0
7150	chr6	110328499	110328512	NR2F1_MA0017.2	8.47248	+	chr6	110328390	110328714	Embryo	gene	110378053	110378628	+	start	49501	Upstream		ENSMUSG00000108247.1	Gm19039	distal_enhancer	0.1687	0
7151	chr6	110790252	110790265	NR2F1_MA0017.2	9.46457	-	chr6	110790108	110790345	Embryo	gene	110645580	111567230	+	start	144646	PeakInsideFeature		ENSMUSG00000056755.13	Grm7	any_internal	0.21865	0
7152	chr6	112274503	112274516	NR2F1_MA0017.2	9.01211	+	chr6	112273312	112274695	Embryo	gene	112273757	112330425	+	start	246	OverlapStart		ENSMUSG00000057604.9	Lmcd1	any_promoter	0.4978	0
7153	chr6	112728727	112728740	NR2F1_MA0017.2	7.38715	-	chr6	112728526	112729374	Embryo	gene	112717970	112947266	-	end	10980	PeakInsideFeature		ENSMUSG00000030257.16	Srgap3	any_internal	0.40775	0
7154	chr6	112728878	112728891	NR2F1_MA0017.2	9.06545	+	chr6	112728526	112729374	Embryo	gene	112717970	112947266	-	end	10980	PeakInsideFeature		ENSMUSG00000030257.16	Srgap3	any_internal	0.84902	0
7155	chr6	112927861	112927874	NR2F1_MA0017.2	7.7227	+	chr6	112927361	112927894	Embryo	gene	112717970	112947266	-	start	19639	PeakInsideFeature		ENSMUSG00000030257.16	Srgap3	any_internal	0.2443	0
7156	chr6	112971462	112971475	NR2F1_MA0017.2	9.4457	+	chr6	112971333	112971864	Embryo	gene	112976212	112976383	+	start	4614	Upstream		ENSMUSG00000094189.1	Gm6134	any_promoter	0.32162	0
7157	chr6	113001500	113001513	NR2F1_MA0017.2	9.19164	-	chr6	113000679	113001616	Embryo	gene	112991371	112991498	-	start	9649	Upstream		ENSMUSG00000108188.1	Gm43865	any_promoter	0.24248	0
7158	chr6	113038431	113038444	NR2F1_MA0017.2	8.04568	+	chr6	113037815	113038906	Embryo	gene	113035842	113035934	-	start	2426	Upstream		ENSMUSG00000065309.1	Gm23244	any_promoter	0.24007	0
7159	chr6	113179377	113179390	NR2F1_MA0017.2	10.281	-	chr6	113178706	113179640	Embryo	gene	113168089	113195384	-	center	2563	PeakInsideFeature		ENSMUSG00000042873.11	Lhfpl4	any_internal	0.17537	0
7160	chr6	113238348	113238361	NR2F1_MA0017.2	9.07641	+	chr6	113237229	113238387	Embryo	gene	113237842	113281392	+	start	34	OverlapStart		ENSMUSG00000030269.14	Mtmr14	any_promoter	0.23611	0
7161	chr6	113283781	113283794	NR2F1_MA0017.2	7.46662	-	chr6	113283739	113283939	Embryo	gene	113275836	113276930	-	start	6909	Upstream		ENSMUSG00000090194.1	Gm16161	any_promoter	0.17774	0
7162	chr6	113326818	113326831	NR2F1_MA0017.2	7.99284	+	chr6	113326258	113327520	Embryo	gene	113326971	113335068	+	start	82	OverlapStart		ENSMUSG00000030271.14	Ogg1	any_promoter	4.21468	1
7163	chr6	113442207	113442220	NR2F1_MA0017.2	10.3507	+	chr6	113442085	113443089	Embryo	gene	113442568	113448229	+	start	19	OverlapStart		ENSMUSG00000051256.10	Jagn1	any_promoter	0.21423	0
7164	chr6	113443039	113443052	NR2F1_MA0017.2	7.55758	-	chr6	113442085	113443089	Embryo	gene	113442568	113448229	+	start	19	OverlapStart		ENSMUSG00000051256.10	Jagn1	any_promoter	0.36096	0
7165	chr6	113483499	113483512	NR2F1_MA0017.2	7.82485	-	chr6	113482508	113484192	Embryo	gene	113483296	113493343	+	start	54	OverlapStart		ENSMUSG00000030284.11	Creld1	any_promoter	1.64219	1
7166	chr6	113494004	113494017	NR2F1_MA0017.2	7.4085	+	chr6	113493924	113494865	Embryo	gene	113493638	113501931	-	end	756	PeakInsideFeature		ENSMUSG00000045009.9	Prrt3	any_internal	0.34054	0
7167	chr6	113531207	113531220	NR2F1_MA0017.2	7.4248	+	chr6	113531160	113531830	Embryo	gene	113514873	113531652	-	start	157	OverlapStart		ENSMUSG00000030286.6	Emc3	any_promoter	0.21155	0
7168	chr6	113531278	113531291	NR2F1_MA0017.2	9.23589	+	chr6	113531160	113531830	Embryo	gene	113514873	113531652	-	start	157	OverlapStart		ENSMUSG00000030286.6	Emc3	any_promoter	0.16272	0
7169	chr6	113531294	113531307	NR2F1_MA0017.2	7.70114	+	chr6	113531160	113531830	Embryo	gene	113514873	113531652	-	start	157	OverlapStart		ENSMUSG00000030286.6	Emc3	any_promoter	0.18351	0
7170	chr6	113697596	113697609	NR2F1_MA0017.2	8.91946	+	chr6	113696707	113697911	Embryo	gene	113697049	113711069	+	start	260	OverlapStart		ENSMUSG00000056952.13	Tatdn2	any_promoter	0.32392	0
7171	chr6	113697728	113697741	NR2F1_MA0017.2	7.55266	+	chr6	113696707	113697911	Embryo	gene	113697049	113711069	+	start	260	OverlapStart		ENSMUSG00000056952.13	Tatdn2	any_promoter	0.42647	0
7172	chr6	113890443	113890456	NR2F1_MA0017.2	8.2692	+	chr6	113890206	113891991	Embryo	gene	113743830	114042613	-	center	2123	PeakInsideFeature		ENSMUSG00000030302.16	Atp2b2	any_internal	0.25956	0
7173	chr6	113936252	113936265	NR2F1_MA0017.2	8.82664	-	chr6	113936165	113936365	Embryo	gene	113937738	113940206	+	start	1473	Upstream		ENSMUSG00000087053.1	Gm15082	any_promoter	0.14689	0
7174	chr6	113937000	113937013	NR2F1_MA0017.2	7.9542	-	chr6	113936751	113937249	Embryo	gene	113937738	113940206	+	start	738	Upstream		ENSMUSG00000087053.1	Gm15082	any_promoter	0.40322	0
7175	chr6	114250546	114250559	NR2F1_MA0017.2	9.3742	-	chr6	114250341	114250710	Embryo	gene	114131240	114249952	+	end	573	Downstream		ENSMUSG00000030307.8	Slc6a11	distal_enhancer	0.64232	0
7176	chr6	114460297	114460310	NR2F1_MA0017.2	8.66491	+	chr6	114460111	114460311	Embryo	gene	114397935	114483296	+	center	19596	PeakInsideFeature		ENSMUSG00000053004.9	Hrh1	any_internal	0.14531	0
7177	chr6	114473609	114473622	NR2F1_MA0017.2	9.11836	-	chr6	114473581	114473882	Embryo	gene	114397935	114483296	+	end	9565	PeakInsideFeature		ENSMUSG00000053004.9	Hrh1	any_internal	0.13259	0
7178	chr6	114874545	114874558	NR2F1_MA0017.2	10.7094	+	chr6	114874316	114875566	Embryo	gene	114860627	114969994	-	end	14314	PeakInsideFeature		ENSMUSG00000030315.15	Vgll4	any_internal	0.34173	0
7179	chr6	114874616	114874629	NR2F1_MA0017.2	7.51334	+	chr6	114874316	114875566	Embryo	gene	114860627	114969994	-	end	14314	PeakInsideFeature		ENSMUSG00000030315.15	Vgll4	any_internal	0.43662	0
7180	chr6	114883512	114883525	NR2F1_MA0017.2	10.6878	-	chr6	114882687	114883760	Embryo	gene	114860627	114969994	-	end	22596	PeakInsideFeature		ENSMUSG00000030315.15	Vgll4	any_internal	0.70255	0
7181	chr6	115135507	115135520	NR2F1_MA0017.2	7.92683	+	chr6	115134169	115135629	Embryo	gene	115134901	115282006	+	start	2	OverlapStart		ENSMUSG00000009394.13	Syn2	any_promoter	0.32706	0
7182	chr6	115544263	115544276	NR2F1_MA0017.2	10.6354	+	chr6	115544135	115545202	Embryo	gene	115544663	115578628	+	start	5	OverlapStart		ENSMUSG00000042389.13	Tsen2	any_promoter	0.23808	0
7183	chr6	115718290	115718303	NR2F1_MA0017.2	10.0125	+	chr6	115717319	115718440	Embryo	gene	115723694	115723832	-	end	5815	Downstream		ENSMUSG00000088358.1	Gm24008	distal_enhancer	0.1771	0
7184	chr6	115838781	115838794	NR2F1_MA0017.2	7.78599	+	chr6	115838000	115838866	Embryo	gene	115810728	115838412	-	start	21	OverlapStart		ENSMUSG00000030321.15	Efcab12	any_promoter	0.20122	0
7185	chr6	115995099	115995112	NR2F1_MA0017.2	8.72868	+	chr6	115994605	115995406	Embryo	gene	115954810	115995005	-	start	0	OverlapStart		ENSMUSG00000030123.15	Plxnd1	any_promoter	0.445	0
7186	chr6	116010518	116010531	NR2F1_MA0017.2	8.22392	-	chr6	116010342	116010961	Embryo	gene	116018610	116193486	-	end	7959	Downstream		ENSMUSG00000030126.17	Tmcc1	distal_enhancer	0.18799	0
7187	chr6	116461095	116461108	NR2F1_MA0017.2	7.42243	-	chr6	116460929	116461285	Embryo	gene	116410076	116461178	-	start	71	OverlapStart		ENSMUSG00000025701.12	Alox5	any_promoter	0.1671	0
7188	chr6	116654587	116654600	NR2F1_MA0017.2	9.54566	+	chr6	116653944	116654644	Embryo	gene	116645977	116646047	-	start	8247	Upstream		ENSMUSG00000098334.1	Mir7043	any_promoter	0.21903	0
7189	chr6	116854394	116854407	NR2F1_MA0017.2	8.00584	-	chr6	116854235	116854481	Embryo												0.13385	0
7190	chr6	117167263	117167276	NR2F1_MA0017.2	9.70345	-	chr6	117166934	117167408	Embryo	gene	117168534	117181367	+	start	1363	Upstream		ENSMUSG00000061353.11	Cxcl12	any_promoter	0.20551	0
7191	chr6	117916988	117917001	NR2F1_MA0017.2	8.97175	-	chr6	117916470	117918329	Embryo	gene	117916530	117917722	-	start	323	FeatureInsidePeak		ENSMUSG00000107608.1	Gm43863	any_promoter	0.69963	0
7192	chr6	118065137	118065150	NR2F1_MA0017.2	8.18629	+	chr6	118065041	118065667	Embryo	gene	118011437	118091546	+	center	13863	PeakInsideFeature		ENSMUSG00000030134.11	Rasgef1a	any_internal	0.45013	0
7193	chr6	118066189	118066202	NR2F1_MA0017.2	8.03064	-	chr6	118065885	118066956	Embryo	gene	118011437	118091546	+	center	14929	PeakInsideFeature		ENSMUSG00000030134.11	Rasgef1a	any_internal	0.21442	0
7194	chr6	118179512	118179525	NR2F1_MA0017.2	7.98862	-	chr6	118179473	118180480	Embryo	gene	118151744	118197718	-	center	5245	PeakInsideFeature		ENSMUSG00000030110.13	Ret	any_internal	0.34962	0
7195	chr6	118180085	118180098	NR2F1_MA0017.2	7.61145	+	chr6	118179473	118180480	Embryo	gene	118151744	118197718	-	center	5245	PeakInsideFeature		ENSMUSG00000030110.13	Ret	any_internal	0.34501	0
7196	chr6	119107337	119107350	NR2F1_MA0017.2	7.56485	+	chr6	119107298	119107876	Embryo	gene	118587239	119196418	-	start	88831	PeakInsideFeature		ENSMUSG00000051331.14	Cacna1c	any_internal	0.28905	0
7197	chr6	119199718	119199731	NR2F1_MA0017.2	9.56969	+	chr6	119198657	119199772	Embryo	gene	118587239	119196418	-	start	2796	Upstream		ENSMUSG00000051331.14	Cacna1c	any_promoter	0.24368	0
7198	chr6	119492822	119492835	NR2F1_MA0017.2	8.43279	+	chr6	119492029	119492874	Embryo	gene	119432530	119544347	-	center	4013	PeakInsideFeature		ENSMUSG00000030170.14	Wnt5b	any_internal	0.32655	0
7199	chr6	120539575	120539588	NR2F1_MA0017.2	8.53391	+	chr6	120539153	120540109	Embryo	gene	120509493	120531319	-	start	8312	Upstream		ENSMUSG00000058979.7	Cecr5	any_promoter	0.22371	0
7200	chr6	120579198	120579211	NR2F1_MA0017.2	9.26054	+	chr6	120579159	120579374	Embryo	gene	120579704	120580176	-	start	910	Downstream		ENSMUSG00000107580.1	Gm44124	any_promoter	0.26782	0
7201	chr6	120592198	120592211	NR2F1_MA0017.2	9.36218	+	chr6	120592160	120592985	Embryo	gene	120579704	120580176	-	start	12396	Upstream		ENSMUSG00000107580.1	Gm44124	distal_enhancer	0.17825	0
7202	chr6	120917093	120917106	NR2F1_MA0017.2	7.50568	-	chr6	120916264	120917118	Embryo	gene	120891929	120916853	-	start	162	OverlapStart		ENSMUSG00000004446.12	Bid	any_promoter	0.29355	0
7203	chr6	121210969	121210982	NR2F1_MA0017.2	8.91013	+	chr6	121210508	121211205	Embryo	gene	121210695	121226854	+	start	161	OverlapStart		ENSMUSG00000030137.8	Tuba8	any_promoter	0.10733	0
7204	chr6	121330054	121330067	NR2F1_MA0017.2	9.6649	-	chr6	121329836	121330077	Embryo	gene	121325579	121325676	-	start	4280	Upstream		ENSMUSG00000078042.1	Gm24855	any_promoter	0.15053	0
7205	chr6	121532184	121532197	NR2F1_MA0017.2	7.71403	+	chr6	121531886	121532360	Embryo	gene	121538195	121538523	+	start	6072	Upstream		ENSMUSG00000107923.1	Gm43922	any_promoter	0.18494	0
7206	chr6	122308259	122308272	NR2F1_MA0017.2	7.82786	-	chr6	122308086	122309551	Embryo	gene	122308719	122317680	+	start	99	OverlapStart		ENSMUSG00000007458.14	M6pr	any_promoter	0.78241	0
7207	chr6	122496396	122496409	NR2F1_MA0017.2	11.6908	+	chr6	122496371	122496670	Embryo	gene	122505844	122529290	+	start	9324	Upstream		ENSMUSG00000030116.14	Mfap5	any_promoter	0.29598	0
7208	chr6	122562880	122562893	NR2F1_MA0017.2	9.38681	+	chr6	122562540	122562984	Embryo	gene	122563282	122563473	-	start	711	Downstream		ENSMUSG00000090044.1	Gm16557	any_promoter	0.43419	0
7209	chr6	122742597	122742610	NR2F1_MA0017.2	8.84043	-	chr6	122742402	122742678	Embryo	gene	122727808	122801640	-	end	14732	PeakInsideFeature		ENSMUSG00000003153.10	Slc2a3	any_internal	0.33594	0
7210	chr6	122742614	122742627	NR2F1_MA0017.2	7.98103	-	chr6	122742402	122742678	Embryo	gene	122727808	122801640	-	end	14732	PeakInsideFeature		ENSMUSG00000003153.10	Slc2a3	any_internal	0.33292	0
7211	chr6	122810747	122810760	NR2F1_MA0017.2	7.87399	-	chr6	122810463	122812027	Embryo	gene	122811169	122813537	+	start	76	OverlapStart		ENSMUSG00000107868.1	Gm5112	any_promoter	0.88286	0
7212	chr6	124492918	124492931	NR2F1_MA0017.2	11.2801	+	chr6	124492879	124493335	Embryo	gene	124493112	124510643	+	start	5	OverlapStart		ENSMUSG00000038527.9	C1rl	any_promoter	0.24891	0
7213	chr6	124830423	124830436	NR2F1_MA0017.2	7.52709	+	chr6	124828541	124830659	Embryo	gene	124829546	124833701	+	start	54	OverlapStart		ENSMUSG00000023505.13	Cdca3	any_promoter	0.6189	0
7214	chr6	124840465	124840478	NR2F1_MA0017.2	7.60807	-	chr6	124839817	124840555	Embryo	gene	124834239	124840275	-	start	89	OverlapStart		ENSMUSG00000023439.11	Gnb3	any_promoter	0.2158	0
7215	chr6	124857001	124857014	NR2F1_MA0017.2	8.17592	-	chr6	124856861	124857785	Embryo	gene	124841088	124857752	-	start	429	OverlapStart		ENSMUSG00000023191.9	P3h3	any_promoter	0.60586	0
7216	chr6	124863504	124863517	NR2F1_MA0017.2	8.62388	+	chr6	124863173	124864248	Embryo	gene	124858443	124863983	-	start	273	OverlapStart		ENSMUSG00000038390.11	Gpr162	any_promoter	0.47055	0
7217	chr6	124863865	124863878	NR2F1_MA0017.2	8.59227	+	chr6	124863173	124864248	Embryo	gene	124858443	124863983	-	start	273	OverlapStart		ENSMUSG00000038390.11	Gpr162	any_promoter	0.61155	0
7218	chr6	124903714	124903727	NR2F1_MA0017.2	7.66684	-	chr6	124903337	124905037	Embryo	gene	124904360	124911705	-	end	173	OverlapEnd		ENSMUSG00000030124.2	Lag3	any_internal	1.4332	1
7219	chr6	124904106	124904119	NR2F1_MA0017.2	8.51043	+	chr6	124903337	124905037	Embryo	gene	124904360	124911705	-	end	173	OverlapEnd		ENSMUSG00000030124.2	Lag3	any_internal	0.70345	0
7220	chr6	124904931	124904944	NR2F1_MA0017.2	8.83136	+	chr6	124903337	124905037	Embryo	gene	124904360	124911705	-	end	173	OverlapEnd		ENSMUSG00000030124.2	Lag3	any_internal	0.31445	0
7221	chr6	124918292	124918305	NR2F1_MA0017.2	7.56491	-	chr6	124917073	124918405	Embryo	gene	124916862	124925844	+	start	877	PeakInsideFeature		ENSMUSG00000055818.2	A230083G16Rik	any_promoter	0.75231	0
7222	chr6	124930594	124930607	NR2F1_MA0017.2	8.59043	-	chr6	124930511	124932206	Embryo	gene	124931385	124937238	+	start	27	OverlapStart		ENSMUSG00000030120.14	Mlf2	any_promoter	0.46946	0
7223	chr6	124965271	124965284	NR2F1_MA0017.2	8.41997	-	chr6	124964692	124966023	Embryo	gene	124958412	124965538	-	start	181	OverlapStart		ENSMUSG00000030127.15	Cops7a	any_promoter	0.84526	0
7224	chr6	125039915	125039928	NR2F1_MA0017.2	7.47856	+	chr6	125039027	125040541	Embryo	gene	125039759	125049265	+	start	25	OverlapStart		ENSMUSG00000030330.15	Ing4	any_promoter	0.94347	0
7225	chr6	125089002	125089015	NR2F1_MA0017.2	7.72315	+	chr6	125088561	125090440	Embryo	gene	125095980	125130591	+	start	6480	Upstream		ENSMUSG00000063870.12	Chd4	any_promoter	1.51723	1
7226	chr6	125089770	125089783	NR2F1_MA0017.2	7.96768	-	chr6	125088561	125090440	Embryo	gene	125095980	125130591	+	start	6480	Upstream		ENSMUSG00000063870.12	Chd4	any_promoter	0.58294	0
7227	chr6	125096754	125096767	NR2F1_MA0017.2	8.18604	-	chr6	125095349	125097422	Embryo	gene	125095980	125130591	+	start	405	OverlapStart		ENSMUSG00000063870.12	Chd4	any_promoter	0.53265	0
7228	chr6	125096788	125096801	NR2F1_MA0017.2	7.4085	-	chr6	125095349	125097422	Embryo	gene	125095980	125130591	+	start	405	OverlapStart		ENSMUSG00000063870.12	Chd4	any_promoter	0.49992	0
7229	chr6	125145133	125145146	NR2F1_MA0017.2	11.4459	-	chr6	125144840	125145933	Embryo	gene	125145240	125161782	+	start	146	OverlapStart		ENSMUSG00000038271.17	Iffo1	any_promoter	1.76877	1
7230	chr6	125426756	125426769	NR2F1_MA0017.2	8.46095	-	chr6	125426313	125426946	Embryo	gene	125460265	125494791	-	end	33636	Downstream		ENSMUSG00000030342.8	Cd9	distal_enhancer	0.41503	0
7231	chr6	126645664	126645677	NR2F1_MA0017.2	8.42283	+	chr6	126645037	126646214	Embryo	gene	126640396	126646384	-	start	759	PeakInsideFeature		ENSMUSG00000047976.4	Kcna1	any_promoter	0.27443	0
7232	chr6	126739685	126739698	NR2F1_MA0017.2	8.46735	+	chr6	126739645	126739876	Embryo	gene	126708328	126740674	-	start	914	PeakInsideFeature		ENSMUSG00000038077.7	Kcna6	any_promoter	0.23692	0
7233	chr6	126741020	126741033	NR2F1_MA0017.2	8.12252	-	chr6	126740198	126741049	Embryo	gene	126708328	126740674	-	start	51	OverlapStart		ENSMUSG00000038077.7	Kcna6	any_promoter	0.25569	0
7234	chr6	126849003	126849016	NR2F1_MA0017.2	7.88267	+	chr6	126848795	126849743	Embryo	gene	126821720	126849136	-	start	133	OverlapStart		ENSMUSG00000000399.10	Ndufa9	any_promoter	0.41643	0
7235	chr6	126849163	126849176	NR2F1_MA0017.2	7.6858	+	chr6	126848795	126849743	Embryo	gene	126821720	126849136	-	start	133	OverlapStart		ENSMUSG00000000399.10	Ndufa9	any_promoter	0.71406	0
7236	chr6	127109159	127109172	NR2F1_MA0017.2	8.26472	+	chr6	127109089	127109998	Embryo	gene	127085115	127109557	-	start	14	OverlapStart		ENSMUSG00000038028.9	Tigar	any_promoter	0.25818	0
7237	chr6	127336605	127336618	NR2F1_MA0017.2	8.57161	-	chr6	127336369	127337476	Embryo	gene	127325488	127325857	-	start	11065	Upstream		ENSMUSG00000106843.1	Gm42458	distal_enhancer	0.17058	0
7238	chr6	127363259	127363272	NR2F1_MA0017.2	8.71177	+	chr6	127363152	127364120	Embryo	gene	127367946	127368479	-	end	4310	Downstream		ENSMUSG00000107243.1	Gm43631	distal_enhancer	0.30715	0
7239	chr6	127374186	127374199	NR2F1_MA0017.2	7.54191	-	chr6	127373799	127374216	Embryo	gene	127367946	127368479	-	start	5528	Upstream		ENSMUSG00000107243.1	Gm43631	any_promoter	0.20825	0
7240	chr6	127440312	127440325	NR2F1_MA0017.2	7.67721	-	chr6	127439983	127440856	Embryo	gene	127446839	127494261	+	start	6420	Upstream		ENSMUSG00000037997.12	Parp11	any_promoter	0.29099	0
7241	chr6	127542148	127542161	NR2F1_MA0017.2	9.63032	-	chr6	127541723	127542304	Embryo	gene	127561337	127630033	+	start	19324	Upstream		ENSMUSG00000061414.7	Cracr2a	distal_enhancer	0.37594	0
7242	chr6	127701785	127701798	NR2F1_MA0017.2	9.34577	+	chr6	127700939	127701889	Embryo	gene	127689010	127769472	-	end	12404	PeakInsideFeature		ENSMUSG00000030350.8	Prmt8	any_internal	0.30602	0
7243	chr6	127735584	127735597	NR2F1_MA0017.2	8.97634	-	chr6	127735175	127736008	Embryo	gene	127689010	127769472	-	center	6350	PeakInsideFeature		ENSMUSG00000030350.8	Prmt8	any_internal	0.44523	0
7244	chr6	127735660	127735673	NR2F1_MA0017.2	9.20133	+	chr6	127735175	127736008	Embryo	gene	127689010	127769472	-	center	6350	PeakInsideFeature		ENSMUSG00000030350.8	Prmt8	any_internal	0.23004	0
7245	chr6	127767354	127767367	NR2F1_MA0017.2	7.75922	-	chr6	127766582	127767519	Embryo	gene	127767541	127768905	+	start	491	Upstream		ENSMUSG00000107219.1	Gm42738	any_promoter	0.26377	0
7246	chr6	128308599	128308612	NR2F1_MA0017.2	8.31938	+	chr6	128308231	128308701	Embryo	gene	128313356	128313923	+	start	4890	Upstream		ENSMUSG00000053173.12	Rpl18-ps2	any_promoter	0.27768	0
7247	chr6	128425006	128425019	NR2F1_MA0017.2	8.74515	-	chr6	128423904	128425334	Embryo	gene	128409443	128424931	-	start	312	OverlapStart		ENSMUSG00000001518.12	Itfg2	any_promoter	1.29006	1
7248	chr6	128437928	128437941	NR2F1_MA0017.2	8.40025	-	chr6	128437456	128439238	Embryo	gene	128429734	128438677	-	start	330	OverlapStart		ENSMUSG00000030357.10	Fkbp4	any_promoter	1.28532	1
7249	chr6	128445992	128446005	NR2F1_MA0017.2	9.35144	-	chr6	128445562	128446472	Embryo	gene	128429734	128438677	-	start	7340	Upstream		ENSMUSG00000030357.10	Fkbp4	any_promoter	0.13898	0
7250	chr6	128466575	128466588	NR2F1_MA0017.2	8.45986	+	chr6	128465983	128466705	Embryo	gene	128438756	128503281	+	center	4674	PeakInsideFeature		ENSMUSG00000059659.7	Gm10069	any_internal	0.18393	0
7251	chr6	128630274	128630287	NR2F1_MA0017.2	9.83343	-	chr6	128629998	128630334	Embryo	gene	128609226	128623533	-	start	6633	Upstream		ENSMUSG00000030361.16	Klrb1a	any_promoter	0.25503	0
7252	chr6	128754104	128754117	NR2F1_MA0017.2	9.83343	-	chr6	128753818	128754168	Embryo	gene	128744643	128744760	+	end	9233	Downstream		ENSMUSG00000107866.1	Gm43907	distal_enhancer	0.32234	0
7253	chr6	128992562	128992575	NR2F1_MA0017.2	8.07917	-	chr6	128992483	128993157	Embryo	gene	128992951	129008040	+	start	131	OverlapStart		ENSMUSG00000087150.7	BC064078	any_promoter	0.17289	0
7254	chr6	129180496	129180509	NR2F1_MA0017.2	8.58026	-	chr6	129180375	129181270	Embryo	gene	129180614	129186534	+	start	208	OverlapStart		ENSMUSG00000030157.5	Clec2d	any_promoter	0.38625	0
7255	chr6	129532501	129532514	NR2F1_MA0017.2	9.02099	-	chr6	129532401	129534335	Embryo	gene	129533159	129542346	+	start	209	OverlapStart		ENSMUSG00000030161.8	Gabarapl1	any_promoter	0.22374	0
7256	chr6	129532791	129532804	NR2F1_MA0017.2	10.0916	+	chr6	129532401	129534335	Embryo	gene	129533159	129542346	+	start	209	OverlapStart		ENSMUSG00000030161.8	Gabarapl1	any_promoter	0.47715	0
7257	chr6	129544020	129544033	NR2F1_MA0017.2	7.75283	+	chr6	129543835	129544671	Embryo	gene	129533159	129542346	+	end	1907	Downstream		ENSMUSG00000030161.8	Gabarapl1	distal_enhancer	0.17664	0
7258	chr6	129544471	129544484	NR2F1_MA0017.2	8.09568	-	chr6	129543835	129544671	Embryo	gene	129533159	129542346	+	end	1907	Downstream		ENSMUSG00000030161.8	Gabarapl1	distal_enhancer	0.56491	0
7259	chr6	131292550	131292563	NR2F1_MA0017.2	8.20825	+	chr6	131292416	131293820	Embryo	gene	131284387	131293244	-	start	126	OverlapStart		ENSMUSG00000030188.12	Magohb	any_promoter	0.28095	0
7260	chr6	134189639	134189652	NR2F1_MA0017.2	9.5646	+	chr6	134189367	134189852	Embryo	gene	134035699	134270158	+	center	36681	PeakInsideFeature		ENSMUSG00000030199.16	Etv6	any_internal	0.27857	0
7261	chr6	134263698	134263711	NR2F1_MA0017.2	8.94327	+	chr6	134263675	134263953	Embryo	gene	134035699	134270158	+	end	6344	PeakInsideFeature		ENSMUSG00000030199.16	Etv6	any_internal	0.19151	0
7262	chr6	134614550	134614563	NR2F1_MA0017.2	9.62519	-	chr6	134614277	134614569	Embryo	gene	134605233	134607681	-	start	6742	Upstream		ENSMUSG00000107728.1	Gm43949	any_promoter	0.22135	0
7263	chr6	134640459	134640472	NR2F1_MA0017.2	8.38034	+	chr6	134640429	134641565	Embryo	gene	134609206	134632488	-	start	8509	Upstream		ENSMUSG00000032718.4	Mansc1	any_promoter	0.22439	0
7264	chr6	134792661	134792674	NR2F1_MA0017.2	8.75262	+	chr6	134792023	134793492	Embryo	gene	134715467	134792625	-	start	132	OverlapStart		ENSMUSG00000030203.17	Dusp16	any_promoter	0.64036	0
7265	chr6	134794357	134794370	NR2F1_MA0017.2	9.567	-	chr6	134794041	134794550	Embryo	gene	134715467	134792625	-	start	1670	Upstream		ENSMUSG00000030203.17	Dusp16	any_promoter	0.47682	0
7266	chr6	134848709	134848722	NR2F1_MA0017.2	7.66684	-	chr6	134848395	134848770	Embryo	gene	134830153	134858931	+	center	4040	PeakInsideFeature		ENSMUSG00000032652.13	Crebl2	any_internal	0.18374	0
7267	chr6	134928664	134928677	NR2F1_MA0017.2	8.74287	-	chr6	134927021	134929289	Embryo	gene	134929091	134956798	+	start	936	OverlapStart		ENSMUSG00000098318.7	Lockd	any_promoter	1.79085	1
7268	chr6	134962487	134962500	NR2F1_MA0017.2	8.39453	+	chr6	134961944	134963028	Embryo	gene	134929091	134956798	+	end	5688	Downstream		ENSMUSG00000098318.7	Lockd	distal_enhancer	0.25629	0
7269	chr6	135011976	135011989	NR2F1_MA0017.2	8.95981	+	chr6	135011201	135012202	Embryo	gene	135011611	135023776	+	start	90	OverlapStart		ENSMUSG00000030204.10	Ddx47	any_promoter	0.54589	0
7270	chr6	135149660	135149673	NR2F1_MA0017.2	9.29361	+	chr6	135149184	135149969	Embryo	gene	135148647	135148781	+	start	929	Downstream		ENSMUSG00000088372.1	Gm22881	any_promoter	0.19192	0
7271	chr6	135149863	135149876	NR2F1_MA0017.2	9.4449	+	chr6	135149184	135149969	Embryo	gene	135148647	135148781	+	start	929	Downstream		ENSMUSG00000088372.1	Gm22881	any_promoter	0.112	0
7272	chr6	135550268	135550281	NR2F1_MA0017.2	8.96381	+	chr6	135550234	135550926	Embryo	gene	135584191	135584306	+	start	33611	Upstream		ENSMUSG00000065187.1	Gm25136	distal_enhancer	0.14271	0
7273	chr6	136533206	136533219	NR2F1_MA0017.2	9.26679	+	chr6	136532486	136533269	Embryo	gene	136506166	136610862	+	center	25637	PeakInsideFeature		ENSMUSG00000030213.12	Atf7ip	any_internal	0.29788	0
7274	chr6	136808012	136808025	NR2F1_MA0017.2	9.07778	-	chr6	136807536	136808956	Embryo	gene	136808243	136810074	+	start	3	OverlapStart		ENSMUSG00000060032.6	H2afj	any_promoter	1.14131	1
7275	chr6	136827641	136827654	NR2F1_MA0017.2	9.94683	+	chr6	136827613	136829051	Embryo	gene	136813653	136828233	-	start	99	OverlapStart		ENSMUSG00000030216.12	Wbp11	any_promoter	0.48495	0
7276	chr6	137471039	137471052	NR2F1_MA0017.2	8.28826	+	chr6	137470815	137471692	Embryo	gene	137477244	137654876	-	end	5991	Downstream		ENSMUSG00000015766.14	Eps8	distal_enhancer	0.24181	0
7277	chr6	137560829	137560842	NR2F1_MA0017.2	8.03153	+	chr6	137560618	137560849	Embryo	gene	137477244	137654876	-	center	5327	PeakInsideFeature		ENSMUSG00000015766.14	Eps8	any_internal	0.19418	0
7278	chr6	137649685	137649698	NR2F1_MA0017.2	8.6664	-	chr6	137648551	137649855	Embryo	gene	137477244	137654876	-	start	5673	PeakInsideFeature		ENSMUSG00000015766.14	Eps8	any_internal	0.33747	0
7279	chr6	137713151	137713164	NR2F1_MA0017.2	9.06314	-	chr6	137713006	137713603	Embryo	gene	137735077	137751932	+	start	21773	Upstream		ENSMUSG00000030224.10	Strap	distal_enhancer	0.27244	0
7280	chr6	137713255	137713268	NR2F1_MA0017.2	8.78961	-	chr6	137713006	137713603	Embryo	gene	137735077	137751932	+	start	21773	Upstream		ENSMUSG00000030224.10	Strap	distal_enhancer	0.23772	0
7281	chr6	137797290	137797303	NR2F1_MA0017.2	11.0378	-	chr6	137797041	137797677	Embryo	gene	137754545	137857340	+	center	8583	PeakInsideFeature		ENSMUSG00000030225.11	Dera	any_internal	0.31393	0
7282	chr6	138172171	138172184	NR2F1_MA0017.2	8.95082	+	chr6	138171840	138172237	Embryo	gene	138140315	138156755	+	end	15283	Downstream		ENSMUSG00000008540.11	Mgst1	distal_enhancer	0.13977	0
7283	chr6	138422821	138422834	NR2F1_MA0017.2	8.48824	+	chr6	138422663	138422913	Embryo	gene	138423104	138429592	+	start	316	Upstream		ENSMUSG00000089957.2	A830011K09Rik	any_promoter	0.51109	0
7284	chr6	138582499	138582512	NR2F1_MA0017.2	7.42243	+	chr6	138581893	138583210	Embryo	gene	138362917	138581968	-	start	583	OverlapStart		ENSMUSG00000030226.12	Lmo3	any_promoter	0.30496	0
7285	chr6	138583161	138583174	NR2F1_MA0017.2	7.67323	+	chr6	138581893	138583210	Embryo	gene	138362917	138581968	-	start	583	OverlapStart		ENSMUSG00000030226.12	Lmo3	any_promoter	0.23199	0
7286	chr6	138597375	138597388	NR2F1_MA0017.2	8.29943	+	chr6	138597069	138597488	Embryo	gene	138600841	138601341	+	start	3563	Upstream		ENSMUSG00000107553.1	Gm44266	any_promoter	0.13638	0
7287	chr6	138672822	138672835	NR2F1_MA0017.2	9.54566	-	chr6	138672409	138673300	Embryo	gene	138657088	138658544	-	start	14310	Upstream		ENSMUSG00000046717.5	Igbp1b	distal_enhancer	0.48637	0
7288	chr6	138783034	138783047	NR2F1_MA0017.2	8.89754	+	chr6	138782829	138783174	Embryo												0.25364	0
7289	chr6	139132357	139132370	NR2F1_MA0017.2	8.02515	-	chr6	139132092	139132602	Embryo	gene	139137126	139137511	+	start	4779	Upstream		ENSMUSG00000108178.1	Gm44267	any_promoter	0.34659	0
7290	chr6	140147969	140147982	NR2F1_MA0017.2	8.33761	+	chr6	140147883	140148546	Embryo	gene	140132066	140132508	+	end	15706	Downstream		ENSMUSG00000107407.1	Gm44159	distal_enhancer	0.23765	0
7291	chr6	140267747	140267760	NR2F1_MA0017.2	9.18266	+	chr6	140267735	140267986	Embryo	gene	140295462	140296456	-	end	27602	Downstream		ENSMUSG00000107572.1	Gm3961	distal_enhancer	0.15732	0
7292	chr6	140337505	140337518	NR2F1_MA0017.2	9.80246	+	chr6	140336356	140337535	Embryo	gene	140319629	140319733	+	end	17212	Downstream		ENSMUSG00000065882.1	n-R5s168	distal_enhancer	0.23082	0
7293	chr6	140337986	140337999	NR2F1_MA0017.2	9.0167	+	chr6	140337804	140338236	Embryo	gene	140319629	140319733	+	end	18287	Downstream		ENSMUSG00000065882.1	n-R5s168	distal_enhancer	0.25621	0
7294	chr6	140603393	140603406	NR2F1_MA0017.2	10.573	+	chr6	140603348	140603948	Embryo	gene	140424053	140597110	+	end	6538	Downstream		ENSMUSG00000030231.10	Plekha5	distal_enhancer	0.23192	0
7295	chr6	141434171	141434184	NR2F1_MA0017.2	8.0857	-	chr6	141433946	141434946	Embryo	gene	141442359	141445903	+	start	7913	Upstream		ENSMUSG00000108169.1	Gm43958	any_promoter	0.12982	0
7296	chr6	141434899	141434912	NR2F1_MA0017.2	8.11712	-	chr6	141433946	141434946	Embryo	gene	141442359	141445903	+	start	7913	Upstream		ENSMUSG00000108169.1	Gm43958	any_promoter	0.28092	0
7297	chr6	141485463	141485476	NR2F1_MA0017.2	8.15115	+	chr6	141485285	141485715	Embryo	gene	141249268	141507448	+	end	21948	PeakInsideFeature		ENSMUSG00000041741.10	Pde3a	any_internal	0.29732	0
7298	chr6	142508105	142508118	NR2F1_MA0017.2	7.54089	+	chr6	142507005	142508462	Embryo	gene	142490248	142507957	-	start	224	OverlapStart		ENSMUSG00000030246.11	Ldhb	any_promoter	1.57069	1
7299	chr6	142524778	142524791	NR2F1_MA0017.2	8.2938	-	chr6	142524645	142525220	Embryo	gene	142490248	142507957	-	start	16975	Upstream		ENSMUSG00000030246.11	Ldhb	distal_enhancer	0.18572	0
7300	chr6	142780628	142780641	NR2F1_MA0017.2	8.31208	-	chr6	142779471	142781055	Embryo	gene	142756685	142775714	+	end	4549	Downstream		ENSMUSG00000030282.14	Cmas	distal_enhancer	0.78308	0
7301	chr6	142866912	142866925	NR2F1_MA0017.2	9.72685	+	chr6	142866760	142868029	Embryo	gene	142821544	142964452	-	center	25604	PeakInsideFeature		ENSMUSG00000030283.7	St8sia1	any_internal	0.17826	0
7302	chr6	142963921	142963934	NR2F1_MA0017.2	8.2692	+	chr6	142963696	142965546	Embryo	gene	142821544	142964452	-	start	169	OverlapStart		ENSMUSG00000030283.7	St8sia1	any_promoter	0.36551	0
7303	chr6	142994869	142994882	NR2F1_MA0017.2	8.4219	-	chr6	142994802	142995085	Embryo	gene	142989609	142989996	+	end	4947	Downstream		ENSMUSG00000107839.1	4930434O05Rik	distal_enhancer	0.33624	0
7304	chr6	143261586	143261599	NR2F1_MA0017.2	7.86669	+	chr6	143260415	143261621	Embryo	gene	143245887	143297272	+	center	10561	PeakInsideFeature		ENSMUSG00000072679.10	D6Ertd474e	any_internal	0.25264	0
7305	chr6	143904053	143904066	NR2F1_MA0017.2	10.323	-	chr6	143903834	143904826	Embryo	gene	143828424	144781977	-	end	75906	PeakInsideFeature		ENSMUSG00000041540.16	Sox5	any_internal	0.56916	0
7306	chr6	143941426	143941439	NR2F1_MA0017.2	7.4818	+	chr6	143941147	143941858	Embryo	gene	143828424	144781977	-	end	113078	PeakInsideFeature		ENSMUSG00000041540.16	Sox5	any_internal	0.43058	0
7307	chr6	144313423	144313436	NR2F1_MA0017.2	8.11791	-	chr6	144312912	144313649	Embryo	gene	143828424	144781977	-	center	8080	PeakInsideFeature		ENSMUSG00000041540.16	Sox5	any_internal	0.47612	0
7308	chr6	144338591	144338604	NR2F1_MA0017.2	8.50244	+	chr6	144338062	144338697	Embryo	gene	143828424	144781977	-	center	33179	PeakInsideFeature		ENSMUSG00000041540.16	Sox5	any_internal	0.26364	0
7309	chr6	144503514	144503527	NR2F1_MA0017.2	9.11836	+	chr6	144503445	144503715	Embryo	gene	143828424	144781977	-	center	198380	PeakInsideFeature		ENSMUSG00000041540.16	Sox5	any_internal	0.23301	0
7310	chr6	144503642	144503655	NR2F1_MA0017.2	8.45986	+	chr6	144503445	144503715	Embryo	gene	143828424	144781977	-	center	198380	PeakInsideFeature		ENSMUSG00000041540.16	Sox5	any_internal	0.27157	0
7311	chr6	144681685	144681698	NR2F1_MA0017.2	11.0094	+	chr6	144681042	144681870	Embryo	gene	144670426	144672720	-	start	8736	Upstream		ENSMUSG00000072677.4	Sox5it	any_promoter	0.29912	0
7312	chr6	145173961	145173974	NR2F1_MA0017.2	7.8716	-	chr6	145173735	145174332	Embryo	gene	145182274	145187630	+	start	8241	Upstream		ENSMUSG00000086863.1	Gm15543	any_promoter	0.34931	0
7313	chr6	145211684	145211697	NR2F1_MA0017.2	8.39565	+	chr6	145210358	145211802	Embryo	gene	145211133	145216939	+	start	53	OverlapStart		ENSMUSG00000040370.13	Lyrm5	any_promoter	0.6852	0
7314	chr6	145546209	145546222	NR2F1_MA0017.2	7.96099	-	chr6	145546019	145546333	Embryo	gene	145365133	145614319	-	center	56450	PeakInsideFeature		ENSMUSG00000054966.13	Lmntd1	any_internal	0.21245	0
7315	chr6	145933510	145933523	NR2F1_MA0017.2	9.07641	+	chr6	145933256	145933565	Embryo	gene	145931640	145965223	+	start	1770	PeakInsideFeature		ENSMUSG00000030255.13	Sspn	any_internal	0.35097	0
7316	chr6	146833997	146834010	NR2F1_MA0017.2	7.44032	+	chr6	146833533	146834170	Embryo	gene	146796054	146833529	+	end	322	Downstream		ENSMUSG00000040187.15	Arntl2	distal_enhancer	0.1149	0
7317	chr6	147076803	147076816	NR2F1_MA0017.2	7.82329	-	chr6	147076760	147077180	Embryo	gene	147075059	147087032	-	end	1911	PeakInsideFeature		ENSMUSG00000072662.2	Mansc4	any_internal	0.25759	0
7318	chr6	148355169	148355182	NR2F1_MA0017.2	7.81955	+	chr6	148354384	148355249	Embryo	gene	148354655	148355598	+	start	161	OverlapStart		ENSMUSG00000063171.4	Rps4l	any_promoter	0.29246	0
7319	chr6	148579725	148579738	NR2F1_MA0017.2	9.54476	-	chr6	148579652	148580097	Embryo	gene	148606785	148614309	-	end	26911	Downstream		ENSMUSG00000070995.10	Gm6313	distal_enhancer	0.20616	0
7320	chr6	148599509	148599522	NR2F1_MA0017.2	9.42516	+	chr6	148598643	148599820	Embryo	gene	148606785	148614309	-	end	7554	Downstream		ENSMUSG00000070995.10	Gm6313	distal_enhancer	0.17497	0
7321	chr6	149154355	149154368	NR2F1_MA0017.2	8.20023	-	chr6	149154222	149154725	Embryo	gene	149157146	149188712	-	end	2673	Downstream		ENSMUSG00000068250.13	Amn1	distal_enhancer	0.2245	0
7322	chr7	3290352	3290365	NR2F1_MA0017.2	7.39928	-	chr7	3289796	3290963	Embryo	gene	3284594	3285474	-	start	4905	Upstream		ENSMUSG00000108105.1	Gm5340	any_promoter	2.24719	1
7323	chr7	3332387	3332400	NR2F1_MA0017.2	7.58224	-	chr7	3331349	3333427	Embryo	gene	3332954	3368221	+	start	566	OverlapStart		ENSMUSG00000069806.5	Cacng7	any_promoter	0.69296	0
7324	chr7	3367430	3367443	NR2F1_MA0017.2	8.1746	-	chr7	3367307	3367794	Embryo	gene	3332954	3368221	+	end	671	PeakInsideFeature		ENSMUSG00000069806.5	Cacng7	any_internal	0.18009	0
7325	chr7	3617565	3617578	NR2F1_MA0017.2	7.49572	+	chr7	3616520	3618014	Embryo	gene	3617372	3620327	+	start	105	OverlapStart		ENSMUSG00000035674.13	Ndufa3	any_promoter	0.51191	0
7326	chr7	4149184	4149197	NR2F1_MA0017.2	8.75803	-	chr7	4148787	4150271	Embryo	gene	4147914	4150374	-	start	845	PeakInsideFeature		ENSMUSG00000043432.7	Leng9	any_promoter	0.34689	0
7327	chr7	4557123	4557136	NR2F1_MA0017.2	10.2471	-	chr7	4556385	4557420	Embryo	gene	4539764	4547541	-	start	9361	Upstream		ENSMUSG00000004961.7	Syt5	any_promoter	0.23889	0
7328	chr7	4866103	4866116	NR2F1_MA0017.2	11.0046	-	chr7	4865687	4866640	Embryo	gene	4844958	4870258	-	start	4095	PeakInsideFeature		ENSMUSG00000052605.12	Isoc2b	any_internal	0.74881	0
7329	chr7	4867012	4867025	NR2F1_MA0017.2	7.97943	-	chr7	4866932	4867223	Embryo	gene	4844958	4870258	-	start	3181	PeakInsideFeature		ENSMUSG00000052605.12	Isoc2b	any_internal	0.25921	0
7330	chr7	4876601	4876614	NR2F1_MA0017.2	10.5029	+	chr7	4876529	4877602	Embryo	gene	4877152	4896973	+	start	87	OverlapStart		ENSMUSG00000086784.2	Isoc2a	any_promoter	0.23253	0
7331	chr7	4923559	4923572	NR2F1_MA0017.2	9.08154	-	chr7	4922399	4923741	Embryo	gene	4925784	4944826	+	start	2714	Upstream		ENSMUSG00000035279.8	Ssc5d	any_promoter	0.74078	0
7332	chr7	4943415	4943428	NR2F1_MA0017.2	7.77438	-	chr7	4943220	4943794	Embryo	gene	4925784	4944826	+	end	1319	PeakInsideFeature		ENSMUSG00000035279.8	Ssc5d	any_internal	0.48122	0
7333	chr7	5061066	5061079	NR2F1_MA0017.2	9.65684	+	chr7	5060225	5062877	Embryo	gene	5059276	5062049	-	start	498	OverlapStart		ENSMUSG00000109274.1	Gm45133	any_promoter	1.27744	1
7334	chr7	5062468	5062481	NR2F1_MA0017.2	8.28375	-	chr7	5060225	5062877	Embryo	gene	5059276	5062049	-	start	498	OverlapStart		ENSMUSG00000109274.1	Gm45133	any_promoter	1.64149	1
7335	chr7	5080440	5080453	NR2F1_MA0017.2	7.66604	-	chr7	5079841	5080747	Embryo	gene	5080234	5098178	+	start	60	OverlapStart		ENSMUSG00000035203.16	Epn1	any_promoter	0.65499	0
7336	chr7	6127052	6127065	NR2F1_MA0017.2	8.17042	+	chr7	6126798	6127913	Embryo	gene	6136429	6137695	+	start	9074	Upstream		ENSMUSG00000108923.1	4933431C10Rik	any_promoter	0.20716	0
7337	chr7	6155930	6155943	NR2F1_MA0017.2	8.34555	+	chr7	6155025	6156634	Embryo	gene	6131490	6155997	-	start	168	OverlapStart		ENSMUSG00000046792.8	Zfp787	any_promoter	1.53379	1
7338	chr7	6156509	6156522	NR2F1_MA0017.2	8.67188	+	chr7	6155025	6156634	Embryo	gene	6131490	6155997	-	start	168	OverlapStart		ENSMUSG00000046792.8	Zfp787	any_promoter	0.5352	0
7339	chr7	6171875	6171888	NR2F1_MA0017.2	8.177	+	chr7	6171413	6173260	Embryo	gene	6172225	6193811	+	start	111	OverlapStart		ENSMUSG00000044876.15	Zfp444	any_promoter	1.03793	1
7340	chr7	6283564	6283577	NR2F1_MA0017.2	8.34742	+	chr7	6283031	6284096	Embryo	gene	6282838	6283610	-	start	47	OverlapStart		ENSMUSG00000108949.1	Gm45069	any_promoter	0.65069	0
7341	chr7	6283601	6283614	NR2F1_MA0017.2	8.40024	-	chr7	6283031	6284096	Embryo	gene	6282838	6283610	-	start	47	OverlapStart		ENSMUSG00000108949.1	Gm45069	any_promoter	0.63814	0
7342	chr7	6286106	6286119	NR2F1_MA0017.2	7.72304	+	chr7	6285987	6287591	Embryo	gene	6286578	6307883	+	start	211	OverlapStart		ENSMUSG00000054893.15	Zfp667	any_promoter	0.46455	0
7343	chr7	6399082	6399095	NR2F1_MA0017.2	9.01402	-	chr7	6398128	6399377	Embryo	gene	6398714	6432093	+	start	38	OverlapStart		ENSMUSG00000093536.7	Smim17	any_promoter	0.24057	0
7344	chr7	6729154	6729167	NR2F1_MA0017.2	9.65656	+	chr7	6727285	6729959	Embryo	gene	6730577	6967219	+	start	1955	Upstream		ENSMUSG00000051527.11	Usp29	any_promoter	0.68721	0
7345	chr7	6835626	6835639	NR2F1_MA0017.2	8.17592	+	chr7	6834973	6835827	Embryo	gene	6730577	6967219	+	center	13498	PeakInsideFeature		ENSMUSG00000051527.11	Usp29	any_internal	0.2812	0
7346	chr7	6852026	6852039	NR2F1_MA0017.2	7.92629	+	chr7	6851682	6852672	Embryo	gene	6730577	6967219	+	center	3279	PeakInsideFeature		ENSMUSG00000051527.11	Usp29	any_internal	0.35343	0
7347	chr7	10495702	10495715	NR2F1_MA0017.2	8.95022	+	chr7	10494507	10496040	Embryo	gene	10487228	10495394	-	start	121	OverlapStart		ENSMUSG00000030393.8	Zik1	any_promoter	0.49356	0
7348	chr7	12881004	12881017	NR2F1_MA0017.2	7.78731	-	chr7	12880645	12881896	Embryo	gene	12881176	12893422	+	start	94	OverlapStart		ENSMUSG00000060397.6	Zfp128	any_promoter	2.47505	1
7349	chr7	12950096	12950109	NR2F1_MA0017.2	8.65151	-	chr7	12949080	12950471	Embryo	gene	12959298	12961887	+	start	9523	Upstream		ENSMUSG00000102084.1	Gm29638	any_promoter	0.27906	0
7350	chr7	12978715	12978728	NR2F1_MA0017.2	8.58673	-	chr7	12977415	12978740	Embryo	gene	12977847	12985714	+	start	230	OverlapStart		ENSMUSG00000033961.16	Zfp446	any_promoter	0.36683	0
7351	chr7	13046311	13046324	NR2F1_MA0017.2	7.39605	-	chr7	13046186	13046560	Embryo	gene	13035119	13038275	-	start	8098	Upstream		ENSMUSG00000005575.16	Ube2m	any_promoter	0.50901	0
7352	chr7	13046361	13046374	NR2F1_MA0017.2	8.37798	+	chr7	13046186	13046560	Embryo	gene	13035119	13038275	-	start	8098	Upstream		ENSMUSG00000005575.16	Ube2m	any_promoter	0.45145	0
7353	chr7	13046456	13046469	NR2F1_MA0017.2	7.81816	+	chr7	13046186	13046560	Embryo	gene	13035119	13038275	-	start	8098	Upstream		ENSMUSG00000005575.16	Ube2m	any_promoter	0.24585	0
7354	chr7	13055009	13055022	NR2F1_MA0017.2	7.67323	+	chr7	13054040	13055368	Embryo	gene	13042302	13054764	-	start	60	OverlapStart		ENSMUSG00000030380.17	Mzf1	any_promoter	1.46181	1
7355	chr7	16046957	16046970	NR2F1_MA0017.2	7.93728	+	chr7	16046089	16048718	Embryo	gene	15970671	16047921	-	start	518	OverlapStart		ENSMUSG00000070808.4	Gltscr1	any_promoter	0.70027	0
7356	chr7	16120373	16120386	NR2F1_MA0017.2	8.98055	+	chr7	16119544	16120716	Embryo	gene	16119894	16127516	+	start	236	OverlapStart		ENSMUSG00000006021.5	Kptn	any_promoter	0.38785	0
7357	chr7	16400628	16400641	NR2F1_MA0017.2	8.59195	-	chr7	16399455	16401542	Embryo	gene	16401206	16437696	+	start	708	OverlapStart		ENSMUSG00000059273.8	Zc3h4	any_promoter	0.62542	0
7358	chr7	16491938	16491951	NR2F1_MA0017.2	9.26715	-	chr7	16491561	16492195	Embryo	gene	16498731	16499529	+	start	6853	Upstream		ENSMUSG00000099423.1	Gm17826	any_promoter	0.36863	0
7359	chr7	16815776	16815789	NR2F1_MA0017.2	7.96865	+	chr7	16815248	16817206	Embryo	gene	16815888	16840931	+	start	339	OverlapStart		ENSMUSG00000030374.15	Strn4	any_promoter	1.00068	0
7360	chr7	16880395	16880408	NR2F1_MA0017.2	7.85381	+	chr7	16880236	16880482	Embryo	gene	16871346	16874886	-	start	5473	Upstream		ENSMUSG00000097842.2	9330104G04Rik	any_promoter	0.3673	0
7361	chr7	16923322	16923335	NR2F1_MA0017.2	8.55895	-	chr7	16923275	16925112	Embryo	gene	16915378	16924114	-	start	79	OverlapStart		ENSMUSG00000019370.10	Calm3	any_promoter	0.46274	0
7362	chr7	16982957	16982970	NR2F1_MA0017.2	8.13181	-	chr7	16982917	16983493	Embryo	gene	16983085	16988152	+	start	120	OverlapStart		ENSMUSG00000108348.2	Gm42372	any_promoter	0.25105	0
7363	chr7	16983236	16983249	NR2F1_MA0017.2	8.72868	-	chr7	16982917	16983493	Embryo	gene	16983085	16988152	+	start	120	OverlapStart		ENSMUSG00000108348.2	Gm42372	any_promoter	0.20422	0
7364	chr7	17028272	17028285	NR2F1_MA0017.2	8.62164	-	chr7	17026961	17028320	Embryo	gene	17004639	17027924	-	start	284	OverlapStart		ENSMUSG00000003099.11	Ppp5c	any_promoter	0.46487	0
7365	chr7	18873630	18873643	NR2F1_MA0017.2	11.8102	+	chr7	18872051	18873791	Embryo	gene	18871330	18890459	+	start	1591	PeakInsideFeature		ENSMUSG00000030413.7	Pglyrp1	any_internal	0.40498	0
7366	chr7	18892661	18892674	NR2F1_MA0017.2	10.0546	+	chr7	18892199	18892762	Embryo	gene	18890882	18910415	-	end	1598	PeakInsideFeature		ENSMUSG00000074358.9	Ccdc61	any_internal	0.2568	0
7367	chr7	18921182	18921195	NR2F1_MA0017.2	7.50169	+	chr7	18921139	18921339	Embryo	gene	18925887	18965319	+	start	4648	Upstream		ENSMUSG00000030411.15	Nova2	any_promoter	0.49385	0
7368	chr7	18967282	18967295	NR2F1_MA0017.2	9.0073	-	chr7	18967280	18967896	Embryo	gene	18962414	18965173	-	start	2415	Upstream		ENSMUSG00000097038.1	Gm26821	any_promoter	0.2227	0
7369	chr7	18990477	18990490	NR2F1_MA0017.2	8.17279	-	chr7	18990063	18991948	Embryo	gene	18991244	19001766	+	start	239	OverlapStart		ENSMUSG00000048481.15	Mypop	any_promoter	0.49666	0
7370	chr7	19075706	19075719	NR2F1_MA0017.2	8.47841	+	chr7	19075354	19076880	Embryo	gene	19076226	19082776	+	start	109	OverlapStart		ENSMUSG00000030410.16	Dmwd	any_promoter	0.56939	0
7371	chr7	19075814	19075827	NR2F1_MA0017.2	9.62519	-	chr7	19075354	19076880	Embryo	gene	19076226	19082776	+	start	109	OverlapStart		ENSMUSG00000030410.16	Dmwd	any_promoter	0.70441	0
7372	chr7	19118604	19118617	NR2F1_MA0017.2	7.82814	-	chr7	19118124	19118654	Embryo	gene	19099045	19118368	-	start	21	OverlapStart		ENSMUSG00000085601.7	Gm4969	any_promoter	0.29159	0
7373	chr7	19131276	19131289	NR2F1_MA0017.2	7.58224	-	chr7	19130860	19132144	Embryo	gene	19119858	19140172	+	center	1487	PeakInsideFeature		ENSMUSG00000050428.7	Fbxo46	any_internal	0.54333	0
7374	chr7	19131790	19131803	NR2F1_MA0017.2	7.89572	+	chr7	19130860	19132144	Embryo	gene	19119858	19140172	+	center	1487	PeakInsideFeature		ENSMUSG00000050428.7	Fbxo46	any_internal	0.71093	0
7375	chr7	19201898	19201911	NR2F1_MA0017.2	7.37242	+	chr7	19201541	19201975	Embryo	gene	19176420	19206482	+	end	4724	PeakInsideFeature		ENSMUSG00000040811.15	Eml2	any_internal	0.17865	0
7376	chr7	19319801	19319814	NR2F1_MA0017.2	7.65765	+	chr7	19319404	19320385	Embryo	gene	19302695	19310051	-	start	9843	Upstream		ENSMUSG00000003545.3	Fosb	any_promoter	0.35879	0
7377	chr7	19326436	19326449	NR2F1_MA0017.2	7.39092	-	chr7	19326272	19327653	Embryo	gene	19333128	19337655	+	start	6166	Upstream		ENSMUSG00000109366.1	Gm44698	any_promoter	0.37905	0
7378	chr7	19326880	19326893	NR2F1_MA0017.2	10.8488	+	chr7	19326272	19327653	Embryo	gene	19333128	19337655	+	start	6166	Upstream		ENSMUSG00000109366.1	Gm44698	any_promoter	0.18966	0
7379	chr7	19332681	19332694	NR2F1_MA0017.2	10.4859	+	chr7	19332679	19333313	Embryo	gene	19333128	19337655	+	start	132	OverlapStart		ENSMUSG00000109366.1	Gm44698	any_promoter	0.21021	0
7380	chr7	19360410	19360423	NR2F1_MA0017.2	9.19246	+	chr7	19359178	19361677	Embryo	gene	19359748	19378533	+	start	679	OverlapStart		ENSMUSG00000040734.14	Ppp1r13l	any_promoter	0.31508	0
7381	chr7	19629825	19629838	NR2F1_MA0017.2	8.69194	-	chr7	19628315	19630013	Embryo	gene	19606216	19629438	-	start	274	OverlapStart		ENSMUSG00000002983.17	Relb	any_promoter	0.32445	0
7382	chr7	19715268	19715281	NR2F1_MA0017.2	9.69698	+	chr7	19714975	19716424	Embryo	gene	19701312	19715438	-	start	261	OverlapStart		ENSMUSG00000002984.17	Tomm40	any_promoter	0.57026	0
7383	chr7	19715877	19715890	NR2F1_MA0017.2	8.47034	+	chr7	19714975	19716424	Embryo	gene	19701312	19715438	-	start	261	OverlapStart		ENSMUSG00000002984.17	Tomm40	any_promoter	5.78427	1
7384	chr7	19817234	19817247	NR2F1_MA0017.2	8.95595	-	chr7	19817199	19817904	Embryo	gene	19816552	19818625	+	start	999	PeakInsideFeature		ENSMUSG00000087593.1	Gm16174	any_promoter	0.15156	0
7385	chr7	19876303	19876316	NR2F1_MA0017.2	9.40613	+	chr7	19876263	19876525	Embryo	gene	19868120	19871438	-	start	4956	Upstream		ENSMUSG00000109214.1	Gm44659	any_promoter	0.18699	0
7386	chr7	24104500	24104513	NR2F1_MA0017.2	7.41572	-	chr7	24104467	24104687	Embryo	gene	24112313	24127952	+	start	7736	Upstream		ENSMUSG00000052675.10	Zfp112	any_promoter	0.18277	0
7387	chr7	24104627	24104640	NR2F1_MA0017.2	7.66604	+	chr7	24104467	24104687	Embryo	gene	24112313	24127952	+	start	7736	Upstream		ENSMUSG00000052675.10	Zfp112	any_promoter	0.25751	0
7388	chr7	24254496	24254509	NR2F1_MA0017.2	8.14438	+	chr7	24253980	24255316	Embryo	gene	24254793	24262445	+	start	145	OverlapStart		ENSMUSG00000030486.9	Zfp108	any_promoter	0.20819	0
7389	chr7	24255228	24255241	NR2F1_MA0017.2	7.63781	+	chr7	24253980	24255316	Embryo	gene	24254793	24262445	+	start	145	OverlapStart		ENSMUSG00000030486.9	Zfp108	any_promoter	0.25063	0
7390	chr7	24269413	24269426	NR2F1_MA0017.2	7.83454	+	chr7	24269353	24271021	Embryo	gene	24270419	24277794	+	start	232	OverlapStart		ENSMUSG00000055305.15	Zfp93	any_promoter	0.29157	0
7391	chr7	24365111	24365124	NR2F1_MA0017.2	8.62753	-	chr7	24364933	24365658	Embryo	gene	24370262	24386690	+	start	4967	Upstream		ENSMUSG00000054342.8	Kcnn4	any_promoter	0.14465	0
7392	chr7	24377245	24377258	NR2F1_MA0017.2	9.09993	-	chr7	24377213	24377496	Embryo	gene	24370262	24386690	+	center	1122	PeakInsideFeature		ENSMUSG00000054342.8	Kcnn4	any_internal	0.25812	0
7393	chr7	24399769	24399782	NR2F1_MA0017.2	8.33581	-	chr7	24399092	24400336	Embryo	gene	24399618	24422778	+	start	96	OverlapStart		ENSMUSG00000002210.11	Smg9	any_promoter	0.68555	0
7394	chr7	24531655	24531668	NR2F1_MA0017.2	9.65796	-	chr7	24530039	24532040	Embryo	gene	24530688	24538600	+	start	351	OverlapStart		ENSMUSG00000041037.8	Irgq	any_promoter	0.53711	0
7395	chr7	24628856	24628869	NR2F1_MA0017.2	7.93754	-	chr7	24628808	24629373	Embryo	gene	24636549	24641118	+	start	7459	Upstream		ENSMUSG00000057454.5	Lypd3	any_promoter	0.29218	0
7396	chr7	24736214	24736227	NR2F1_MA0017.2	9.07778	+	chr7	24736179	24736542	Embryo	gene	24729719	24730125	-	start	6235	Upstream		ENSMUSG00000108404.1	Gm44972	any_promoter	0.16	0
7397	chr7	24869825	24869838	NR2F1_MA0017.2	8.47224	+	chr7	24869526	24870000	Embryo	gene	24864619	24869941	-	start	178	OverlapStart		ENSMUSG00000062732.10	Lypd4	any_promoter	0.10814	0
7398	chr7	25068757	25068770	NR2F1_MA0017.2	9.69698	+	chr7	25068638	25069027	Embryo	gene	25072566	25083492	+	start	3734	Upstream		ENSMUSG00000045252.11	Zfp574	any_promoter	0.50208	0
7399	chr7	25172916	25172929	NR2F1_MA0017.2	11.5721	+	chr7	25172666	25173069	Embryo	gene	25087343	25179726	-	start	6859	PeakInsideFeature		ENSMUSG00000008496.19	Pou2f2	any_internal	0.39898	0
7400	chr7	25250166	25250179	NR2F1_MA0017.2	8.82664	+	chr7	25249124	25251484	Embryo	gene	25242560	25250761	-	start	457	OverlapStart		ENSMUSG00000040857.15	Erf	any_promoter	0.83855	0
7401	chr7	25315370	25315383	NR2F1_MA0017.2	7.4664	-	chr7	25315170	25315644	Embryo	gene	25317163	25365917	+	start	1756	Upstream		ENSMUSG00000045039.9	Megf8	any_promoter	0.25868	0
7402	chr7	27178408	27178421	NR2F1_MA0017.2	7.63602	-	chr7	27178009	27179429	Embryo	gene	27168423	27178896	-	start	177	OverlapStart		ENSMUSG00000053291.15	Rab4b	any_promoter	1.4426	1
7403	chr7	27196297	27196310	NR2F1_MA0017.2	8.53471	-	chr7	27195411	27196745	Embryo	gene	27187004	27196271	-	start	193	OverlapStart		ENSMUSG00000061479.15	Snrpa	any_promoter	3.6511	1
7404	chr7	27258508	27258521	NR2F1_MA0017.2	9.32296	+	chr7	27257662	27259158	Embryo	gene	27258432	27282144	+	start	22	OverlapStart		ENSMUSG00000063160.12	Numbl	any_promoter	1.52864	1
7405	chr7	27285163	27285176	NR2F1_MA0017.2	9.68939	-	chr7	27284976	27286074	Embryo	gene	27258432	27282144	+	end	3381	Downstream		ENSMUSG00000063160.12	Numbl	distal_enhancer	0.38461	0
7406	chr7	27447057	27447070	NR2F1_MA0017.2	9.41848	+	chr7	27446663	27448419	Embryo	gene	27356382	27447686	-	start	145	OverlapStart		ENSMUSG00000011751.16	Sptbn4	any_promoter	0.25307	0
7407	chr7	27474968	27474981	NR2F1_MA0017.2	8.08873	+	chr7	27474337	27475179	Embryo	gene	27473767	27477364	+	start	991	PeakInsideFeature		ENSMUSG00000055200.7	Sertad3	any_promoter	0.47355	0
7408	chr7	27487447	27487460	NR2F1_MA0017.2	7.75126	+	chr7	27486403	27487559	Embryo	gene	27486909	27490316	+	start	72	OverlapStart		ENSMUSG00000008384.8	Sertad1	any_promoter	1.26914	1
7409	chr7	27507998	27508011	NR2F1_MA0017.2	7.64421	+	chr7	27507512	27508921	Embryo	gene	27502717	27508122	-	start	94	OverlapStart		ENSMUSG00000087371.1	Gm15541	any_promoter	0.52106	0
7410	chr7	27552823	27552836	NR2F1_MA0017.2	7.40106	+	chr7	27552726	27553675	Embryo	gene	27531999	27553218	-	start	18	OverlapStart		ENSMUSG00000003363.15	Pld3	any_promoter	0.38068	0
7411	chr7	27732112	27732125	NR2F1_MA0017.2	8.0075	-	chr7	27731055	27732543	Embryo	gene	27731388	27753702	+	start	411	OverlapStart		ENSMUSG00000037640.15	Zfp60	any_promoter	0.38615	0
7412	chr7	27805127	27805140	NR2F1_MA0017.2	9.09993	+	chr7	27804301	27805297	Embryo	gene	27807195	27822916	+	start	2396	Upstream		ENSMUSG00000030604.9	Zfp626	any_promoter	0.21561	0
7413	chr7	28049570	28049583	NR2F1_MA0017.2	8.65624	+	chr7	28049532	28050700	Embryo	gene	28041706	28050101	-	start	15	OverlapStart		ENSMUSG00000030603.16	Psmc4	any_promoter	0.20805	0
7414	chr7	28050570	28050583	NR2F1_MA0017.2	9.70345	-	chr7	28049532	28050700	Embryo	gene	28041706	28050101	-	start	15	OverlapStart		ENSMUSG00000030603.16	Psmc4	any_promoter	0.34256	0
7415	chr7	28050607	28050620	NR2F1_MA0017.2	9.4457	+	chr7	28049532	28050700	Embryo	gene	28041706	28050101	-	start	15	OverlapStart		ENSMUSG00000030603.16	Psmc4	any_promoter	0.39022	0
7416	chr7	28311676	28311689	NR2F1_MA0017.2	9.33644	-	chr7	28311577	28312416	Embryo	gene	28305515	28312072	-	start	76	OverlapStart		ENSMUSG00000003438.17	Timm50	any_promoter	0.24108	0
7417	chr7	28693782	28693795	NR2F1_MA0017.2	7.42284	+	chr7	28693293	28694005	Embryo	gene	28692848	28699338	+	start	801	PeakInsideFeature		ENSMUSG00000037463.14	Fbxo27	any_promoter	0.22015	0
7418	chr7	28944900	28944913	NR2F1_MA0017.2	8.90985	+	chr7	28944804	28945992	Embryo	gene	28920950	28943528	-	start	1870	Upstream		ENSMUSG00000109314.1	Gm44699	any_promoter	0.25147	0
7419	chr7	28945109	28945122	NR2F1_MA0017.2	8.46069	-	chr7	28944804	28945992	Embryo	gene	28920950	28943528	-	start	1870	Upstream		ENSMUSG00000109314.1	Gm44699	any_promoter	0.35583	0
7420	chr7	29001759	29001772	NR2F1_MA0017.2	8.06804	-	chr7	29000910	29001851	Embryo	gene	28982049	29003279	+	end	1899	PeakInsideFeature		ENSMUSG00000037337.11	Map4k1	any_internal	0.1533	0
7421	chr7	29156138	29156151	NR2F1_MA0017.2	8.17404	+	chr7	29155301	29156420	Embryo	gene	29155679	29156920	+	start	181	OverlapStart		ENSMUSG00000099098.4	1110035H17Rik	any_promoter	0.75141	0
7422	chr7	29181327	29181340	NR2F1_MA0017.2	8.31903	+	chr7	29179925	29181391	Embryo	gene	29174187	29180701	-	start	43	OverlapStart		ENSMUSG00000030591.17	Psmd8	any_promoter	0.27606	0
7423	chr7	29238528	29238541	NR2F1_MA0017.2	9.26795	+	chr7	29237625	29238781	Embryo	gene	29238328	29247597	+	start	125	OverlapStart		ENSMUSG00000030588.12	Yif1b	any_promoter	1.29114	1
7424	chr7	29383375	29383388	NR2F1_MA0017.2	9.34577	+	chr7	29383305	29383598	Embryo	gene	29320371	29518641	-	center	36055	PeakInsideFeature		ENSMUSG00000030583.16	Sipa1l3	any_internal	0.33063	0
7425	chr7	29819095	29819108	NR2F1_MA0017.2	9.01132	+	chr7	29818554	29819289	Embryo	gene	29816113	29831005	+	start	2808	PeakInsideFeature		ENSMUSG00000011427.16	Zfp790	any_internal	0.25969	0
7426	chr7	29906468	29906481	NR2F1_MA0017.2	7.85838	+	chr7	29905919	29906940	Embryo	gene	29906508	29906567	+	start	79	FeatureInsidePeak		ENSMUSG00000098873.1	Mir7668	any_promoter	0.67668	0
7427	chr7	30050921	30050934	NR2F1_MA0017.2	8.61383	+	chr7	30050870	30051833	Embryo	gene	30036358	30051380	-	start	29	OverlapStart		ENSMUSG00000053985.10	Zfp14	any_promoter	0.36769	0
7428	chr7	30354004	30354017	NR2F1_MA0017.2	8.58625	-	chr7	30353542	30354206	Embryo	gene	30347644	30353321	-	start	553	Upstream		ENSMUSG00000109049.1	Gm44599	any_promoter	0.15295	0
7429	chr7	30559556	30559569	NR2F1_MA0017.2	11.0094	+	chr7	30559496	30560111	Embryo	gene	30555440	30559838	-	start	35	OverlapStart		ENSMUSG00000036845.12	Lin37	any_promoter	1.49589	1
7430	chr7	30717963	30717976	NR2F1_MA0017.2	8.21822	+	chr7	30717085	30718054	Embryo	gene	30712208	30725534	+	center	1302	PeakInsideFeature		ENSMUSG00000005553.14	Atp4a	any_internal	0.23939	0
7431	chr7	30908641	30908654	NR2F1_MA0017.2	8.01281	+	chr7	30908401	30909187	Embryo	gene	30916982	30946824	+	start	8188	Upstream		ENSMUSG00000108546.1	Gm44662	any_promoter	0.12612	0
7432	chr7	31059566	31059579	NR2F1_MA0017.2	7.81816	-	chr7	31059185	31059714	Embryo	gene	31059341	31070935	+	start	108	OverlapStart		ENSMUSG00000036560.14	Lgi4	any_promoter	0.2047	0
7433	chr7	31207950	31207963	NR2F1_MA0017.2	9.06734	+	chr7	31207705	31208849	Embryo	gene	31208356	31209114	+	start	79	OverlapStart		ENSMUSG00000104113.1	Gm37292	any_promoter	0.10407	0
7434	chr7	34312978	34312991	NR2F1_MA0017.2	8.0339	-	chr7	34312674	34314055	Embryo	gene	34236706	34313551	-	start	187	OverlapStart		ENSMUSG00000066571.13	4931406P16Rik	any_promoter	0.46919	0
7435	chr7	34313044	34313057	NR2F1_MA0017.2	7.52789	-	chr7	34312674	34314055	Embryo	gene	34236706	34313551	-	start	187	OverlapStart		ENSMUSG00000066571.13	4931406P16Rik	any_promoter	0.64653	0
7436	chr7	34407771	34407784	NR2F1_MA0017.2	8.5053	+	chr7	34407508	34407835	Embryo	gene	34388664	34394779	+	end	12892	Downstream		ENSMUSG00000086184.1	Gm12764	distal_enhancer	0.61414	0
7437	chr7	34570390	34570403	NR2F1_MA0017.2	7.88081	-	chr7	34569900	34571420	Embryo	gene	34544471	34581691	+	center	7579	PeakInsideFeature		ENSMUSG00000086631.2	Gm12784	any_internal	0.24872	0
7438	chr7	34571033	34571046	NR2F1_MA0017.2	9.44423	+	chr7	34569900	34571420	Embryo	gene	34544471	34581691	+	center	7579	PeakInsideFeature		ENSMUSG00000086631.2	Gm12784	any_internal	0.28016	0
7439	chr7	34596904	34596917	NR2F1_MA0017.2	9.39677	-	chr7	34596574	34597375	Embryo	gene	34544471	34581691	+	end	15283	Downstream		ENSMUSG00000086631.2	Gm12784	distal_enhancer	0.30134	0
7440	chr7	34717251	34717264	NR2F1_MA0017.2	8.00051	-	chr7	34717182	34717585	Embryo	gene	34674467	34812711	-	center	26206	PeakInsideFeature		ENSMUSG00000060402.7	Chst8	any_internal	0.2573	0
7441	chr7	34764775	34764788	NR2F1_MA0017.2	9.89335	-	chr7	34764372	34765318	Embryo	gene	34674467	34812711	-	center	21256	PeakInsideFeature		ENSMUSG00000060402.7	Chst8	any_internal	0.48644	0
7442	chr7	34773886	34773899	NR2F1_MA0017.2	9.44248	-	chr7	34773401	34774171	Embryo	gene	34674467	34812711	-	center	30197	PeakInsideFeature		ENSMUSG00000060402.7	Chst8	any_internal	0.13448	0
7443	chr7	34775871	34775884	NR2F1_MA0017.2	8.99465	-	chr7	34775706	34776013	Embryo	gene	34674467	34812711	-	center	32270	PeakInsideFeature		ENSMUSG00000060402.7	Chst8	any_internal	0.24796	0
7444	chr7	34798614	34798627	NR2F1_MA0017.2	9.99385	+	chr7	34798121	34799413	Embryo	gene	34674467	34812711	-	start	13944	PeakInsideFeature		ENSMUSG00000060402.7	Chst8	any_internal	0.21228	0
7445	chr7	34798774	34798787	NR2F1_MA0017.2	8.87318	+	chr7	34798121	34799413	Embryo	gene	34674467	34812711	-	start	13944	PeakInsideFeature		ENSMUSG00000060402.7	Chst8	any_internal	0.22598	0
7446	chr7	34811520	34811533	NR2F1_MA0017.2	8.81729	+	chr7	34811286	34811811	Embryo	gene	34674467	34812711	-	start	1163	PeakInsideFeature		ENSMUSG00000060402.7	Chst8	any_internal	0.19909	0
7447	chr7	34897453	34897466	NR2F1_MA0017.2	9.83454	+	chr7	34897137	34897752	Embryo	gene	34912378	35044708	+	start	14934	Upstream		ENSMUSG00000063931.14	Pepd	distal_enhancer	0.15293	0
7448	chr7	34912138	34912151	NR2F1_MA0017.2	8.76061	+	chr7	34911927	34912890	Embryo	gene	34912378	35044708	+	start	30	OverlapStart		ENSMUSG00000063931.14	Pepd	any_promoter	0.32587	0
7449	chr7	34940400	34940413	NR2F1_MA0017.2	8.96428	-	chr7	34939318	34940488	Embryo	gene	34912378	35044708	+	start	27525	PeakInsideFeature		ENSMUSG00000063931.14	Pepd	any_internal	0.2277	0
7450	chr7	35026303	35026316	NR2F1_MA0017.2	8.20014	+	chr7	35025924	35026409	Embryo	gene	34912378	35044708	+	end	18542	PeakInsideFeature		ENSMUSG00000063931.14	Pepd	any_internal	0.18757	0
7451	chr7	35234879	35234892	NR2F1_MA0017.2	8.35831	-	chr7	35234233	35235994	Embryo	gene	35217234	35217360	+	end	17753	Downstream		ENSMUSG00000088307.1	Gm24505	distal_enhancer	2.25571	1
7452	chr7	35646791	35646804	NR2F1_MA0017.2	7.43279	+	chr7	35646759	35647972	Embryo	gene	35641981	35647521	-	start	156	OverlapStart		ENSMUSG00000030417.15	Pdcd5	any_promoter	0.29232	0
7453	chr7	35803457	35803470	NR2F1_MA0017.2	7.63781	-	chr7	35802355	35803495	Embryo	gene	35772342	35803003	-	start	78	OverlapStart		ENSMUSG00000044452.10	Zfp507	any_promoter	0.28766	0
7454	chr7	36477002	36477015	NR2F1_MA0017.2	7.78832	+	chr7	36476597	36477641	Embryo	gene	36430610	36430700	+	end	46419	Downstream		ENSMUSG00000093216.1	Gm25247	distal_enhancer	0.33708	0
7455	chr7	36949600	36949613	NR2F1_MA0017.2	9.97107	+	chr7	36949531	36949799	Embryo												0.14167	0
7456	chr7	37362192	37362205	NR2F1_MA0017.2	9.38108	+	chr7	37361814	37362318	Embryo	gene	37365429	37366630	-	end	3363	Downstream		ENSMUSG00000108507.1	6720469O03Rik	distal_enhancer	0.2452	0
7457	chr7	38018841	38018854	NR2F1_MA0017.2	8.07206	+	chr7	38018606	38020111	Embryo	gene	37959991	38023551	-	start	4193	PeakInsideFeature		ENSMUSG00000030421.9	Uri1	any_internal	0.49406	0
7458	chr7	38018908	38018921	NR2F1_MA0017.2	9.01688	+	chr7	38018606	38020111	Embryo	gene	37959991	38023551	-	start	4193	PeakInsideFeature		ENSMUSG00000030421.9	Uri1	any_internal	0.40253	0
7459	chr7	38108073	38108086	NR2F1_MA0017.2	7.45047	+	chr7	38106774	38108340	Embryo	gene	38097983	38107534	-	start	23	OverlapStart		ENSMUSG00000002068.16	Ccne1	any_promoter	0.67303	0
7460	chr7	38108276	38108289	NR2F1_MA0017.2	7.40591	-	chr7	38106774	38108340	Embryo	gene	38097983	38107534	-	start	23	OverlapStart		ENSMUSG00000002068.16	Ccne1	any_promoter	0.47614	0
7461	chr7	40422234	40422247	NR2F1_MA0017.2	8.19142	-	chr7	40422045	40422373	Embryo	gene	40373301	40469240	-	center	939	PeakInsideFeature		ENSMUSG00000100650.1	Gm28807	any_internal	0.12886	0
7462	chr7	40752117	40752130	NR2F1_MA0017.2	7.37001	+	chr7	40751674	40752596	Embryo												0.2067	0
7463	chr7	41598810	41598823	NR2F1_MA0017.2	7.63781	-	chr7	41598726	41599715	Embryo	gene	41599229	41628533	+	start	9	OverlapStart		ENSMUSG00000091474.2	2610021A01Rik	any_promoter	0.35079	0
7464	chr7	43312733	43312746	NR2F1_MA0017.2	8.39453	-	chr7	43312431	43313754	Embryo	gene	43296196	43313294	-	start	202	OverlapStart		ENSMUSG00000012640.16	Zfp715	any_promoter	0.37118	0
7465	chr7	43443417	43443430	NR2F1_MA0017.2	7.82329	+	chr7	43443053	43444530	Embryo	gene	43444082	43457800	+	start	291	OverlapStart		ENSMUSG00000004610.4	Etfb	any_promoter	0.32397	0
7466	chr7	43482298	43482311	NR2F1_MA0017.2	7.43788	-	chr7	43481977	43482675	Embryo	gene	43472903	43490075	-	center	837	PeakInsideFeature		ENSMUSG00000013367.5	Iglon5	any_internal	0.41357	0
7467	chr7	43491089	43491102	NR2F1_MA0017.2	8.22675	-	chr7	43490920	43491179	Embryo	gene	43472903	43490075	-	start	974	Upstream		ENSMUSG00000013367.5	Iglon5	any_promoter	0.1965	0
7468	chr7	43671306	43671319	NR2F1_MA0017.2	9.12329	-	chr7	43671250	43672639	Embryo	gene	43672015	43678298	+	start	71	OverlapStart		ENSMUSG00000038888.8	Ctu1	any_promoter	0.20935	0
7469	chr7	43671776	43671789	NR2F1_MA0017.2	8.01569	-	chr7	43671250	43672639	Embryo	gene	43672015	43678298	+	start	71	OverlapStart		ENSMUSG00000038888.8	Ctu1	any_promoter	0.67858	0
7470	chr7	43895155	43895168	NR2F1_MA0017.2	9.07002	+	chr7	43894909	43895222	Embryo	gene	43881159	43885804	+	end	9261	Downstream		ENSMUSG00000006948.7	Klk4	distal_enhancer	0.28771	0
7471	chr7	43919725	43919738	NR2F1_MA0017.2	8.0843	+	chr7	43919657	43920231	Embryo	gene	43916253	43921873	+	center	881	PeakInsideFeature		ENSMUSG00000108444.1	Klk2-ps	any_internal	0.22282	0
7472	chr7	43919926	43919939	NR2F1_MA0017.2	7.43603	+	chr7	43919657	43920231	Embryo	gene	43916253	43921873	+	center	881	PeakInsideFeature		ENSMUSG00000108444.1	Klk2-ps	any_internal	0.63452	0
7473	chr7	44311225	44311238	NR2F1_MA0017.2	8.31555	-	chr7	44310221	44311793	Embryo	gene	44310252	44360572	+	start	755	OverlapStart		ENSMUSG00000038738.15	Shank1	any_promoter	0.58633	0
7474	chr7	44311291	44311304	NR2F1_MA0017.2	7.63227	+	chr7	44310221	44311793	Embryo	gene	44310252	44360572	+	start	755	OverlapStart		ENSMUSG00000038738.15	Shank1	any_promoter	0.34587	0
7475	chr7	44351805	44351818	NR2F1_MA0017.2	7.66434	-	chr7	44351309	44351982	Embryo	gene	44310252	44360572	+	end	8927	PeakInsideFeature		ENSMUSG00000038738.15	Shank1	any_internal	0.34205	0
7476	chr7	44359508	44359521	NR2F1_MA0017.2	7.48458	+	chr7	44359020	44361125	Embryo	gene	44362563	44363288	+	start	2491	Upstream		ENSMUSG00000108509.1	Gm44780	any_promoter	0.52814	0
7477	chr7	44360718	44360731	NR2F1_MA0017.2	7.78803	-	chr7	44359020	44361125	Embryo	gene	44362563	44363288	+	start	2491	Upstream		ENSMUSG00000108509.1	Gm44780	any_promoter	0.76709	0
7478	chr7	44384420	44384433	NR2F1_MA0017.2	9.29072	-	chr7	44383883	44385048	Embryo	gene	44384101	44400187	+	start	364	OverlapStart		ENSMUSG00000030731.13	Syt3	any_promoter	0.49951	0
7479	chr7	44384445	44384458	NR2F1_MA0017.2	9.28509	-	chr7	44383883	44385048	Embryo	gene	44384101	44400187	+	start	364	OverlapStart		ENSMUSG00000030731.13	Syt3	any_promoter	0.49951	0
7480	chr7	44384716	44384729	NR2F1_MA0017.2	7.85878	+	chr7	44383883	44385048	Embryo	gene	44384101	44400187	+	start	364	OverlapStart		ENSMUSG00000030731.13	Syt3	any_promoter	0.20072	0
7481	chr7	44406406	44406419	NR2F1_MA0017.2	9.40505	+	chr7	44405123	44406581	Embryo	gene	44384101	44400187	+	end	5665	Downstream		ENSMUSG00000030731.13	Syt3	distal_enhancer	0.33663	0
7482	chr7	44474481	44474494	NR2F1_MA0017.2	7.99087	+	chr7	44474412	44475460	Embryo	gene	44484516	44485413	+	start	9580	Upstream		ENSMUSG00000108322.1	Gm45123	any_promoter	0.62431	0
7483	chr7	44548789	44548802	NR2F1_MA0017.2	7.78061	-	chr7	44548436	44549137	Embryo	gene	44532745	44548849	-	start	63	OverlapStart		ENSMUSG00000038644.14	Pold1	any_promoter	2.11736	1
7484	chr7	44553100	44553113	NR2F1_MA0017.2	7.67439	-	chr7	44553065	44554120	Embryo	gene	44549615	44553951	-	start	359	OverlapStart		ENSMUSG00000060601.13	Nr1h2	any_promoter	0.37655	0
7485	chr7	44589446	44589459	NR2F1_MA0017.2	7.74448	-	chr7	44589252	44589541	Embryo	gene	44590663	44604754	+	start	1267	Upstream		ENSMUSG00000062785.14	Kcnc3	any_promoter	0.50226	0
7486	chr7	44825135	44825148	NR2F1_MA0017.2	10.442	+	chr7	44824950	44825227	Embryo	gene	44812255	44816658	-	start	8430	Upstream		ENSMUSG00000038539.15	Atf5	any_promoter	0.29708	0
7487	chr7	44849041	44849054	NR2F1_MA0017.2	9.14661	+	chr7	44848071	44850453	Embryo	gene	44834622	44849079	-	start	183	OverlapStart		ENSMUSG00000038520.15	Tbc1d17	any_promoter	2.98244	1
7488	chr7	44849073	44849086	NR2F1_MA0017.2	9.69845	+	chr7	44848071	44850453	Embryo	gene	44834622	44849079	-	start	183	OverlapStart		ENSMUSG00000038520.15	Tbc1d17	any_promoter	2.74801	1
7489	chr7	44850109	44850122	NR2F1_MA0017.2	8.51528	+	chr7	44848071	44850453	Embryo	gene	44834622	44849079	-	start	183	OverlapStart		ENSMUSG00000038520.15	Tbc1d17	any_promoter	0.82819	0
7490	chr7	44857076	44857089	NR2F1_MA0017.2	8.04807	-	chr7	44856913	44857594	Embryo	gene	44857138	44862992	+	start	115	OverlapStart		ENSMUSG00000002963.17	Pnkp	any_promoter	0.63343	0
7491	chr7	44929246	44929259	NR2F1_MA0017.2	7.83703	-	chr7	44928953	44930194	Embryo	gene	44900372	44929496	-	start	77	OverlapStart		ENSMUSG00000060279.14	Ap2a1	any_promoter	0.41069	0
7492	chr7	44974600	44974613	NR2F1_MA0017.2	10.2446	+	chr7	44974391	44975101	Embryo	gene	44959372	44974851	-	start	105	OverlapStart		ENSMUSG00000007783.9	Cpt1c	any_promoter	0.36175	0
7493	chr7	44985587	44985600	NR2F1_MA0017.2	9.72028	-	chr7	44985572	44987387	Embryo	gene	44975988	44986568	-	start	89	OverlapStart		ENSMUSG00000109324.1	Prmt1	any_promoter	0.93188	0
7494	chr7	44985757	44985770	NR2F1_MA0017.2	9.88674	+	chr7	44985572	44987387	Embryo	gene	44975988	44986568	-	start	89	OverlapStart		ENSMUSG00000109324.1	Prmt1	any_promoter	0.48529	0
7495	chr7	45017777	45017790	NR2F1_MA0017.2	7.38598	+	chr7	45017203	45018104	Embryo	gene	45017960	45021647	+	start	307	OverlapStart		ENSMUSG00000038387.9	Rras	any_promoter	2.0182	1
7496	chr7	45068241	45068254	NR2F1_MA0017.2	7.60644	+	chr7	45068001	45068254	Embryo	gene	45053583	45062677	-	start	5450	Upstream		ENSMUSG00000007837.11	Prrg2	any_promoter	0.15277	0
7497	chr7	45153914	45153927	NR2F1_MA0017.2	8.17592	+	chr7	45153854	45155270	Embryo	gene	45140683	45154584	-	start	22	OverlapStart		ENSMUSG00000007833.15	Aldh16a1	any_promoter	0.45125	0
7498	chr7	45309727	45309740	NR2F1_MA0017.2	8.28938	-	chr7	45309321	45309843	Embryo	gene	45302631	45333780	-	end	6951	PeakInsideFeature		ENSMUSG00000038260.10	Trpm4	any_internal	0.2585	0
7499	chr7	45339458	45339471	NR2F1_MA0017.2	8.40984	-	chr7	45339277	45340126	Embryo	gene	45302631	45333780	-	start	5921	Upstream		ENSMUSG00000038260.10	Trpm4	any_promoter	0.35662	0
7500	chr7	45459621	45459634	NR2F1_MA0017.2	7.40106	+	chr7	45459046	45460444	Embryo	gene	45457943	45459884	-	start	139	OverlapStart		ENSMUSG00000050708.16	Ftl1	any_promoter	0.31533	0
7501	chr7	45488834	45488847	NR2F1_MA0017.2	8.40412	-	chr7	45487794	45489090	Embryo	gene	45470986	45488805	-	start	363	OverlapStart		ENSMUSG00000011382.8	Dhdh	any_promoter	0.2817	0
7502	chr7	45510807	45510820	NR2F1_MA0017.2	8.57308	+	chr7	45509890	45511006	Embryo	gene	45490457	45510406	-	start	42	OverlapStart		ENSMUSG00000030824.17	Nucb1	any_promoter	0.23059	0
7503	chr7	45644487	45644500	NR2F1_MA0017.2	9.11626	+	chr7	45643253	45644552	Embryo	gene	45635679	45638765	-	start	5137	Upstream		ENSMUSG00000110357.1	RP23-345D18.4	any_promoter	0.40538	0
7504	chr7	45682535	45682548	NR2F1_MA0017.2	7.70162	+	chr7	45682476	45683377	Embryo	gene	45684021	45694556	+	start	1095	Upstream		ENSMUSG00000070564.15	Ntn5	any_promoter	0.18597	0
7505	chr7	45830985	45830998	NR2F1_MA0017.2	9.49426	-	chr7	45830488	45831597	Embryo	gene	45825222	45830944	-	start	98	OverlapStart		ENSMUSG00000053801.18	Grwd1	any_promoter	0.35176	0
7506	chr7	45873219	45873232	NR2F1_MA0017.2	9.02362	+	chr7	45872588	45873749	Embryo	gene	45872771	45883732	+	start	397	OverlapStart		ENSMUSG00000002778.14	Kdelr1	any_promoter	0.25434	0
7507	chr7	45896300	45896313	NR2F1_MA0017.2	7.51698	+	chr7	45896249	45897756	Embryo	gene	45896940	45917413	+	start	62	OverlapStart		ENSMUSG00000002781.19	Tmem143	any_promoter	0.43928	0
7508	chr7	45897270	45897283	NR2F1_MA0017.2	7.96352	-	chr7	45896249	45897756	Embryo	gene	45896940	45917413	+	start	62	OverlapStart		ENSMUSG00000002781.19	Tmem143	any_promoter	0.81001	0
7509	chr7	45897393	45897406	NR2F1_MA0017.2	9.86479	-	chr7	45896249	45897756	Embryo	gene	45896940	45917413	+	start	62	OverlapStart		ENSMUSG00000002781.19	Tmem143	any_promoter	0.61495	0
7510	chr7	46034003	46034016	NR2F1_MA0017.2	8.07827	-	chr7	46033116	46034273	Embryo	gene	46033697	46084212	+	start	3	OverlapStart		ENSMUSG00000030835.6	Nomo1	any_promoter	0.3709	0
7511	chr7	46204412	46204425	NR2F1_MA0017.2	8.62638	-	chr7	46204042	46204548	Embryo	gene	46204548	46208201	+	start	253	Upstream		ENSMUSG00000110060.1	RP23-64O4.4	any_promoter	0.24152	0
7512	chr7	46393361	46393374	NR2F1_MA0017.2	8.34415	-	chr7	46393152	46393399	Embryo	gene	46396496	46438704	+	start	3221	Upstream		ENSMUSG00000058975.7	Kcnc1	any_promoter	0.36047	0
7513	chr7	46509824	46509837	NR2F1_MA0017.2	8.41344	-	chr7	46509067	46510304	Embryo	gene	46443153	46639807	-	center	31795	PeakInsideFeature		ENSMUSG00000030839.11	Sergef	any_internal	0.39299	0
7514	chr7	46607870	46607883	NR2F1_MA0017.2	9.59481	-	chr7	46607183	46607893	Embryo	gene	46443153	46639807	-	start	32269	PeakInsideFeature		ENSMUSG00000030839.11	Sergef	any_internal	0.25224	0
7515	chr7	46958194	46958207	NR2F1_MA0017.2	8.84043	-	chr7	46957854	46959087	Embryo	gene	46923215	46958527	-	start	57	OverlapStart		ENSMUSG00000043262.16	Uevld	any_promoter	0.4206	0
7516	chr7	48750334	48750347	NR2F1_MA0017.2	10.1567	-	chr7	48749320	48750753	Embryo	gene	48724379	48726822	-	start	23214	Upstream		ENSMUSG00000109170.1	Gm45086	distal_enhancer	0.39325	0
7517	chr7	48803354	48803367	NR2F1_MA0017.2	9.4346	-	chr7	48803352	48803727	Embryo	gene	48789002	48827440	+	center	4682	PeakInsideFeature		ENSMUSG00000030471.17	Zdhhc13	any_internal	0.16639	0
7518	chr7	49018679	49018692	NR2F1_MA0017.2	9.83459	-	chr7	49018284	49018894	Embryo	gene	48908715	49610090	+	start	109874	PeakInsideFeature		ENSMUSG00000052512.17	Nav2	any_internal	0.16983	0
7519	chr7	49133542	49133555	NR2F1_MA0017.2	9.09993	+	chr7	49132781	49133557	Embryo	gene	49122333	49159819	-	center	7907	PeakInsideFeature		ENSMUSG00000108950.1	9130015G15Rik	any_internal	0.19962	0
7520	chr7	49246392	49246405	NR2F1_MA0017.2	7.57133	-	chr7	49245456	49246661	Embryo	gene	48908715	49610090	+	center	13344	PeakInsideFeature		ENSMUSG00000052512.17	Nav2	any_internal	0.84208	0
7521	chr7	49272903	49272916	NR2F1_MA0017.2	8.96456	+	chr7	49272459	49273268	Embryo	gene	48908715	49610090	+	center	13461	PeakInsideFeature		ENSMUSG00000052512.17	Nav2	any_internal	0.23449	0
7522	chr7	49306067	49306080	NR2F1_MA0017.2	7.53787	+	chr7	49305899	49306155	Embryo	gene	48908715	49610090	+	center	46625	PeakInsideFeature		ENSMUSG00000052512.17	Nav2	any_internal	0.17104	0
7523	chr7	49362035	49362048	NR2F1_MA0017.2	7.4664	-	chr7	49361474	49362139	Embryo	gene	48908715	49610090	+	center	102404	PeakInsideFeature		ENSMUSG00000052512.17	Nav2	any_internal	0.3253	0
7524	chr7	49496177	49496190	NR2F1_MA0017.2	8.47034	-	chr7	49495895	49497182	Embryo	gene	48908715	49610090	+	end	113552	PeakInsideFeature		ENSMUSG00000052512.17	Nav2	any_internal	0.47331	0
7525	chr7	49779733	49779746	NR2F1_MA0017.2	8.87318	+	chr7	49779437	49779779	Embryo	gene	49778345	49858265	+	start	1263	PeakInsideFeature		ENSMUSG00000030505.17	Prmt3	any_internal	0.27718	0
7526	chr7	51042402	51042415	NR2F1_MA0017.2	8.46893	-	chr7	51041942	51042531	Embryo												0.31831	0
7527	chr7	51633527	51633540	NR2F1_MA0017.2	7.47806	+	chr7	51632589	51633772	Embryo	gene	51622005	51671119	+	start	11175	PeakInsideFeature		ENSMUSG00000030500.6	Slc17a6	any_internal	0.31707	0
7528	chr7	51784189	51784202	NR2F1_MA0017.2	7.64466	+	chr7	51783538	51785007	Embryo	gene	51750795	51772726	-	start	11546	Upstream		ENSMUSG00000102124.1	Gm29296	distal_enhancer	1.0826	1
7529	chr7	51784637	51784650	NR2F1_MA0017.2	7.59695	+	chr7	51783538	51785007	Embryo	gene	51750795	51772726	-	start	11546	Upstream		ENSMUSG00000102124.1	Gm29296	distal_enhancer	0.79976	0
7530	chr7	51815943	51815956	NR2F1_MA0017.2	9.48941	-	chr7	51815580	51816375	Embryo	gene	51850303	51852818	+	start	34326	Upstream		ENSMUSG00000108842.1	Gm45001	distal_enhancer	0.16632	0
7531	chr7	51861320	51861333	NR2F1_MA0017.2	8.15101	+	chr7	51861125	51862729	Embryo	gene	51862014	51994975	+	start	87	OverlapStart		ENSMUSG00000030498.15	Gas2	any_promoter	0.46425	0
7532	chr7	51879623	51879636	NR2F1_MA0017.2	8.70524	-	chr7	51878824	51879723	Embryo	gene	51862014	51994975	+	start	17259	PeakInsideFeature		ENSMUSG00000030498.15	Gas2	any_internal	0.38635	0
7533	chr7	51928820	51928833	NR2F1_MA0017.2	7.6495	+	chr7	51928729	51929518	Embryo	gene	51862014	51994975	+	center	629	PeakInsideFeature		ENSMUSG00000030498.15	Gas2	any_internal	0.33946	0
7534	chr7	54782249	54782262	NR2F1_MA0017.2	9.06314	+	chr7	54781962	54782838	Embryo												0.57925	0
7535	chr7	54909991	54910004	NR2F1_MA0017.2	8.97542	+	chr7	54909981	54910250	Embryo	gene	54835497	55268885	+	start	74618	PeakInsideFeature		ENSMUSG00000063297.7	Luzp2	any_internal	0.23307	0
7536	chr7	55793633	55793646	NR2F1_MA0017.2	7.39859	+	chr7	55793395	55794800	Embryo	gene	55794153	55831677	+	start	56	OverlapStart		ENSMUSG00000033790.11	Tubgcp5	any_promoter	0.3689	0
7537	chr7	55962572	55962585	NR2F1_MA0017.2	7.42408	+	chr7	55961917	55963098	Embryo	gene	55962530	55980868	+	start	23	OverlapStart		ENSMUSG00000087178.7	A230056P14Rik	any_promoter	1.26128	1
7538	chr7	55986867	55986880	NR2F1_MA0017.2	8.04841	+	chr7	55986533	55987171	Embryo	gene	55977566	56019954	-	end	9286	PeakInsideFeature		ENSMUSG00000047037.5	Nipa1	any_internal	0.24659	0
7539	chr7	56019980	56019993	NR2F1_MA0017.2	7.48587	-	chr7	56018641	56020016	Embryo	gene	55977566	56019954	-	start	626	OverlapStart		ENSMUSG00000047037.5	Nipa1	any_promoter	0.49571	0
7540	chr7	56348701	56348714	NR2F1_MA0017.2	10.2059	+	chr7	56348610	56348840	Embryo	gene	56239759	56536518	+	center	39413	PeakInsideFeature		ENSMUSG00000030450.11	Oca2	any_internal	0.16174	0
7541	chr7	56590738	56590751	NR2F1_MA0017.2	10.12	-	chr7	56590668	56591569	Embryo												0.269	0
7542	chr7	56659806	56659819	NR2F1_MA0017.2	8.2254	-	chr7	56659722	56660123	Embryo												0.26168	0
7543	chr7	56660036	56660049	NR2F1_MA0017.2	7.9567	+	chr7	56659722	56660123	Embryo												0.28795	0
7544	chr7	56919707	56919720	NR2F1_MA0017.2	7.72698	-	chr7	56919593	56920017	Embryo	gene	56716464	57387188	-	center	132021	PeakInsideFeature		ENSMUSG00000055026.13	Gabrg3	any_internal	0.20926	0
7545	chr7	57474131	57474144	NR2F1_MA0017.2	9.75622	-	chr7	57473888	57474406	Embryo	gene	57407671	57510059	-	center	15282	PeakInsideFeature		ENSMUSG00000055078.7	Gabra5	any_internal	0.15703	0
7546	chr7	60097506	60097519	NR2F1_MA0017.2	7.99059	+	chr7	60097257	60097930	Embryo	gene	59982494	60140219	-	center	36237	PeakInsideFeature		ENSMUSG00000102252.5	Snrpn	any_internal	0.20124	0
7547	chr7	60140117	60140130	NR2F1_MA0017.2	7.98546	+	chr7	60139847	60140354	Embryo	gene	59982494	60140219	-	start	119	OverlapStart		ENSMUSG00000102252.5	Snrpn	any_promoter	0.14728	0
7548	chr7	60170863	60170876	NR2F1_MA0017.2	7.98546	+	chr7	60170146	60171307	Embryo	gene	60155608	60156100	+	end	14626	Downstream		ENSMUSG00000047370.5	Gm7367	distal_enhancer	0.26018	0
7549	chr7	60450054	60450067	NR2F1_MA0017.2	7.43534	+	chr7	60449746	60450614	Embryo												0.27132	0
7550	chr7	62348795	62348808	NR2F1_MA0017.2	10.4485	+	chr7	62348059	62349130	Embryo	gene	62346568	62350262	+	center	179	PeakInsideFeature		ENSMUSG00000033585.5	Ndn	any_internal	0.19219	0
7551	chr7	63444327	63444340	NR2F1_MA0017.2	7.70448	+	chr7	63444015	63445521	Embryo	gene	63444750	63759028	+	start	18	OverlapStart		ENSMUSG00000033510.14	Otud7a	any_promoter	0.37332	0
7552	chr7	63956704	63956717	NR2F1_MA0017.2	9.55939	-	chr7	63956542	63957726	Embryo	gene	63962239	63967744	+	start	5105	Upstream		ENSMUSG00000108313.1	Gm45052	any_promoter	0.4031	0
7553	chr7	63956912	63956925	NR2F1_MA0017.2	9.68939	-	chr7	63956542	63957726	Embryo	gene	63962239	63967744	+	start	5105	Upstream		ENSMUSG00000108313.1	Gm45052	any_promoter	0.66481	0
7554	chr7	64048970	64048983	NR2F1_MA0017.2	9.3742	-	chr7	64048332	64049338	Embryo	gene	64034245	64040826	-	start	8009	Upstream		ENSMUSG00000108469.1	Gm45054	any_promoter	0.35005	0
7555	chr7	64286980	64286993	NR2F1_MA0017.2	7.53621	-	chr7	64286771	64288174	Embryo	gene	64287652	64340806	+	start	180	OverlapStart		ENSMUSG00000030522.14	Mtmr10	any_promoter	0.26458	0
7556	chr7	64287453	64287466	NR2F1_MA0017.2	8.59961	-	chr7	64286771	64288174	Embryo	gene	64287652	64340806	+	start	180	OverlapStart		ENSMUSG00000030522.14	Mtmr10	any_promoter	2.33711	1
7557	chr7	64392571	64392584	NR2F1_MA0017.2	7.42797	-	chr7	64391950	64393138	Embryo	gene	64392606	64412125	+	start	62	OverlapStart		ENSMUSG00000033429.10	Mcee	any_promoter	1.8747	1
7558	chr7	64533728	64533741	NR2F1_MA0017.2	7.6812	+	chr7	64533291	64533861	Embryo	gene	64501705	64753878	+	start	31871	PeakInsideFeature		ENSMUSG00000030519.14	Apba2	any_internal	0.23982	0
7559	chr7	64533783	64533796	NR2F1_MA0017.2	9.03103	-	chr7	64533291	64533861	Embryo	gene	64501705	64753878	+	start	31871	PeakInsideFeature		ENSMUSG00000030519.14	Apba2	any_internal	0.22563	0
7560	chr7	64730312	64730325	NR2F1_MA0017.2	8.02297	+	chr7	64729684	64730416	Embryo	gene	64501705	64753878	+	end	23828	PeakInsideFeature		ENSMUSG00000030519.14	Apba2	any_internal	0.31065	0
7561	chr7	64751235	64751248	NR2F1_MA0017.2	8.67153	-	chr7	64751221	64751899	Embryo	gene	64501705	64753878	+	end	2318	PeakInsideFeature		ENSMUSG00000030519.14	Apba2	any_internal	0.28618	0
7562	chr7	65319488	65319501	NR2F1_MA0017.2	8.85279	+	chr7	65319126	65319673	Embryo	gene	65296164	65527781	-	end	23235	PeakInsideFeature		ENSMUSG00000030516.14	Tjp1	any_internal	0.36875	0
7563	chr7	65319610	65319623	NR2F1_MA0017.2	10.9641	-	chr7	65319126	65319673	Embryo	gene	65296164	65527781	-	end	23235	PeakInsideFeature		ENSMUSG00000030516.14	Tjp1	any_internal	0.36618	0
7564	chr7	65422399	65422412	NR2F1_MA0017.2	9.7694	+	chr7	65422113	65422575	Embryo	gene	65296164	65527781	-	center	10372	PeakInsideFeature		ENSMUSG00000030516.14	Tjp1	any_internal	0.20718	0
7565	chr7	66199623	66199636	NR2F1_MA0017.2	9.9475	+	chr7	66199430	66199699	Embryo	gene	66190554	66190837	+	end	8727	Downstream		ENSMUSG00000108686.1	Gm45080	distal_enhancer	0.19756	0
7566	chr7	67222310	67222323	NR2F1_MA0017.2	8.71896	+	chr7	67222110	67223059	Embryo	gene	67222543	67307330	+	start	41	OverlapStart		ENSMUSG00000043831.12	Lysmd4	any_promoter	0.53729	0
7567	chr7	67444712	67444725	NR2F1_MA0017.2	9.69679	+	chr7	67444447	67444903	Embryo	gene	67429072	67443933	-	start	742	Upstream		ENSMUSG00000109329.1	Gm45099	any_promoter	0.2306	0
7568	chr7	67462786	67462799	NR2F1_MA0017.2	9.70211	-	chr7	67462680	67462934	Embryo	gene	67429072	67443933	-	start	18874	Upstream		ENSMUSG00000109329.1	Gm45099	distal_enhancer	0.16476	0
7569	chr7	67960920	67960933	NR2F1_MA0017.2	8.17006	+	chr7	67960768	67960968	Embryo	gene	67952826	68233668	+	start	8042	PeakInsideFeature		ENSMUSG00000005533.10	Igf1r	any_internal	0.25928	0
7570	chr7	68440904	68440917	NR2F1_MA0017.2	7.54557	+	chr7	68440579	68441255	Embryo	gene	68439372	68441722	+	center	370	PeakInsideFeature		ENSMUSG00000109298.1	Gm44886	any_internal	0.17888	0
7571	chr7	68559717	68559730	NR2F1_MA0017.2	9.5646	+	chr7	68559717	68560425	Embryo	gene	68598676	68598854	-	end	38605	Downstream		ENSMUSG00000109375.1	Gm44887	distal_enhancer	0.24834	0
7572	chr7	68607653	68607666	NR2F1_MA0017.2	9.63656	+	chr7	68607255	68607742	Embryo	gene	68598676	68598854	-	start	8644	Upstream		ENSMUSG00000109375.1	Gm44887	any_promoter	0.1731	0
7573	chr7	68717863	68717876	NR2F1_MA0017.2	8.88	+	chr7	68717497	68717945	Embryo	gene	68719169	68726467	-	end	1448	Downstream		ENSMUSG00000108876.1	Gm44692	distal_enhancer	0.29564	0
7574	chr7	68830153	68830166	NR2F1_MA0017.2	7.43077	-	chr7	68830001	68830218	Embryo	gene	68843098	68916016	-	end	12989	Downstream		ENSMUSG00000109407.1	Gm44994	distal_enhancer	0.27568	0
7575	chr7	68983371	68983384	NR2F1_MA0017.2	8.07925	+	chr7	68982954	68983849	Embryo	gene	68989403	69008173	+	start	6002	Upstream		ENSMUSG00000109524.1	Gm44691	any_promoter	0.45063	0
7576	chr7	69062870	69062883	NR2F1_MA0017.2	8.41445	-	chr7	69062003	69063312	Embryo												0.22078	0
7577	chr7	69062985	69062998	NR2F1_MA0017.2	9.98848	+	chr7	69062003	69063312	Embryo												0.17492	0
7578	chr7	70122944	70122957	NR2F1_MA0017.2	9.2671	+	chr7	70122841	70123236	Embryo												0.42317	0
7579	chr7	70281570	70281583	NR2F1_MA0017.2	8.19797	-	chr7	70281428	70281776	Embryo	gene	70178867	70337852	-	center	23243	PeakInsideFeature		ENSMUSG00000109097.1	Gm44536	any_internal	0.32933	0
7580	chr7	70338305	70338318	NR2F1_MA0017.2	8.63325	+	chr7	70337615	70338322	Embryo	gene	70178867	70337852	-	start	116	OverlapStart		ENSMUSG00000109097.1	Gm44536	any_promoter	0.41801	0
7581	chr7	70624678	70624691	NR2F1_MA0017.2	7.54784	-	chr7	70624677	70625887	Embryo	gene	70638609	70639917	+	start	13327	Upstream		ENSMUSG00000109294.1	Gm44808	distal_enhancer	0.25313	0
7582	chr7	70929818	70929831	NR2F1_MA0017.2	8.11219	+	chr7	70929697	70930370	Embryo	gene	70870912	71073345	+	center	42095	PeakInsideFeature		ENSMUSG00000109532.1	Gm44810	any_internal	0.26352	0
7583	chr7	72240383	72240396	NR2F1_MA0017.2	9.78788	+	chr7	72240202	72240582	Embryo	gene	72077829	72306608	-	center	48174	PeakInsideFeature		ENSMUSG00000032776.9	Mctp2	any_internal	0.19168	0
7584	chr7	72391512	72391525	NR2F1_MA0017.2	8.53213	-	chr7	72391403	72391603	Embryo												0.24669	0
7585	chr7	72838380	72838393	NR2F1_MA0017.2	9.45732	+	chr7	72838107	72838803	Embryo												0.37583	0
7586	chr7	73376364	73376377	NR2F1_MA0017.2	7.67883	-	chr7	73374702	73376944	Embryo	gene	73314002	73375774	-	start	49	OverlapStart		ENSMUSG00000097756.2	A730056A06Rik	any_promoter	0.38044	0
7587	chr7	73525017	73525030	NR2F1_MA0017.2	7.71482	+	chr7	73524514	73525231	Embryo	gene	73426637	73541830	-	start	16958	PeakInsideFeature		ENSMUSG00000078671.11	Chd2	any_internal	0.13908	0
7588	chr7	73537925	73537938	NR2F1_MA0017.2	8.15579	-	chr7	73537593	73538412	Embryo	gene	73538012	73554801	+	start	10	OverlapStart		ENSMUSG00000108563.1	Gm44686	any_promoter	3.40059	1
7589	chr7	73584682	73584695	NR2F1_MA0017.2	8.34274	-	chr7	73584222	73584748	Embryo	gene	73608947	73614625	+	start	24462	Upstream		ENSMUSG00000108724.1	Gm44734	distal_enhancer	0.18053	0
7590	chr7	73637221	73637234	NR2F1_MA0017.2	10.1633	+	chr7	73637010	73638511	Embryo	gene	73630616	73638088	+	end	328	OverlapEnd		ENSMUSG00000108311.1	Gm44737	any_internal	0.46787	0
7591	chr7	73637294	73637307	NR2F1_MA0017.2	8.47841	-	chr7	73637010	73638511	Embryo	gene	73630616	73638088	+	end	328	OverlapEnd		ENSMUSG00000108311.1	Gm44737	any_internal	0.36686	0
7592	chr7	74324739	74324752	NR2F1_MA0017.2	11.557	-	chr7	74324719	74325709	Embryo	gene	74275418	74554780	-	end	49796	PeakInsideFeature		ENSMUSG00000025790.14	Slco3a1	any_internal	0.21018	0
7593	chr7	74688329	74688342	NR2F1_MA0017.2	8.85627	-	chr7	74687545	74688601	Embryo	gene	74699855	74700086	+	start	11782	Upstream		ENSMUSG00000108570.1	Gm7726	distal_enhancer	0.31222	0
7594	chr7	75074427	75074440	NR2F1_MA0017.2	7.91057	-	chr7	75074075	75074493	Embryo	gene	75030193	75075164	+	end	880	PeakInsideFeature		ENSMUSG00000108803.1	Gm44904	any_internal	0.19997	0
7595	chr7	75134886	75134899	NR2F1_MA0017.2	7.60256	+	chr7	75134547	75135677	Embryo	gene	75114893	75309262	-	end	20219	PeakInsideFeature		ENSMUSG00000053025.13	Sv2b	any_internal	0.25471	0
7596	chr7	75983820	75983833	NR2F1_MA0017.2	8.11294	+	chr7	75982953	75983993	Embryo	gene	76000823	76002880	+	start	17350	Upstream		ENSMUSG00000108495.1	Gm45139	distal_enhancer	0.84399	0
7597	chr7	76438535	76438548	NR2F1_MA0017.2	7.64466	+	chr7	76438365	76439217	Embryo	gene	76229886	77124698	+	start	208905	PeakInsideFeature		ENSMUSG00000025754.11	Agbl1	any_internal	0.25843	0
7598	chr7	76439015	76439028	NR2F1_MA0017.2	7.80595	+	chr7	76438365	76439217	Embryo	gene	76229886	77124698	+	start	208905	PeakInsideFeature		ENSMUSG00000025754.11	Agbl1	any_internal	0.29262	0
7599	chr7	77132016	77132029	NR2F1_MA0017.2	7.95201	+	chr7	77131803	77132295	Embryo	gene	76229886	77124698	+	end	7351	Downstream		ENSMUSG00000025754.11	Agbl1	distal_enhancer	0.27405	0
7600	chr7	77772255	77772268	NR2F1_MA0017.2	7.51847	-	chr7	77771658	77772441	Embryo												0.22388	0
7601	chr7	77812135	77812148	NR2F1_MA0017.2	7.97352	-	chr7	77811876	77812760	Embryo												0.31235	0
7602	chr7	78782708	78782721	NR2F1_MA0017.2	8.62164	+	chr7	78782630	78783625	Embryo	gene	78783118	78792989	+	start	9	OverlapStart		ENSMUSG00000030611.10	Mrps11	any_promoter	0.19641	0
7603	chr7	78791353	78791366	NR2F1_MA0017.2	9.34515	-	chr7	78791214	78792134	Embryo	gene	78775235	78783531	-	start	8143	Upstream		ENSMUSG00000030612.6	Mrpl46	any_promoter	0.18683	0
7604	chr7	78990174	78990187	NR2F1_MA0017.2	8.53924	-	chr7	78989949	78990713	Embryo	gene	79018052	79053323	-	end	27721	Downstream		ENSMUSG00000097441.1	Gm26633	distal_enhancer	0.18776	0
7605	chr7	79228739	79228752	NR2F1_MA0017.2	7.58849	-	chr7	79228551	79228780	Embryo	gene	79271687	79273035	-	end	43022	Downstream		ENSMUSG00000108387.1	Gm44558	distal_enhancer	0.2911	0
7606	chr7	79272509	79272522	NR2F1_MA0017.2	7.99369	+	chr7	79272496	79273777	Embryo	gene	79273198	79365508	+	start	62	OverlapStart		ENSMUSG00000039202.12	Abhd2	any_promoter	0.23815	0
7607	chr7	79272627	79272640	NR2F1_MA0017.2	11.1231	+	chr7	79272496	79273777	Embryo	gene	79273198	79365508	+	start	62	OverlapStart		ENSMUSG00000039202.12	Abhd2	any_promoter	0.38396	0
7608	chr7	79465664	79465677	NR2F1_MA0017.2	7.94727	-	chr7	79465637	79467016	Embryo	gene	79446230	79466362	-	start	36	OverlapStart		ENSMUSG00000039176.17	Polg	any_promoter	0.34114	0
7609	chr7	79466942	79466955	NR2F1_MA0017.2	8.95262	+	chr7	79465637	79467016	Embryo	gene	79446230	79466362	-	start	36	OverlapStart		ENSMUSG00000039176.17	Polg	any_promoter	0.44428	0
7610	chr7	79499242	79499255	NR2F1_MA0017.2	11.1458	-	chr7	79498940	79499301	Embryo	gene	79500025	79534403	+	start	905	Upstream		ENSMUSG00000097023.8	Mir9-3hg	any_promoter	0.35143	0
7611	chr7	79512086	79512099	NR2F1_MA0017.2	8.42283	-	chr7	79511689	79512202	Embryo	gene	79512923	79513260	+	start	978	Upstream		ENSMUSG00000103663.1	2900037B21Rik	any_promoter	0.64444	0
7612	chr7	79520079	79520092	NR2F1_MA0017.2	8.46632	+	chr7	79520017	79520597	Embryo	gene	79500025	79534403	+	center	3093	PeakInsideFeature		ENSMUSG00000097023.8	Mir9-3hg	any_internal	0.53484	0
7613	chr7	79535499	79535512	NR2F1_MA0017.2	8.87233	-	chr7	79534961	79536478	Embryo	gene	79536042	79560033	+	start	323	OverlapStart		ENSMUSG00000108616.1	Gm35040	any_promoter	0.99754	0
7614	chr7	79548766	79548779	NR2F1_MA0017.2	8.17079	+	chr7	79548542	79549536	Embryo	gene	79536042	79560033	+	center	1002	PeakInsideFeature		ENSMUSG00000108616.1	Gm35040	any_internal	0.82275	0
7615	chr7	79548981	79548994	NR2F1_MA0017.2	8.02988	-	chr7	79548542	79549536	Embryo	gene	79536042	79560033	+	center	1002	PeakInsideFeature		ENSMUSG00000108616.1	Gm35040	any_internal	0.83842	0
7616	chr7	79549429	79549442	NR2F1_MA0017.2	10.3827	+	chr7	79548542	79549536	Embryo	gene	79536042	79560033	+	center	1002	PeakInsideFeature		ENSMUSG00000108616.1	Gm35040	any_internal	0.43745	0
7617	chr7	79578314	79578327	NR2F1_MA0017.2	9.26054	+	chr7	79577611	79579289	Embryo	gene	79577754	79579079	-	start	629	FeatureInsidePeak		ENSMUSG00000108373.1	Gm45168	any_promoter	0.32827	0
7618	chr7	79578367	79578380	NR2F1_MA0017.2	8.74287	+	chr7	79577611	79579289	Embryo	gene	79577754	79579079	-	start	629	FeatureInsidePeak		ENSMUSG00000108373.1	Gm45168	any_promoter	0.24322	0
7619	chr7	79578994	79579007	NR2F1_MA0017.2	9.20333	-	chr7	79577611	79579289	Embryo	gene	79577754	79579079	-	start	629	FeatureInsidePeak		ENSMUSG00000108373.1	Gm45168	any_promoter	0.35657	0
7620	chr7	79607674	79607687	NR2F1_MA0017.2	8.34742	+	chr7	79607150	79607924	Embryo	gene	79602005	79603676	-	start	3861	Upstream		ENSMUSG00000108318.1	Gm45170	any_promoter	0.20502	0
7621	chr7	79742833	79742846	NR2F1_MA0017.2	7.93956	-	chr7	79742648	79743442	Embryo	gene	79735956	79743131	-	start	86	OverlapStart		ENSMUSG00000030545.9	Pex11a	any_promoter	0.28678	0
7622	chr7	79934617	79934630	NR2F1_MA0017.2	7.72778	+	chr7	79934511	79935693	Embryo	gene	79925360	79935359	-	start	257	OverlapStart		ENSMUSG00000039043.5	Arpin	any_promoter	0.14547	0
7623	chr7	80025122	80025135	NR2F1_MA0017.2	8.52148	-	chr7	80024440	80025754	Embryo	gene	80024813	80094173	+	start	284	OverlapStart		ENSMUSG00000048897.15	Zfp710	any_promoter	0.69093	0
7624	chr7	80058089	80058102	NR2F1_MA0017.2	9.01402	+	chr7	80057867	80058103	Embryo	gene	80024813	80094173	+	center	1508	PeakInsideFeature		ENSMUSG00000048897.15	Zfp710	any_internal	0.23213	0
7625	chr7	80069678	80069691	NR2F1_MA0017.2	8.33581	-	chr7	80069569	80070183	Embryo	gene	80062709	80075267	-	center	888	PeakInsideFeature		ENSMUSG00000108714.1	Gm21057	any_internal	0.30318	0
7626	chr7	80186624	80186637	NR2F1_MA0017.2	7.63813	+	chr7	80186480	80187399	Embryo	gene	80186840	80226527	+	start	99	OverlapStart		ENSMUSG00000030539.13	Sema4b	any_promoter	0.72013	0
7627	chr7	80343467	80343480	NR2F1_MA0017.2	7.43788	+	chr7	80342908	80343514	Embryo	gene	80343103	80350547	+	start	108	OverlapStart		ENSMUSG00000030532.6	Hddc3	any_promoter	0.22409	0
7628	chr7	80370396	80370409	NR2F1_MA0017.2	8.44436	-	chr7	80370306	80371601	Embryo	gene	80349096	80371375	-	start	422	OverlapStart		ENSMUSG00000038886.10	Man2a2	any_promoter	0.26576	0
7629	chr7	80402285	80402298	NR2F1_MA0017.2	9.69814	+	chr7	80401855	80403224	Embryo	gene	80404268	80406577	+	start	1729	Upstream		ENSMUSG00000108436.1	Gm44851	any_promoter	0.29162	0
7630	chr7	80587464	80587477	NR2F1_MA0017.2	7.78832	-	chr7	80587051	80587514	Embryo	gene	80586626	80688877	-	end	656	PeakInsideFeature		ENSMUSG00000030527.15	Crtc3	any_internal	0.25649	0
7631	chr7	80803745	80803758	NR2F1_MA0017.2	8.04568	-	chr7	80802681	80803839	Embryo	gene	80711582	80825974	-	start	22714	PeakInsideFeature		ENSMUSG00000030536.10	Iqgap1	any_internal	0.40423	0
7632	chr7	80948095	80948108	NR2F1_MA0017.2	8.88186	-	chr7	80947079	80948384	Embryo	gene	80904888	80947780	-	start	49	OverlapStart		ENSMUSG00000025724.12	Sec11a	any_promoter	0.39656	0
7633	chr7	80994465	80994478	NR2F1_MA0017.2	9.6862	-	chr7	80992944	80994503	Embryo	gene	80993680	81045164	+	start	43	OverlapStart		ENSMUSG00000005621.11	Zfp592	any_promoter	0.31622	0
7634	chr7	81453617	81453630	NR2F1_MA0017.2	8.13182	+	chr7	81453153	81455452	Embryo	gene	81455894	81458006	+	start	1592	Upstream		ENSMUSG00000109401.1	Cpeb1os1	any_promoter	0.21521	0
7635	chr7	81455016	81455029	NR2F1_MA0017.2	7.83423	-	chr7	81453153	81455452	Embryo	gene	81455894	81458006	+	start	1592	Upstream		ENSMUSG00000109401.1	Cpeb1os1	any_promoter	0.27864	0
7636	chr7	81455149	81455162	NR2F1_MA0017.2	9.11435	-	chr7	81453153	81455452	Embryo	gene	81455894	81458006	+	start	1592	Upstream		ENSMUSG00000109401.1	Cpeb1os1	any_promoter	0.17084	0
7637	chr7	81493964	81493977	NR2F1_MA0017.2	7.47207	-	chr7	81493191	81494235	Embryo	gene	81492429	81493859	-	start	146	OverlapStart		ENSMUSG00000108970.1	WI1-648A4.1	any_promoter	1.03882	1
7638	chr7	81707311	81707324	NR2F1_MA0017.2	7.78244	+	chr7	81706481	81707448	Embryo	gene	81600480	81707527	-	start	563	PeakInsideFeature		ENSMUSG00000025813.14	Homer2	any_promoter	0.32314	0
7639	chr7	81828890	81828903	NR2F1_MA0017.2	8.71674	+	chr7	81828402	81830015	Embryo	gene	81792073	81829431	-	start	223	OverlapStart		ENSMUSG00000025103.8	Btbd1	any_promoter	0.47424	0
7640	chr7	81858830	81858843	NR2F1_MA0017.2	9.88754	+	chr7	81858788	81859647	Embryo	gene	81859000	81884434	+	start	217	OverlapStart		ENSMUSG00000038623.9	Tm6sf1	any_promoter	0.17783	0
7641	chr7	82395056	82395069	NR2F1_MA0017.2	8.65609	-	chr7	82394412	82395571	Embryo	gene	82335693	82614450	+	start	59298	PeakInsideFeature		ENSMUSG00000070469.12	Adamtsl3	any_internal	0.2828	0
7642	chr7	82395366	82395379	NR2F1_MA0017.2	7.97701	-	chr7	82394412	82395571	Embryo	gene	82335693	82614450	+	start	59298	PeakInsideFeature		ENSMUSG00000070469.12	Adamtsl3	any_internal	0.33185	0
7643	chr7	82479479	82479492	NR2F1_MA0017.2	9.06246	+	chr7	82479451	82479651	Embryo	gene	82335693	82614450	+	center	4480	PeakInsideFeature		ENSMUSG00000070469.12	Adamtsl3	any_internal	0.14319	0
7644	chr7	82485597	82485610	NR2F1_MA0017.2	7.53802	+	chr7	82484588	82485874	Embryo	gene	82335693	82614450	+	center	10160	PeakInsideFeature		ENSMUSG00000070469.12	Adamtsl3	any_internal	0.31274	0
7645	chr7	82648575	82648588	NR2F1_MA0017.2	11.124	+	chr7	82648032	82649333	Embryo	gene	82648613	82777852	+	start	69	OverlapStart		ENSMUSG00000038563.14	Efl1	any_promoter	1.74693	1
7646	chr7	82743331	82743344	NR2F1_MA0017.2	7.82588	-	chr7	82743289	82743523	Embryo	gene	82743367	82755644	-	end	39	OverlapEnd		ENSMUSG00000086690.1	4933406J10Rik	any_internal	0.16166	0
7647	chr7	82866458	82866471	NR2F1_MA0017.2	9.70108	+	chr7	82865732	82867556	Embryo	gene	82852497	82867074	-	start	430	OverlapStart		ENSMUSG00000109383.1	Gm44915	any_promoter	2.13956	1
7648	chr7	83074653	83074666	NR2F1_MA0017.2	9.53512	-	chr7	83074541	83074890	Embryo	gene	83061782	83179429	+	start	12933	PeakInsideFeature		ENSMUSG00000053528.6	A530021J07Rik	any_internal	0.13103	0
7649	chr7	83382817	83382830	NR2F1_MA0017.2	7.74329	-	chr7	83382390	83383554	Embryo	gene	83379141	83383141	-	start	169	OverlapStart		ENSMUSG00000109013.1	Gm44723	any_promoter	0.34845	0
7650	chr7	83632337	83632350	NR2F1_MA0017.2	8.40001	+	chr7	83631144	83632400	Embryo	gene	83597047	83631880	-	start	108	OverlapStart		ENSMUSG00000087088.2	Gm16638	any_promoter	0.25001	0
7651	chr7	83884924	83884937	NR2F1_MA0017.2	7.81596	-	chr7	83882950	83885063	Embryo	gene	83879872	83884305	-	start	299	OverlapStart		ENSMUSG00000070462.4	Mesdc1	any_promoter	0.52513	0
7652	chr7	83892547	83892560	NR2F1_MA0017.2	9.27507	-	chr7	83891440	83892856	Embryo	gene	83892261	83896397	+	start	113	OverlapStart		ENSMUSG00000108878.1	RP24-343G19.3	any_promoter	0.73591	0
7653	chr7	84150964	84150977	NR2F1_MA0017.2	7.71311	+	chr7	84150940	84152771	Embryo	gene	84109355	84151893	-	start	38	OverlapStart		ENSMUSG00000038459.10	Abhd17c	any_promoter	0.22245	0
7654	chr7	84409410	84409423	NR2F1_MA0017.2	10.583	+	chr7	84409132	84410698	Embryo	gene	84246277	84410176	-	start	261	OverlapStart		ENSMUSG00000015709.9	Arnt2	any_promoter	0.72953	0
7655	chr7	84606574	84606587	NR2F1_MA0017.2	7.37576	-	chr7	84605464	84606624	Embryo	gene	84585158	84606722	-	start	678	PeakInsideFeature		ENSMUSG00000030630.16	Fah	any_promoter	0.21915	0
7656	chr7	86776571	86776584	NR2F1_MA0017.2	8.69532	+	chr7	86775667	86776613	Embryo	gene	86718976	86775943	-	start	197	OverlapStart		ENSMUSG00000001773.14	Folh1	any_promoter	0.25647	0
7657	chr7	87246720	87246733	NR2F1_MA0017.2	9.27673	-	chr7	87246114	87247272	Embryo	gene	87246095	87398710	+	start	598	PeakInsideFeature		ENSMUSG00000030562.17	Nox4	any_promoter	0.69935	0
7658	chr7	88056657	88056670	NR2F1_MA0017.2	8.66818	+	chr7	88056540	88056931	Embryo	gene	88063060	88066294	+	start	6325	Upstream		ENSMUSG00000109461.1	Gm44848	any_promoter	0.29499	0
7659	chr7	89126612	89126625	NR2F1_MA0017.2	8.12626	-	chr7	89126349	89127067	Embryo	gene	89139713	89404222	-	end	13005	Downstream		ENSMUSG00000039428.11	Tmem135	distal_enhancer	0.38114	0
7660	chr7	89126880	89126893	NR2F1_MA0017.2	8.5208	-	chr7	89126349	89127067	Embryo	gene	89139713	89404222	-	end	13005	Downstream		ENSMUSG00000039428.11	Tmem135	distal_enhancer	0.16282	0
7661	chr7	89141183	89141196	NR2F1_MA0017.2	8.79474	+	chr7	89140719	89141298	Embryo	gene	89139713	89404222	-	end	1295	PeakInsideFeature		ENSMUSG00000039428.11	Tmem135	any_internal	0.25593	0
7662	chr7	89338257	89338270	NR2F1_MA0017.2	8.5652	-	chr7	89338072	89339414	Embryo	gene	89338369	89346288	+	start	374	OverlapStart		ENSMUSG00000109327.1	Gm44995	any_promoter	0.50138	0
7663	chr7	89338699	89338712	NR2F1_MA0017.2	11.0046	+	chr7	89338072	89339414	Embryo	gene	89338369	89346288	+	start	374	OverlapStart		ENSMUSG00000109327.1	Gm44995	any_promoter	1.07778	1
7664	chr7	89517109	89517122	NR2F1_MA0017.2	8.54407	-	chr7	89516992	89518493	Embryo	gene	89507782	89527187	-	center	258	PeakInsideFeature		ENSMUSG00000039405.7	Prss23	any_internal	0.4442	0
7665	chr7	89517148	89517161	NR2F1_MA0017.2	9.79957	-	chr7	89516992	89518493	Embryo	gene	89507782	89527187	-	center	258	PeakInsideFeature		ENSMUSG00000039405.7	Prss23	any_internal	0.53789	0
7666	chr7	89518352	89518365	NR2F1_MA0017.2	8.32734	-	chr7	89516992	89518493	Embryo	gene	89507782	89527187	-	center	258	PeakInsideFeature		ENSMUSG00000039405.7	Prss23	any_internal	0.33609	0
7667	chr7	89579720	89579733	NR2F1_MA0017.2	8.0768	-	chr7	89579632	89579937	Embryo	gene	89552365	89568079	+	end	11705	Downstream		ENSMUSG00000108875.1	Gm45064	distal_enhancer	0.1975	0
7668	chr7	89632865	89632878	NR2F1_MA0017.2	9.44775	-	chr7	89632504	89633387	Embryo	gene	89632096	89633124	-	start	179	OverlapStart		ENSMUSG00000092071.1	A230065N10Rik	any_promoter	0.38496	0
7669	chr7	89632937	89632950	NR2F1_MA0017.2	7.79855	-	chr7	89632504	89633387	Embryo	gene	89632096	89633124	-	start	179	OverlapStart		ENSMUSG00000092071.1	A230065N10Rik	any_promoter	0.44373	0
7670	chr7	89766916	89766929	NR2F1_MA0017.2	8.45986	-	chr7	89766614	89767372	Embryo	gene	89761462	89761675	-	start	5318	Upstream		ENSMUSG00000089938.1	Gm15744	any_promoter	0.91901	0
7671	chr7	89941161	89941174	NR2F1_MA0017.2	8.71957	-	chr7	89940554	89941847	Embryo	gene	89917528	89941204	-	start	4	OverlapStart		ENSMUSG00000062797.12	l7Rn6	any_promoter	1.18971	1
7672	chr7	90017757	90017770	NR2F1_MA0017.2	10.454	+	chr7	90017112	90017796	Embryo	gene	89980722	90049069	+	center	2559	PeakInsideFeature		ENSMUSG00000097585.2	E230029C05Rik	any_internal	0.10571	0
7673	chr7	90262213	90262226	NR2F1_MA0017.2	7.99622	-	chr7	90261867	90262556	Embryo	gene	90223872	90265777	-	start	3566	PeakInsideFeature		ENSMUSG00000030617.13	Ccdc83	any_internal	0.30652	0
7674	chr7	90265561	90265574	NR2F1_MA0017.2	8.99733	+	chr7	90265273	90265976	Embryo	gene	90223872	90265777	-	start	153	OverlapStart		ENSMUSG00000030617.13	Ccdc83	any_promoter	0.32705	0
7675	chr7	90475496	90475509	NR2F1_MA0017.2	7.4113	-	chr7	90475448	90476847	Embryo	gene	90467437	90476001	-	start	146	OverlapStart		ENSMUSG00000030614.8	Tmem126b	any_promoter	0.32371	0
7676	chr7	90476161	90476174	NR2F1_MA0017.2	7.59772	+	chr7	90475448	90476847	Embryo	gene	90467437	90476001	-	start	146	OverlapStart		ENSMUSG00000030614.8	Tmem126b	any_promoter	5.79219	1
7677	chr7	91431822	91431835	NR2F1_MA0017.2	7.49848	+	chr7	91431793	91432104	Embryo	gene	91090705	92449247	+	center	338028	PeakInsideFeature		ENSMUSG00000052572.16	Dlg2	any_internal	0.21006	0
7678	chr7	91457169	91457182	NR2F1_MA0017.2	8.67982	-	chr7	91456983	91457629	Embryo	gene	91090705	92449247	+	center	312670	PeakInsideFeature		ENSMUSG00000052572.16	Dlg2	any_internal	0.17063	0
7679	chr7	91514648	91514661	NR2F1_MA0017.2	7.80728	-	chr7	91514523	91514778	Embryo	gene	91519114	91522022	+	start	4464	Upstream		ENSMUSG00000109320.1	Gm44679	any_promoter	0.22741	0
7680	chr7	92984788	92984801	NR2F1_MA0017.2	7.73407	-	chr7	92984397	92985135	Embryo	gene	92979875	93006513	+	start	4891	PeakInsideFeature		ENSMUSG00000108994.1	Gm31663	any_internal	0.49854	0
7681	chr7	94281829	94281842	NR2F1_MA0017.2	7.47877	+	chr7	94281792	94282012	Embryo	gene	94042690	94709171	+	center	94028	PeakInsideFeature		ENSMUSG00000108532.1	Gm44905	any_internal	0.19713	0
7682	chr7	95489668	95489681	NR2F1_MA0017.2	8.54756	+	chr7	95489607	95490039	Embryo	gene	95474945	95475312	+	end	14511	Downstream		ENSMUSG00000108429.1	Gm44603	distal_enhancer	0.16825	0
7683	chr7	95991560	95991573	NR2F1_MA0017.2	9.53063	+	chr7	95990979	95991863	Embryo												0.36715	0
7684	chr7	96152653	96152666	NR2F1_MA0017.2	10.9394	-	chr7	96152539	96153418	Embryo	gene	96171245	96911093	+	start	18267	Upstream		ENSMUSG00000048078.16	Tenm4	distal_enhancer	0.35453	0
7685	chr7	96153013	96153026	NR2F1_MA0017.2	8.08437	-	chr7	96152539	96153418	Embryo	gene	96171245	96911093	+	start	18267	Upstream		ENSMUSG00000048078.16	Tenm4	distal_enhancer	0.55672	0
7686	chr7	96278685	96278698	NR2F1_MA0017.2	8.96995	+	chr7	96278255	96278758	Embryo	gene	96171245	96911093	+	start	107261	PeakInsideFeature		ENSMUSG00000048078.16	Tenm4	any_internal	0.15042	0
7687	chr7	96519414	96519427	NR2F1_MA0017.2	8.00305	-	chr7	96519234	96519521	Embryo	gene	96171245	96911093	+	center	21792	PeakInsideFeature		ENSMUSG00000048078.16	Tenm4	any_internal	0.30315	0
7688	chr7	96531288	96531301	NR2F1_MA0017.2	8.15429	+	chr7	96530928	96531414	Embryo	gene	96171245	96911093	+	center	9998	PeakInsideFeature		ENSMUSG00000048078.16	Tenm4	any_internal	0.21314	0
7689	chr7	96718880	96718893	NR2F1_MA0017.2	9.05054	+	chr7	96718535	96719341	Embryo	gene	96171245	96911093	+	center	177769	PeakInsideFeature		ENSMUSG00000048078.16	Tenm4	any_internal	0.64481	0
7690	chr7	96761567	96761580	NR2F1_MA0017.2	12.3831	-	chr7	96761321	96761612	Embryo	gene	96171245	96911093	+	end	149627	PeakInsideFeature		ENSMUSG00000048078.16	Tenm4	any_internal	0.26642	0
7691	chr7	96797225	96797238	NR2F1_MA0017.2	7.97446	-	chr7	96796330	96797575	Embryo	gene	96791432	96801549	-	center	462	PeakInsideFeature		ENSMUSG00000053049.3	Gm15413	any_internal	0.56348	0
7692	chr7	96951010	96951023	NR2F1_MA0017.2	9.40444	-	chr7	96950871	96952052	Embryo	gene	96951504	97064758	+	start	43	OverlapStart		ENSMUSG00000018995.12	Nars2	any_promoter	0.31425	0
7693	chr7	97150854	97150867	NR2F1_MA0017.2	8.62869	+	chr7	97150834	97151454	Embryo	gene	97081585	97308946	+	center	44121	PeakInsideFeature		ENSMUSG00000004508.6	Gab2	any_internal	0.14293	0
7694	chr7	97151415	97151428	NR2F1_MA0017.2	7.79497	+	chr7	97150834	97151454	Embryo	gene	97081585	97308946	+	center	44121	PeakInsideFeature		ENSMUSG00000004508.6	Gab2	any_internal	0.12899	0
7695	chr7	97332454	97332467	NR2F1_MA0017.2	9.65317	+	chr7	97331654	97332976	Embryo	gene	97332326	97350213	+	start	11	OverlapStart		ENSMUSG00000044952.5	Kctd21	any_promoter	1.48566	1
7696	chr7	97391654	97391667	NR2F1_MA0017.2	8.62675	-	chr7	97391349	97392327	Embryo	gene	97400002	97407802	+	start	8164	Upstream		ENSMUSG00000030647.8	Ndufc2	any_promoter	0.83884	0
7697	chr7	97400407	97400420	NR2F1_MA0017.2	9.14784	+	chr7	97399789	97400826	Embryo	gene	97400002	97407802	+	start	305	OverlapStart		ENSMUSG00000030647.8	Ndufc2	any_promoter	0.4049	0
7698	chr7	97425135	97425148	NR2F1_MA0017.2	9.32809	-	chr7	97424703	97425349	Embryo	gene	97412937	97417730	-	start	7296	Upstream		ENSMUSG00000035686.8	Thrsp	any_promoter	0.43658	0
7699	chr7	97429993	97430006	NR2F1_MA0017.2	9.77364	+	chr7	97429656	97430367	Embryo	gene	97412937	97417730	-	start	12281	Upstream		ENSMUSG00000035686.8	Thrsp	distal_enhancer	0.70306	0
7700	chr7	97696459	97696472	NR2F1_MA0017.2	8.57562	-	chr7	97695989	97697430	Embryo	gene	97696633	97720796	+	start	76	OverlapStart		ENSMUSG00000025439.5	Clns1a	any_promoter	0.57124	0
7701	chr7	97738468	97738481	NR2F1_MA0017.2	8.2938	+	chr7	97737468	97738551	Embryo	gene	97724005	97738289	-	start	280	OverlapStart		ENSMUSG00000042797.9	Aqp11	any_promoter	0.36581	0
7702	chr7	97757829	97757842	NR2F1_MA0017.2	7.61478	-	chr7	97757054	97758000	Embryo	gene	97724005	97738289	-	start	19238	Upstream		ENSMUSG00000042797.9	Aqp11	distal_enhancer	0.26085	0
7703	chr7	97842562	97842575	NR2F1_MA0017.2	7.91799	+	chr7	97842471	97843496	Embryo	gene	97788540	97912381	+	center	7477	PeakInsideFeature		ENSMUSG00000030774.13	Pak1	any_internal	0.32534	0
7704	chr7	98071963	98071976	NR2F1_MA0017.2	8.82664	+	chr7	98071662	98072008	Embryo	gene	98051059	98119524	-	center	13456	PeakInsideFeature		ENSMUSG00000030761.15	Myo7a	any_internal	0.12053	0
7705	chr7	98103509	98103522	NR2F1_MA0017.2	9.66309	+	chr7	98102527	98104044	Embryo	gene	98051059	98119524	-	start	16239	PeakInsideFeature		ENSMUSG00000030761.15	Myo7a	any_internal	0.45284	0
7706	chr7	98354299	98354312	NR2F1_MA0017.2	9.41848	+	chr7	98354256	98354819	Embryo	gene	98350667	98361328	-	center	1460	PeakInsideFeature		ENSMUSG00000049580.12	Tsku	any_internal	0.29239	0
7707	chr7	98489050	98489063	NR2F1_MA0017.2	8.08109	-	chr7	98488899	98489190	Embryo	gene	98489282	98502181	+	start	238	Upstream		ENSMUSG00000090958.2	Lrrc32	any_promoter	0.1504	0
7708	chr7	99182562	99182575	NR2F1_MA0017.2	7.53787	-	chr7	99182288	99183264	Embryo	gene	99153657	99182719	-	start	57	OverlapStart		ENSMUSG00000030747.5	Dgat2	any_promoter	0.59622	0
7709	chr7	99483895	99483908	NR2F1_MA0017.2	7.90851	+	chr7	99483237	99484542	Embryo	gene	99477895	99483738	-	start	151	OverlapStart		ENSMUSG00000030744.13	Rps3	any_promoter	1.34579	1
7710	chr7	99795997	99796010	NR2F1_MA0017.2	7.81596	-	chr7	99795278	99796087	Embryo	gene	99780000	99781539	-	start	14143	Upstream		ENSMUSG00000053360.4	F730035P03Rik	distal_enhancer	0.26398	0
7711	chr7	99889672	99889685	NR2F1_MA0017.2	7.84919	-	chr7	99889614	99889824	Embryo	gene	99870665	99889358	-	start	361	Upstream		ENSMUSG00000109002.1	Gm44900	any_promoter	0.22099	0
7712	chr7	99965576	99965589	NR2F1_MA0017.2	10.0933	+	chr7	99965359	99965723	Embryo	gene	99920253	99980448	-	start	14907	PeakInsideFeature		ENSMUSG00000058761.5	Rnf169	any_internal	0.18573	0
7713	chr7	100555606	100555619	NR2F1_MA0017.2	7.39171	+	chr7	100555131	100555972	Embryo	gene	100545750	100608301	-	end	9801	PeakInsideFeature		ENSMUSG00000030706.17	Mrpl48	any_internal	0.36652	0
7714	chr7	100894979	100894992	NR2F1_MA0017.2	8.5652	+	chr7	100894274	100895242	Embryo	gene	100869751	100932107	-	center	6171	PeakInsideFeature		ENSMUSG00000032875.8	Arhgef17	any_internal	0.27792	0
7715	chr7	101012253	101012266	NR2F1_MA0017.2	10.5737	+	chr7	101011529	101012469	Embryo	gene	100996567	101012866	-	start	867	PeakInsideFeature		ENSMUSG00000032860.5	P2ry2	any_promoter	0.18279	0
7716	chr7	101107665	101107678	NR2F1_MA0017.2	8.77809	-	chr7	101107531	101109422	Embryo	gene	101092862	101284405	+	start	15614	PeakInsideFeature		ENSMUSG00000030691.15	Fchsd2	any_internal	0.54554	0
7717	chr7	101348303	101348316	NR2F1_MA0017.2	7.85878	+	chr7	101347814	101348429	Embryo	gene	101348066	101412586	+	start	55	OverlapStart		ENSMUSG00000032812.17	Arap1	any_promoter	0.25869	0
7718	chr7	101683756	101683769	NR2F1_MA0017.2	7.37117	-	chr7	101683653	101684482	Embryo	gene	101663632	101795506	+	start	20435	PeakInsideFeature		ENSMUSG00000001829.17	Clpb	any_internal	0.22866	0
7719	chr7	101837412	101837425	NR2F1_MA0017.2	8.94094	+	chr7	101836434	101838683	Embryo	gene	101822631	101838229	-	start	671	OverlapStart		ENSMUSG00000032737.13	Inppl1	any_promoter	0.21626	0
7720	chr7	101896720	101896733	NR2F1_MA0017.2	8.09828	+	chr7	101895879	101897134	Embryo	gene	101905903	101926675	+	start	9397	Upstream		ENSMUSG00000030842.12	Lamtor1	any_promoter	2.09891	1
7721	chr7	102065718	102065731	NR2F1_MA0017.2	7.58452	+	chr7	102064598	102065869	Embryo	gene	102019136	102065469	-	start	236	OverlapStart		ENSMUSG00000070426.12	Rnf121	any_promoter	0.40703	0
7722	chr7	102268009	102268022	NR2F1_MA0017.2	7.48212	+	chr7	102266856	102268383	Embryo	gene	102267805	102437319	+	start	186	OverlapStart		ENSMUSG00000030987.5	Stim1	any_promoter	0.47037	0
7723	chr7	102268245	102268258	NR2F1_MA0017.2	10.0935	-	chr7	102266856	102268383	Embryo	gene	102267805	102437319	+	start	186	OverlapStart		ENSMUSG00000030987.5	Stim1	any_promoter	0.31352	0
7724	chr7	102442224	102442237	NR2F1_MA0017.2	12.3831	-	chr7	102441301	102442411	Embryo	gene	102441694	102469771	+	start	162	OverlapStart		ENSMUSG00000030978.10	Rrm1	any_promoter	0.76179	0
7725	chr7	102687065	102687078	NR2F1_MA0017.2	7.39988	-	chr7	102686761	102687931	Embryo	gene	102677581	102687327	-	start	19	OverlapStart		ENSMUSG00000073968.4	Trim68	any_promoter	0.72001	0
7726	chr7	105426229	105426242	NR2F1_MA0017.2	10.9376	-	chr7	105425362	105426398	Embryo	gene	105425730	105470898	+	start	150	OverlapStart		ENSMUSG00000030898.15	Cckbr	any_promoter	0.29024	0
7727	chr7	105554962	105554975	NR2F1_MA0017.2	8.52763	-	chr7	105553675	105555011	Embryo	gene	105554359	105558389	+	start	16	OverlapStart		ENSMUSG00000037049.9	Smpd1	any_promoter	0.28028	0
7728	chr7	105580470	105580483	NR2F1_MA0017.2	7.92785	-	chr7	105580379	105581909	Embryo	gene	105558482	105581653	-	start	509	OverlapStart		ENSMUSG00000037032.16	Apbb1	any_promoter	0.30682	0
7729	chr7	105581370	105581383	NR2F1_MA0017.2	9.40805	-	chr7	105580379	105581909	Embryo	gene	105558482	105581653	-	start	509	OverlapStart		ENSMUSG00000037032.16	Apbb1	any_promoter	2.33048	1
7730	chr7	105603293	105603306	NR2F1_MA0017.2	8.41316	+	chr7	105603283	105603527	Embryo	gene	105591612	105600137	-	start	3268	Upstream		ENSMUSG00000030895.9	Hpx	any_promoter	0.1402	0
7731	chr7	105603463	105603476	NR2F1_MA0017.2	8.0402	+	chr7	105603283	105603527	Embryo	gene	105591612	105600137	-	start	3268	Upstream		ENSMUSG00000030895.9	Hpx	any_promoter	0.23773	0
7732	chr7	105640932	105640945	NR2F1_MA0017.2	7.72493	-	chr7	105639865	105641233	Embryo	gene	105640551	105684439	+	start	2	OverlapStart		ENSMUSG00000110234.1	Timm10b	any_promoter	0.88489	0
7733	chr7	105786608	105786621	NR2F1_MA0017.2	8.5467	-	chr7	105786461	105788257	Embryo	gene	105752989	105787654	-	start	295	OverlapStart		ENSMUSG00000036862.15	Dchs1	any_promoter	0.35809	0
7734	chr7	107046105	107046118	NR2F1_MA0017.2	8.85601	+	chr7	107045871	107046148	Embryo	gene	107036135	107037110	+	end	8899	Downstream		ENSMUSG00000073898.2	Olfr713	distal_enhancer	0.22685	0
7735	chr7	107661661	107661674	NR2F1_MA0017.2	10.7175	-	chr7	107661122	107661715	Embryo	gene	107595206	107748583	+	center	10476	PeakInsideFeature		ENSMUSG00000036528.15	Ppfibp2	any_internal	0.28355	0
7736	chr7	107661695	107661708	NR2F1_MA0017.2	10.0125	-	chr7	107661122	107661715	Embryo	gene	107595206	107748583	+	center	10476	PeakInsideFeature		ENSMUSG00000036528.15	Ppfibp2	any_internal	0.18319	0
7737	chr7	108944129	108944142	NR2F1_MA0017.2	10.271	-	chr7	108944017	108944337	Embryo	gene	108950337	109034460	+	start	6160	Upstream		ENSMUSG00000031028.14	Tub	any_promoter	0.54938	0
7738	chr7	109016394	109016407	NR2F1_MA0017.2	7.78872	+	chr7	109016334	109017019	Embryo	gene	108950337	109034460	+	end	17784	PeakInsideFeature		ENSMUSG00000031028.14	Tub	any_internal	0.3598	0
7739	chr7	109021706	109021719	NR2F1_MA0017.2	8.21709	-	chr7	109020990	109021864	Embryo	gene	108950337	109034460	+	end	13033	PeakInsideFeature		ENSMUSG00000031028.14	Tub	any_internal	0.35409	0
7740	chr7	109192232	109192245	NR2F1_MA0017.2	8.78422	+	chr7	109190755	109192273	Embryo	gene	109138571	109175207	-	start	16307	Upstream		ENSMUSG00000036111.8	Lmo1	distal_enhancer	0.3924	0
7741	chr7	109196737	109196750	NR2F1_MA0017.2	8.87391	-	chr7	109196463	109197126	Embryo	gene	109208300	109224200	-	end	11506	Downstream		ENSMUSG00000109001.1	Gm45024	distal_enhancer	0.4819	0
7742	chr7	109424917	109424930	NR2F1_MA0017.2	9.00805	+	chr7	109424464	109425105	Embryo	gene	109279222	109439081	-	start	14297	PeakInsideFeature		ENSMUSG00000031027.15	Stk33	any_internal	0.22285	0
7743	chr7	109616434	109616447	NR2F1_MA0017.2	9.69698	-	chr7	109616119	109616882	Embryo	gene	109523910	109703605	-	center	2743	PeakInsideFeature		ENSMUSG00000031024.13	St5	any_internal	0.61592	0
7744	chr7	109752858	109752871	NR2F1_MA0017.2	10.0227	-	chr7	109751592	109752994	Embryo	gene	109752319	109755278	+	start	26	OverlapStart		ENSMUSG00000109147.1	4930431P19Rik	any_promoter	0.25629	0
7745	chr7	109865331	109865344	NR2F1_MA0017.2	10.7561	+	chr7	109865308	109866069	Embryo	gene	109798675	109865679	-	start	9	OverlapStart		ENSMUSG00000007279.14	Scube2	any_promoter	0.23776	0
7746	chr7	109969294	109969307	NR2F1_MA0017.2	8.40412	-	chr7	109968086	109969821	Embryo	gene	109893779	109960470	-	start	8483	Upstream		ENSMUSG00000035901.14	Dennd5a	any_promoter	0.64365	0
