## Supplementary_Table for "Nuclear Receptor Transcription Factors promote axon regeneration in the Adult Corticospinal Tract": Supplementary Table S3.xlsx (part 20 of 105)

### Sheet: nr2f1 (continued)
id	TFBS_chr	TFBS_start	TFBS_end	TFBS_name	TFBS_score	TFBS_strand	peak_chr	peak_start	peak_end	peak_id	feature	feat_start	feat_end	feat_strand	feat_anchor	distance	relative_location	gene_biotype	gene_id	gene_name	name	Bound_score	bound
7747	chr7	110614158	110614171	NR2F1_MA0017.2	8.45911	-	chr7	110613703	110615615	Embryo	gene	110308012	110614922	-	start	263	OverlapStart		ENSMUSG00000038371.15	Sbf2	any_promoter	0.72052	0
7748	chr7	110768953	110768966	NR2F1_MA0017.2	9.05806	-	chr7	110768636	110769045	Embryo	gene	110766676	110769345	-	start	505	PeakInsideFeature		ENSMUSG00000110062.1	AC122844.3	any_promoter	0.22261	0
7749	chr7	112369038	112369051	NR2F1_MA0017.2	7.78636	-	chr7	112368969	112369361	Embryo	gene	112368307	112413106	+	start	858	PeakInsideFeature		ENSMUSG00000030771.16	Micalcl	any_promoter	0.38172	0
7750	chr7	112427559	112427572	NR2F1_MA0017.2	8.58972	+	chr7	112427515	112428605	Embryo	gene	112427504	112591692	+	start	556	PeakInsideFeature		ENSMUSG00000030770.15	Parva	any_promoter	0.21949	0
7751	chr7	112483296	112483309	NR2F1_MA0017.2	7.84051	-	chr7	112483148	112483582	Embryo	gene	112427504	112591692	+	center	26233	PeakInsideFeature		ENSMUSG00000030770.15	Parva	any_internal	0.25173	0
7752	chr7	112502306	112502319	NR2F1_MA0017.2	9.79452	+	chr7	112502153	112502709	Embryo	gene	112427504	112591692	+	center	7167	PeakInsideFeature		ENSMUSG00000030770.15	Parva	any_internal	0.1924	0
7753	chr7	114818079	114818092	NR2F1_MA0017.2	8.94509	+	chr7	114817316	114818266	Embryo	gene	114743693	114850383	+	center	20753	PeakInsideFeature		ENSMUSG00000048782.15	Insc	any_internal	0.16537	0
7754	chr7	115131460	115131473	NR2F1_MA0017.2	8.95595	+	chr7	115131326	115132519	Embryo	gene	115172055	115172385	+	start	40133	Upstream		ENSMUSG00000108401.1	Rpl19-ps10	distal_enhancer	0.16721	0
7755	chr7	115217493	115217506	NR2F1_MA0017.2	8.57964	-	chr7	115216574	115217600	Embryo	gene	115172055	115172385	+	end	44702	Downstream		ENSMUSG00000108401.1	Rpl19-ps10	distal_enhancer	0.25131	0
7756	chr7	115415082	115415095	NR2F1_MA0017.2	8.17665	-	chr7	115415009	115415812	Embryo												0.22087	0
7757	chr7	115415506	115415519	NR2F1_MA0017.2	9.72028	-	chr7	115415009	115415812	Embryo												0.35681	0
7758	chr7	115865820	115865833	NR2F1_MA0017.2	8.72471	-	chr7	115865760	115866911	Embryo	gene	115470871	116038796	-	center	111502	PeakInsideFeature		ENSMUSG00000051910.13	Sox6	any_internal	0.33838	0
7759	chr7	115866538	115866551	NR2F1_MA0017.2	7.97853	-	chr7	115865760	115866911	Embryo	gene	115470871	116038796	-	center	111502	PeakInsideFeature		ENSMUSG00000051910.13	Sox6	any_internal	0.52205	0
7760	chr7	115890171	115890184	NR2F1_MA0017.2	8.45597	-	chr7	115890001	115890208	Embryo	gene	115470871	116038796	-	center	135271	PeakInsideFeature		ENSMUSG00000051910.13	Sox6	any_internal	0.2556	0
7761	chr7	116031111	116031124	NR2F1_MA0017.2	11.3989	-	chr7	116030934	116031332	Embryo	gene	116031978	116032550	+	start	845	Upstream		ENSMUSG00000030664.3	Sox6os	any_promoter	0.2385	0
7762	chr7	116191323	116191336	NR2F1_MA0017.2	9.011	-	chr7	116191025	116191451	Embryo	gene	116123484	116308376	-	center	24692	PeakInsideFeature		ENSMUSG00000045659.17	Plekha7	any_internal	0.4012	0
7763	chr7	116504479	116504492	NR2F1_MA0017.2	7.47707	+	chr7	116503766	116504886	Embryo	gene	116504368	116540584	+	start	42	OverlapStart		ENSMUSG00000030659.14	Nucb2	any_promoter	1.11569	1
7764	chr7	116808946	116808959	NR2F1_MA0017.2	7.87577	+	chr7	116808511	116809023	Embryo	gene	116803625	116804499	-	start	4268	Upstream		ENSMUSG00000108740.1	Gm6008	any_promoter	0.19413	0
7765	chr7	117139598	117139611	NR2F1_MA0017.2	8.79228	+	chr7	117139327	117140214	Embryo												0.93129	0
7766	chr7	117380536	117380549	NR2F1_MA0017.2	8.95595	-	chr7	117380423	117381825	Embryo	gene	117380978	117673580	+	start	146	OverlapStart		ENSMUSG00000030657.11	Xylt1	any_promoter	0.29021	0
7767	chr7	117462482	117462495	NR2F1_MA0017.2	8.63348	-	chr7	117462192	117463002	Embryo	gene	117380978	117673580	+	center	64682	PeakInsideFeature		ENSMUSG00000030657.11	Xylt1	any_internal	0.2231	0
7768	chr7	117686382	117686395	NR2F1_MA0017.2	9.567	-	chr7	117686173	117687333	Embryo	gene	117380978	117673580	+	end	13173	Downstream		ENSMUSG00000030657.11	Xylt1	distal_enhancer	0.3133	0
7769	chr7	118129102	118129115	NR2F1_MA0017.2	8.03947	-	chr7	118128941	118130240	Embryo	gene	118118890	118129662	-	start	72	OverlapStart		ENSMUSG00000030654.9	Arl6ip1	any_promoter	0.19029	0
7770	chr7	118447093	118447106	NR2F1_MA0017.2	9.49426	-	chr7	118447081	118448867	Embryo	gene	118380716	118448222	-	start	248	OverlapStart		ENSMUSG00000058420.8	Syt17	any_promoter	0.38929	0
7771	chr7	118595049	118595062	NR2F1_MA0017.2	8.50869	+	chr7	118595022	118595554	Embryo	gene	118597296	118675086	+	start	2008	Upstream		ENSMUSG00000030650.18	Tmc5	any_promoter	0.34621	0
7772	chr7	118712911	118712924	NR2F1_MA0017.2	8.0339	+	chr7	118712190	118713192	Embryo	gene	118712551	118737024	+	start	140	OverlapStart		ENSMUSG00000033904.16	Ccp110	any_promoter	0.49427	0
7773	chr7	118740393	118740406	NR2F1_MA0017.2	7.72778	-	chr7	118739807	118741340	Embryo	gene	118740225	118842966	+	start	348	OverlapStart		ENSMUSG00000030982.18	9030624J02Rik	any_promoter	0.71149	0
7774	chr7	118828369	118828382	NR2F1_MA0017.2	8.12252	+	chr7	118827953	118828415	Embryo	gene	118832564	118832678	+	start	4380	Upstream		ENSMUSG00000077667.1	Gm26147	any_promoter	0.20201	0
7775	chr7	118919433	118919446	NR2F1_MA0017.2	9.3935	-	chr7	118919317	118919555	Embryo	gene	118855751	118972652	+	center	5235	PeakInsideFeature		ENSMUSG00000073856.11	Iqck	any_internal	0.25283	0
7776	chr7	118994687	118994700	NR2F1_MA0017.2	9.3742	+	chr7	118993902	118995969	Embryo	gene	118972046	118995211	-	start	276	OverlapStart		ENSMUSG00000008734.9	Gprc5b	any_promoter	0.62429	0
7777	chr7	119019818	119019831	NR2F1_MA0017.2	7.76773	-	chr7	119019635	119019891	Embryo	gene	118972046	118995211	-	start	24552	Upstream		ENSMUSG00000008734.9	Gprc5b	distal_enhancer	0.43938	0
7778	chr7	119019833	119019846	NR2F1_MA0017.2	8.57392	-	chr7	119019635	119019891	Embryo	gene	118972046	118995211	-	start	24552	Upstream		ENSMUSG00000008734.9	Gprc5b	distal_enhancer	0.38742	0
7779	chr7	119023634	119023647	NR2F1_MA0017.2	8.62755	-	chr7	119023613	119023815	Embryo	gene	118972046	118995211	-	start	28503	Upstream		ENSMUSG00000008734.9	Gprc5b	distal_enhancer	0.25952	0
7780	chr7	119330614	119330627	NR2F1_MA0017.2	10.2319	+	chr7	119330508	119331125	Embryo	gene	119306122	119306248	-	start	24568	Upstream		ENSMUSG00000077653.1	Gm23321	distal_enhancer	0.28483	0
7781	chr7	119364145	119364158	NR2F1_MA0017.2	8.00135	-	chr7	119363614	119364566	Embryo												0.47616	0
7782	chr7	119427304	119427317	NR2F1_MA0017.2	7.8527	-	chr7	119427137	119427821	Embryo	gene	119442536	119459285	-	end	15057	Downstream		ENSMUSG00000030954.10	Gp2	distal_enhancer	0.21096	0
7783	chr7	120635573	120635586	NR2F1_MA0017.2	7.46942	+	chr7	120634677	120635914	Embryo	gene	120635175	120659524	+	start	120	OverlapStart		ENSMUSG00000030884.12	Uqcrc2	any_promoter	0.29754	0
7784	chr7	120744085	120744098	NR2F1_MA0017.2	7.84092	-	chr7	120743770	120744111	Embryo	gene	120736458	120739961	-	start	3979	Upstream		ENSMUSG00000108830.1	Gm44661	any_promoter	0.28484	0
7785	chr7	121034282	121034295	NR2F1_MA0017.2	7.70307	+	chr7	121034036	121035419	Embryo	gene	121034444	121078329	+	start	283	OverlapStart		ENSMUSG00000030876.7	Mettl9	any_promoter	0.56815	0
7786	chr7	121078156	121078169	NR2F1_MA0017.2	8.54015	-	chr7	121077925	121078228	Embryo	gene	121064066	121074572	-	start	3504	Upstream		ENSMUSG00000035004.3	Igsf6	any_promoter	0.21197	0
7787	chr7	121120720	121120733	NR2F1_MA0017.2	9.95429	+	chr7	121120274	121120743	Embryo	gene	121081649	121163097	+	center	1865	PeakInsideFeature		ENSMUSG00000034990.15	Otoa	any_internal	0.17108	0
7788	chr7	121899178	121899191	NR2F1_MA0017.2	8.44949	-	chr7	121899032	121899338	Embryo	gene	121865037	121918514	+	center	7410	PeakInsideFeature		ENSMUSG00000030873.9	Scnn1b	any_internal	0.24167	0
7789	chr7	122021329	122021342	NR2F1_MA0017.2	11.0145	+	chr7	122020235	122021564	Embryo	gene	121986721	122021222	-	start	323	OverlapStart		ENSMUSG00000030872.14	Gga2	any_promoter	0.28479	0
7790	chr7	122101512	122101525	NR2F1_MA0017.2	8.44775	+	chr7	122101441	122102318	Embryo	gene	122085402	122101886	-	start	7	OverlapStart		ENSMUSG00000030869.11	Ndufab1	any_promoter	0.31822	0
7791	chr7	122404703	122404716	NR2F1_MA0017.2	8.17279	+	chr7	122404555	122405304	Embryo	gene	122402454	122405604	+	end	675	PeakInsideFeature		ENSMUSG00000108317.1	Gm44663	any_internal	0.36986	0
7792	chr7	122466420	122466433	NR2F1_MA0017.2	7.90851	+	chr7	122466380	122466960	Embryo	gene	122288750	122634402	+	center	5094	PeakInsideFeature		ENSMUSG00000052889.11	Prkcb	any_internal	0.21905	0
7793	chr7	123069441	123069454	NR2F1_MA0017.2	10.2508	-	chr7	123068681	123069735	Embryo	gene	123031373	123169678	+	center	31317	PeakInsideFeature		ENSMUSG00000110230.1	RP23-243D10.3	any_internal	0.28507	0
7794	chr7	123097878	123097891	NR2F1_MA0017.2	9.10157	+	chr7	123097641	123098601	Embryo	gene	123031373	123169678	+	center	2404	PeakInsideFeature		ENSMUSG00000110230.1	RP23-243D10.3	any_internal	0.41381	0
7795	chr7	123123729	123123742	NR2F1_MA0017.2	9.38666	+	chr7	123123689	123125179	Embryo	gene	123123884	123195296	+	start	550	OverlapStart		ENSMUSG00000052707.8	Tnrc6a	any_promoter	0.36825	0
7796	chr7	123465755	123465768	NR2F1_MA0017.2	8.37253	+	chr7	123465754	123466082	Embryo	gene	123462290	123468004	+	center	771	PeakInsideFeature		ENSMUSG00000030762.11	Aqp8	any_internal	0.14552	0
7797	chr7	124131647	124131660	NR2F1_MA0017.2	7.8257	+	chr7	124131406	124131695	Embryo	gene	123982868	124398989	+	center	59378	PeakInsideFeature		ENSMUSG00000078591.1	Hs3st4	any_internal	0.13002	0
7798	chr7	125476031	125476044	NR2F1_MA0017.2	8.87746	+	chr7	125475923	125476216	Embryo	gene	125467639	125491596	-	center	3548	PeakInsideFeature		ENSMUSG00000030750.13	Nsmce1	any_internal	0.18321	0
7799	chr7	125491806	125491819	NR2F1_MA0017.2	7.56751	-	chr7	125490837	125491905	Embryo	gene	125467639	125491596	-	start	225	OverlapStart		ENSMUSG00000030750.13	Nsmce1	any_promoter	0.25882	0
7800	chr7	125638930	125638943	NR2F1_MA0017.2	7.40868	+	chr7	125638549	125639675	Embryo	gene	125640953	125707780	-	end	1841	Downstream		ENSMUSG00000032777.9	Gtf3c1	distal_enhancer	0.19589	0
7801	chr7	125639367	125639380	NR2F1_MA0017.2	10.2394	+	chr7	125638549	125639675	Embryo	gene	125640953	125707780	-	end	1841	Downstream		ENSMUSG00000032777.9	Gtf3c1	distal_enhancer	0.23173	0
7802	chr7	126780259	126780272	NR2F1_MA0017.2	7.78244	-	chr7	126780018	126781231	Embryo	gene	126781482	126785560	+	start	858	Upstream		ENSMUSG00000030699.16	Tbx6	any_promoter	0.52438	0
7803	chr7	126799114	126799127	NR2F1_MA0017.2	9.02362	+	chr7	126798843	126800189	Embryo	gene	126806256	126806560	+	start	6740	Upstream		ENSMUSG00000108423.1	Gm44856	any_promoter	1.0891	1
7804	chr7	126861993	126862006	NR2F1_MA0017.2	8.13954	+	chr7	126861513	126863176	Embryo	gene	126850959	126862377	-	start	33	OverlapStart		ENSMUSG00000030689.15	Ino80e	any_promoter	1.29071	1
7805	chr7	127195936	127195949	NR2F1_MA0017.2	8.02196	+	chr7	127195463	127196521	Embryo	gene	127191659	127196050	-	start	58	OverlapStart		ENSMUSG00000042502.10	Cd2bp2	any_promoter	1.05128	1
7806	chr7	127260396	127260409	NR2F1_MA0017.2	8.11275	+	chr7	127260179	127261347	Embryo	gene	127256958	127260709	-	start	54	OverlapStart		ENSMUSG00000042462.4	Dctpp1	any_promoter	0.63607	0
7807	chr7	127261245	127261258	NR2F1_MA0017.2	7.37148	-	chr7	127260179	127261347	Embryo	gene	127256958	127260709	-	start	54	OverlapStart		ENSMUSG00000042462.4	Dctpp1	any_promoter	0.53852	0
7808	chr7	127273422	127273435	NR2F1_MA0017.2	7.79556	+	chr7	127273286	127274459	Embryo	gene	127271878	127274055	-	start	183	OverlapStart		ENSMUSG00000049091.6	Sephs2	any_promoter	0.27632	0
7809	chr7	127345889	127345902	NR2F1_MA0017.2	7.37976	+	chr7	127345067	127346447	Embryo	gene	127342794	127345589	-	start	168	OverlapStart		ENSMUSG00000047371.7	Zfp768	any_promoter	0.41766	0
7810	chr7	127421529	127421542	NR2F1_MA0017.2	7.9864	+	chr7	127421447	127422593	Embryo	gene	127418966	127422068	-	start	48	OverlapStart		ENSMUSG00000045251.13	Zfp688	any_promoter	0.24752	0
7811	chr7	127707962	127707975	NR2F1_MA0017.2	7.40449	+	chr7	127707865	127709177	Embryo	gene	127708486	127708562	+	start	35	FeatureInsidePeak		ENSMUSG00000076454.1	Mir762	any_promoter	0.34835	0
7812	chr7	127800899	127800912	NR2F1_MA0017.2	7.77805	+	chr7	127800334	127801315	Embryo	gene	127800603	127803802	+	start	221	OverlapStart		ENSMUSG00000042289.11	Hsd3b7	any_promoter	0.29426	0
7813	chr7	127842366	127842379	NR2F1_MA0017.2	9.22066	+	chr7	127840965	127842824	Embryo	gene	127824293	127849019	+	center	5238	PeakInsideFeature		ENSMUSG00000030805.14	Stx4a	any_internal	0.4022	0
7814	chr7	128247426	128247439	NR2F1_MA0017.2	10.2684	+	chr7	128246669	128247856	Embryo	gene	128246811	128255699	+	start	451	OverlapStart		ENSMUSG00000030782.15	Tgfb1i1	any_promoter	0.19868	0
7815	chr7	128672936	128672949	NR2F1_MA0017.2	8.15507	+	chr7	128671961	128673403	Embryo	gene	128611327	128696425	+	center	18806	PeakInsideFeature		ENSMUSG00000042105.18	Inpp5f	any_internal	0.34026	0
7816	chr7	128745261	128745274	NR2F1_MA0017.2	8.08578	+	chr7	128744574	128745558	Embryo	gene	128744942	128784836	+	start	124	OverlapStart		ENSMUSG00000055319.8	Sec23ip	any_promoter	0.65656	0
7817	chr7	129316161	129316174	NR2F1_MA0017.2	7.82786	+	chr7	129315949	129316430	Embryo	gene	129257030	129391412	+	center	8032	PeakInsideFeature		ENSMUSG00000070366.5	Plpp4	any_internal	0.17541	0
7818	chr7	129654032	129654045	NR2F1_MA0017.2	8.11771	+	chr7	129653619	129654573	Embryo	gene	129658927	129731647	+	start	4831	Upstream		ENSMUSG00000108580.1	Gm44868	any_promoter	0.34098	0
7819	chr7	129842201	129842214	NR2F1_MA0017.2	9.8283	-	chr7	129841973	129843056	Embryo	gene	129833045	129853779	+	center	898	PeakInsideFeature		ENSMUSG00000108576.1	Gm44778	any_internal	0.12992	0
7820	chr7	130266469	130266482	NR2F1_MA0017.2	9.21674	-	chr7	130265882	130266501	Embryo	gene	130162450	133123350	-	end	103741	PeakInsideFeature		ENSMUSG00000030849.18	Fgfr2	any_internal	0.35501	0
7821	chr7	130369054	130369067	NR2F1_MA0017.2	8.97035	-	chr7	130368728	130369139	Embryo	gene	130162450	133123350	-	end	206483	PeakInsideFeature		ENSMUSG00000030849.18	Fgfr2	any_internal	0.40622	0
7822	chr7	130866387	130866400	NR2F1_MA0017.2	8.99938	+	chr7	130865507	130866596	Embryo	gene	130861284	130866330	-	start	279	OverlapStart		ENSMUSG00000086108.2	Gm5602	any_promoter	0.3282	0
7823	chr7	131465922	131465935	NR2F1_MA0017.2	8.59997	+	chr7	131464940	131466100	Embryo	gene	130162450	133123350	-	center	177380	PeakInsideFeature		ENSMUSG00000030849.18	Fgfr2	any_internal	0.17443	0
7824	chr7	131778086	131778099	NR2F1_MA0017.2	7.3775	-	chr7	131777561	131778597	Embryo	gene	130162450	133123350	-	center	135179	PeakInsideFeature		ENSMUSG00000030849.18	Fgfr2	any_internal	0.27978	0
7825	chr7	131966594	131966607	NR2F1_MA0017.2	7.81816	+	chr7	131966400	131967412	Embryo	gene	131966459	131994405	+	start	447	OverlapStart		ENSMUSG00000040125.4	Gpr26	any_promoter	0.13178	0
7826	chr7	132184247	132184260	NR2F1_MA0017.2	8.73024	+	chr7	132183819	132184629	Embryo	gene	130162450	133123350	-	center	541324	PeakInsideFeature		ENSMUSG00000030849.18	Fgfr2	any_internal	0.36563	0
7827	chr7	132226769	132226782	NR2F1_MA0017.2	7.73481	+	chr7	132226420	132227054	Embryo	gene	130162450	133123350	-	center	583837	PeakInsideFeature		ENSMUSG00000030849.18	Fgfr2	any_internal	0.23683	0
7828	chr7	132665130	132665143	NR2F1_MA0017.2	10.6342	-	chr7	132664808	132665265	Embryo	gene	132657377	132659884	-	start	5152	Upstream		ENSMUSG00000087348.1	Gm15582	any_promoter	0.16237	0
7829	chr7	132712377	132712390	NR2F1_MA0017.2	7.97341	-	chr7	132711824	132712393	Embryo	gene	132712081	132813886	-	end	27	OverlapEnd		ENSMUSG00000030956.15	Fam53b	any_internal	0.23402	0
7830	chr7	132809203	132809216	NR2F1_MA0017.2	9.22846	+	chr7	132808956	132809576	Embryo	gene	132712081	132813886	-	start	4620	PeakInsideFeature		ENSMUSG00000030956.15	Fam53b	any_internal	0.32463	0
7831	chr7	133124362	133124375	NR2F1_MA0017.2	7.63732	+	chr7	133122944	133124467	Embryo	gene	130162450	133123350	-	start	355	OverlapStart		ENSMUSG00000030849.18	Fgfr2	any_promoter	0.57873	0
7832	chr7	133783067	133783080	NR2F1_MA0017.2	7.97341	-	chr7	133782999	133783389	Embryo	gene	133720941	133782726	-	start	468	Upstream		ENSMUSG00000030986.13	Dhx32	any_promoter	0.19023	0
7833	chr7	135393179	135393192	NR2F1_MA0017.2	8.16865	-	chr7	135393054	135393462	Embryo	gene	135396334	135399544	+	start	3076	Upstream		ENSMUSG00000073803.3	4930544L04Rik	any_promoter	0.18833	0
7834	chr7	135403737	135403750	NR2F1_MA0017.2	9.06827	-	chr7	135403565	135403771	Embryo	gene	135410307	135413622	+	start	6639	Upstream		ENSMUSG00000048377.6	Foxi2	any_promoter	0.10608	0
7835	chr7	135465070	135465083	NR2F1_MA0017.2	7.53802	-	chr7	135464722	135465703	Embryo	gene	135486028	135491315	+	start	20816	Upstream		ENSMUSG00000109598.1	RP23-226C6.3	distal_enhancer	0.52992	0
7836	chr7	135888957	135888970	NR2F1_MA0017.2	7.43092	-	chr7	135888635	135889672	Embryo	gene	135892814	135894469	+	start	3661	Upstream		ENSMUSG00000110004.1	RP24-371E20.3	any_promoter	0.16567	0
7837	chr7	135889481	135889494	NR2F1_MA0017.2	8.06804	-	chr7	135888635	135889672	Embryo	gene	135892814	135894469	+	start	3661	Upstream		ENSMUSG00000110004.1	RP24-371E20.3	any_promoter	0.24177	0
7838	chr7	136046799	136046812	NR2F1_MA0017.2	9.26054	-	chr7	136046570	136047186	Embryo												0.44009	0
7839	chr7	136060698	136060711	NR2F1_MA0017.2	7.56433	+	chr7	136060673	136061090	Embryo												0.25432	0
7840	chr7	136209167	136209180	NR2F1_MA0017.2	8.53391	-	chr7	136209007	136210102	Embryo	gene	136167085	136173296	-	start	36258	Upstream		ENSMUSG00000110396.1	RP24-163K4.4	distal_enhancer	0.15865	0
7841	chr7	136541939	136541952	NR2F1_MA0017.2	9.01318	+	chr7	136541856	136542477	Embryo	gene	136509025	136509333	-	start	32833	Upstream		ENSMUSG00000087869.1	Gm24444	distal_enhancer	0.20809	0
7842	chr7	137251036	137251049	NR2F1_MA0017.2	11.0769	+	chr7	137250863	137251121	Embryo	gene	137193672	137314445	-	center	3066	PeakInsideFeature		ENSMUSG00000010476.14	Ebf3	any_internal	0.22981	0
7843	chr7	137253770	137253783	NR2F1_MA0017.2	8.37605	-	chr7	137253304	137254320	Embryo	gene	137193672	137314445	-	center	246	PeakInsideFeature		ENSMUSG00000010476.14	Ebf3	any_internal	0.32234	0
7844	chr7	137321510	137321523	NR2F1_MA0017.2	8.52125	+	chr7	137321381	137321778	Embryo	gene	137193672	137314445	-	start	7134	Upstream		ENSMUSG00000010476.14	Ebf3	any_promoter	0.13623	0
7845	chr7	138501522	138501535	NR2F1_MA0017.2	7.94833	+	chr7	138501366	138501758	Embryo												0.25632	0
7846	chr7	138668526	138668539	NR2F1_MA0017.2	8.41497	-	chr7	138668132	138668825	Embryo	gene	138700902	138703297	+	start	32424	Upstream		ENSMUSG00000109802.1	RP23-246L24.2	distal_enhancer	0.25576	0
7847	chr7	138840636	138840649	NR2F1_MA0017.2	10.6288	+	chr7	138840578	138840823	Embryo	gene	138846078	138883057	+	start	5378	Upstream		ENSMUSG00000041769.13	Ppp2r2d	any_promoter	0.20901	0
7848	chr7	139011253	139011266	NR2F1_MA0017.2	9.76275	-	chr7	139011137	139011449	Embryo	gene	138940729	139083976	+	center	1059	PeakInsideFeature		ENSMUSG00000056856.12	Jakmip3	any_internal	0.21566	0
7849	chr7	139189146	139189159	NR2F1_MA0017.2	9.26054	-	chr7	139187724	139189188	Embryo	gene	139103637	139213307	-	start	24851	PeakInsideFeature		ENSMUSG00000015981.12	Stk32c	any_internal	0.15767	0
7850	chr7	139233845	139233858	NR2F1_MA0017.2	7.67196	+	chr7	139233695	139234291	Embryo	gene	139212987	139242979	+	center	6010	PeakInsideFeature		ENSMUSG00000015980.14	Lrrc27	any_internal	0.41444	0
7851	chr7	139234016	139234029	NR2F1_MA0017.2	7.69412	-	chr7	139233695	139234291	Embryo	gene	139212987	139242979	+	center	6010	PeakInsideFeature		ENSMUSG00000015980.14	Lrrc27	any_internal	0.19392	0
7852	chr7	139299563	139299576	NR2F1_MA0017.2	7.60317	+	chr7	139299502	139299844	Embryo	gene	139292816	139296865	-	start	2808	Upstream		ENSMUSG00000110115.1	RP23-60O3.4	any_promoter	0.56719	0
7853	chr7	139529304	139529317	NR2F1_MA0017.2	8.22164	+	chr7	139528568	139529412	Embryo	gene	139389108	139579652	+	center	44610	PeakInsideFeature		ENSMUSG00000025477.14	Inpp5a	any_internal	0.18303	0
7854	chr7	139683676	139683689	NR2F1_MA0017.2	8.52153	+	chr7	139683411	139684877	Embryo	gene	139600950	139683817	-	start	327	OverlapStart		ENSMUSG00000049571.17	Cfap46	any_promoter	0.34422	0
7855	chr7	139850487	139850500	NR2F1_MA0017.2	8.71177	-	chr7	139849969	139850958	Embryo	gene	139834173	139878088	+	center	5667	PeakInsideFeature		ENSMUSG00000025475.17	Adgra1	any_internal	0.4241	0
7856	chr7	139949763	139949776	NR2F1_MA0017.2	9.43376	+	chr7	139949671	139950616	Embryo	gene	139950395	139978977	+	start	252	OverlapStart		ENSMUSG00000086742.8	Gm16201	any_promoter	0.15077	0
7857	chr7	140057797	140057810	NR2F1_MA0017.2	8.28313	+	chr7	140057783	140058531	Embryo	gene	140046156	140049089	-	start	9068	Upstream		ENSMUSG00000025469.10	Msx3	any_promoter	0.35406	0
7858	chr7	140081134	140081147	NR2F1_MA0017.2	7.4811	+	chr7	140080480	140082762	Embryo	gene	140069879	140082548	-	start	927	OverlapStart		ENSMUSG00000025468.15	Caly	any_promoter	0.81348	0
7859	chr7	140081362	140081375	NR2F1_MA0017.2	8.57308	+	chr7	140080480	140082762	Embryo	gene	140069879	140082548	-	start	927	OverlapStart		ENSMUSG00000025468.15	Caly	any_promoter	0.40582	0
7860	chr7	140115989	140116002	NR2F1_MA0017.2	7.60735	+	chr7	140115581	140116940	Embryo	gene	140105709	140116476	-	start	216	OverlapStart		ENSMUSG00000025465.13	Echs1	any_promoter	0.33091	0
7861	chr7	140116494	140116507	NR2F1_MA0017.2	7.49156	-	chr7	140115581	140116940	Embryo	gene	140105709	140116476	-	start	216	OverlapStart		ENSMUSG00000025465.13	Echs1	any_promoter	1.43422	1
7862	chr7	140821483	140821496	NR2F1_MA0017.2	8.23347	-	chr7	140821382	140822373	Embryo	gene	140807448	140822178	-	start	301	OverlapStart		ENSMUSG00000060314.13	Zfp941	any_promoter	0.23617	0
7863	chr7	140845142	140845155	NR2F1_MA0017.2	8.5045	-	chr7	140844709	140845506	Embryo	gene	140845546	140846769	+	start	439	Upstream		ENSMUSG00000038801.6	Scgb1c1	any_promoter	0.30878	0
7864	chr7	140845311	140845324	NR2F1_MA0017.2	11.2801	-	chr7	140844709	140845506	Embryo	gene	140845546	140846769	+	start	439	Upstream		ENSMUSG00000038801.6	Scgb1c1	any_promoter	0.25928	0
7865	chr7	140881842	140881855	NR2F1_MA0017.2	8.27253	+	chr7	140881573	140882730	Embryo	gene	140863665	140882309	-	start	158	OverlapStart		ENSMUSG00000025486.17	Sirt3	any_promoter	1.0399	1
7866	chr7	140903485	140903498	NR2F1_MA0017.2	10.3465	+	chr7	140902936	140903717	Embryo	gene	140906013	140907983	+	start	2687	Upstream		ENSMUSG00000109628.1	RP23-114A6.4	any_promoter	0.24873	0
7867	chr7	140903595	140903608	NR2F1_MA0017.2	7.955	+	chr7	140902936	140903717	Embryo	gene	140906013	140907983	+	start	2687	Upstream		ENSMUSG00000109628.1	RP23-114A6.4	any_promoter	0.14159	0
7868	chr7	140909064	140909077	NR2F1_MA0017.2	8.00564	+	chr7	140908708	140909135	Embryo	gene	140898944	140900446	-	start	8475	Upstream		ENSMUSG00000025488.9	Cox8b	any_promoter	0.24244	0
7869	chr7	140942358	140942371	NR2F1_MA0017.2	8.06291	-	chr7	140941417	140942472	Embryo	gene	140941390	140947664	+	start	554	PeakInsideFeature		ENSMUSG00000062031.13	Athl1	any_promoter	0.31839	0
7870	chr7	141092813	141092826	NR2F1_MA0017.2	8.81989	-	chr7	141092221	141093208	Embryo	gene	141091174	141100572	-	end	1540	PeakInsideFeature		ENSMUSG00000025494.8	Sigirr	any_internal	0.14968	0
7871	chr7	141123305	141123318	NR2F1_MA0017.2	10.6291	+	chr7	141122830	141123856	Embryo	gene	141122381	141157606	+	start	962	PeakInsideFeature		ENSMUSG00000025495.15	Ptdss2	any_promoter	0.56146	0
7872	chr7	141131858	141131871	NR2F1_MA0017.2	8.1272	-	chr7	141130618	141131899	Embryo	gene	141122381	141157606	+	center	8735	PeakInsideFeature		ENSMUSG00000025495.15	Ptdss2	any_internal	0.27465	0
7873	chr7	141173053	141173066	NR2F1_MA0017.2	7.709	-	chr7	141172156	141173083	Embryo	gene	141160325	141172857	-	start	238	OverlapStart		ENSMUSG00000038650.15	Rnh1	any_promoter	0.33086	0
7874	chr7	141228141	141228154	NR2F1_MA0017.2	7.43534	-	chr7	141228087	141229308	Embryo	gene	141228783	141262750	+	start	86	OverlapStart		ENSMUSG00000038611.17	Phrf1	any_promoter	0.24483	0
7875	chr7	141278953	141278966	NR2F1_MA0017.2	7.41104	+	chr7	141278564	141279381	Embryo	gene	141278329	141279133	-	start	161	OverlapStart		ENSMUSG00000038580.13	Sct	any_promoter	0.27903	0
7876	chr7	141429206	141429219	NR2F1_MA0017.2	7.9178	-	chr7	141429083	141429745	Embryo	gene	141426445	141429491	-	start	77	OverlapStart		ENSMUSG00000060240.12	Cend1	any_promoter	0.33881	0
7877	chr7	141468511	141468524	NR2F1_MA0017.2	8.48512	-	chr7	141468260	141469122	Embryo	gene	141461480	141467771	-	start	920	Upstream		ENSMUSG00000073787.4	Gm10575	any_promoter	0.45704	0
7878	chr7	141480920	141480933	NR2F1_MA0017.2	8.19142	-	chr7	141480866	141482795	Embryo	gene	141471859	141475132	-	start	6698	Upstream		ENSMUSG00000038489.8	Polr2l	any_promoter	0.63329	0
7879	chr7	142071460	142071473	NR2F1_MA0017.2	8.48716	-	chr7	142070889	142071503	Embryo	gene	142078330	142078437	-	end	7134	Downstream		ENSMUSG00000077409.1	Gm25416	distal_enhancer	0.23558	0
7880	chr7	142095739	142095752	NR2F1_MA0017.2	8.22919	+	chr7	142094354	142096112	Embryo	gene	142095757	142125189	+	start	524	OverlapStart		ENSMUSG00000109958.1	RP23-56A14.12	any_promoter	0.72241	0
7881	chr7	142388059	142388072	NR2F1_MA0017.2	7.63317	+	chr7	142387404	142388449	Embryo	gene	142375910	142388038	-	start	112	OverlapStart		ENSMUSG00000007891.16	Ctsd	any_promoter	1.84155	1
7882	chr7	142482040	142482053	NR2F1_MA0017.2	8.5922	+	chr7	142481553	142482616	Embryo	gene	142460808	142494867	+	center	4247	PeakInsideFeature		ENSMUSG00000018819.10	Lsp1	any_internal	0.43328	0
7883	chr7	142580434	142580447	NR2F1_MA0017.2	9.72202	-	chr7	142580106	142580848	Embryo	gene	142575528	142578143	-	start	2334	Upstream		ENSMUSG00000000031.15	H19	any_promoter	0.19926	0
7884	chr7	142610745	142610758	NR2F1_MA0017.2	7.69601	-	chr7	142610604	142611567	Embryo	gene	142591743	142620804	+	center	4812	PeakInsideFeature		ENSMUSG00000110125.1	RP23-209O22.1	any_internal	0.31151	0
7885	chr7	142611206	142611219	NR2F1_MA0017.2	9.36218	-	chr7	142610604	142611567	Embryo	gene	142591743	142620804	+	center	4812	PeakInsideFeature		ENSMUSG00000110125.1	RP23-209O22.1	any_internal	0.66827	0
7886	chr7	142903504	142903517	NR2F1_MA0017.2	7.57802	+	chr7	142902907	142903560	Embryo	gene	142892751	142931128	-	center	8706	PeakInsideFeature		ENSMUSG00000000214.11	Th	any_internal	0.24601	0
7887	chr7	143008225	143008238	NR2F1_MA0017.2	7.37976	+	chr7	143007891	143008757	Embryo	gene	142988968	143008033	-	start	291	OverlapStart		ENSMUSG00000052281.14	Tspan32os	any_promoter	0.57191	0
7888	chr7	143159469	143159482	NR2F1_MA0017.2	8.04709	-	chr7	143159293	143159662	Embryo	gene	143106361	143427042	+	start	53116	PeakInsideFeature		ENSMUSG00000009545.14	Kcnq1	any_internal	0.09202	0
7889	chr7	143340537	143340550	NR2F1_MA0017.2	11.557	-	chr7	143340458	143341238	Embryo	gene	143344436	143345838	+	start	3588	Upstream		ENSMUSG00000103791.1	Gm38095	any_promoter	0.24535	0
7890	chr7	143437841	143437854	NR2F1_MA0017.2	8.6601	+	chr7	143437382	143438816	Embryo	gene	143447604	143447665	+	start	9505	Upstream		ENSMUSG00000099103.1	Gm27901	any_promoter	0.27775	0
7891	chr7	143830745	143830758	NR2F1_MA0017.2	8.16313	-	chr7	143829275	143830833	Embryo	gene	143795583	143822849	-	start	7205	Upstream		ENSMUSG00000031090.14	Nadsyn1	any_promoter	0.22885	0
7892	chr7	143978616	143978629	NR2F1_MA0017.2	9.35738	-	chr7	143977941	143979323	Embryo	gene	144001927	144424494	+	start	23295	Upstream		ENSMUSG00000037541.20	Shank2	distal_enhancer	0.22945	0
7893	chr7	143979036	143979049	NR2F1_MA0017.2	7.764	-	chr7	143977941	143979323	Embryo	gene	144001927	144424494	+	start	23295	Upstream		ENSMUSG00000037541.20	Shank2	distal_enhancer	0.12518	0
7894	chr7	144106290	144106303	NR2F1_MA0017.2	9.45288	+	chr7	144106228	144106675	Embryo	gene	144001927	144424494	+	start	104524	PeakInsideFeature		ENSMUSG00000037541.20	Shank2	any_internal	0.14182	0
7895	chr7	144106620	144106633	NR2F1_MA0017.2	7.60017	-	chr7	144106228	144106675	Embryo	gene	144001927	144424494	+	start	104524	PeakInsideFeature		ENSMUSG00000037541.20	Shank2	any_internal	0.21931	0
7896	chr7	144581799	144581812	NR2F1_MA0017.2	10.9634	-	chr7	144581538	144582771	Embryo	gene	144577317	144582463	-	start	309	OverlapStart		ENSMUSG00000031077.7	Fadd	any_promoter	0.64861	0
7897	chr7	144738628	144738641	NR2F1_MA0017.2	8.28541	+	chr7	144738399	144738706	Embryo	gene	144742112	144750008	+	start	3560	Upstream		ENSMUSG00000108851.1	Gm44930	any_promoter	0.15504	0
7898	chr7	144775834	144775847	NR2F1_MA0017.2	7.81588	-	chr7	144775631	144776386	Embryo	gene	144764762	144770571	+	end	5437	Downstream		ENSMUSG00000109009.1	Gm44929	distal_enhancer	0.17578	0
7899	chr8	3220610	3220623	NR2F1_MA0017.2	10.6291	-	chr8	3220546	3221920	Embryo	gene	3122060	3279617	-	center	20395	PeakInsideFeature		ENSMUSG00000005534.10	Insr	any_internal	0.50681	0
7900	chr8	3278571	3278584	NR2F1_MA0017.2	8.60968	+	chr8	3278554	3280102	Embryo	gene	3122060	3279617	-	start	289	OverlapStart		ENSMUSG00000005534.10	Insr	any_promoter	0.23899	0
7901	chr8	3393221	3393234	NR2F1_MA0017.2	9.88656	-	chr8	3392596	3393428	Embryo	gene	3393005	3456601	+	start	7	OverlapStart		ENSMUSG00000004568.12	Arhgef18	any_promoter	0.5664	0
7902	chr8	3754506	3754519	NR2F1_MA0017.2	9.38726	+	chr8	3754404	3754749	Embryo	gene	3743396	3748984	-	start	5592	Upstream		ENSMUSG00000031494.7	Cd209a	any_promoter	0.9276	0
7903	chr8	4193507	4193520	NR2F1_MA0017.2	7.76407	-	chr8	4192331	4193823	Embryo	gene	4166566	4211257	+	center	4166	PeakInsideFeature		ENSMUSG00000011832.15	Evi5l	any_internal	1.22226	1
7904	chr8	4193522	4193535	NR2F1_MA0017.2	10.8488	-	chr8	4192331	4193823	Embryo	gene	4166566	4211257	+	center	4166	PeakInsideFeature		ENSMUSG00000011832.15	Evi5l	any_internal	1.20106	1
7905	chr8	4213125	4213138	NR2F1_MA0017.2	7.63227	+	chr8	4212968	4213770	Embryo	gene	4162521	4206882	-	start	6487	Upstream		ENSMUSG00000086805.9	4932443L11Rik	any_promoter	0.68944	0
7906	chr8	4275899	4275912	NR2F1_MA0017.2	7.8823	-	chr8	4275433	4276549	Embryo	gene	4259730	4275913	-	start	78	OverlapStart		ENSMUSG00000002949.15	Timm44	any_promoter	2.46733	1
7907	chr8	4324507	4324520	NR2F1_MA0017.2	8.63832	-	chr8	4324475	4325785	Embryo	gene	4325209	4360020	+	start	79	OverlapStart		ENSMUSG00000023235.14	Ccl25	any_promoter	0.23745	0
7908	chr8	4413562	4413575	NR2F1_MA0017.2	7.63268	+	chr8	4413241	4414402	Embryo	gene	4368595	4402845	-	start	10976	Upstream		ENSMUSG00000109356.1	Gm45118	distal_enhancer	0.37678	0
7909	chr8	4512595	4512608	NR2F1_MA0017.2	9.76163	+	chr8	4511888	4512727	Embryo	gene	4493025	4531680	+	center	45	PeakInsideFeature		ENSMUSG00000008206.16	Cers4	any_internal	0.18512	0
7910	chr8	4779845	4779858	NR2F1_MA0017.2	10.0785	-	chr8	4779082	4780210	Embryo	gene	4735975	4779567	-	start	79	OverlapStart		ENSMUSG00000022322.8	Shcbp1	any_promoter	0.45021	0
7911	chr8	8575042	8575055	NR2F1_MA0017.2	8.02528	-	chr8	8574937	8575375	Embryo	gene	8576521	8580342	+	start	1365	Upstream		ENSMUSG00000108932.1	Gm31463	any_promoter	0.44815	0
7912	chr8	8640484	8640497	NR2F1_MA0017.2	8.04989	-	chr8	8640227	8640581	Embryo	gene	8637965	8639205	-	start	1199	Upstream		ENSMUSG00000109568.1	Gm45074	any_promoter	0.44929	0
7913	chr8	8689634	8689647	NR2F1_MA0017.2	8.16092	+	chr8	8689363	8690944	Embryo	gene	8690092	8690162	-	start	9	FeatureInsidePeak		ENSMUSG00000098917.1	Mir7654	any_promoter	0.9339	0
7914	chr8	9157693	9157706	NR2F1_MA0017.2	8.21423	+	chr8	9157141	9157785	Embryo	gene	9152599	9157221	-	start	242	OverlapStart		ENSMUSG00000109124.1	Gm44516	any_promoter	0.26173	0
7915	chr8	9233722	9233735	NR2F1_MA0017.2	11.6964	-	chr8	9233329	9233803	Embryo	gene	9205901	9771161	-	end	27665	PeakInsideFeature		ENSMUSG00000079157.4	Fam155a	any_internal	0.46625	0
7916	chr8	10230798	10230811	NR2F1_MA0017.2	7.39859	+	chr8	10230779	10231056	Embryo	gene	10153910	10634742	+	start	77007	PeakInsideFeature		ENSMUSG00000039057.10	Myo16	any_internal	0.2486	0
7917	chr8	10438911	10438924	NR2F1_MA0017.2	7.85177	+	chr8	10438731	10439118	Embryo	gene	10153910	10634742	+	center	44598	PeakInsideFeature		ENSMUSG00000039057.10	Myo16	any_internal	0.33316	0
7918	chr8	10665998	10666011	NR2F1_MA0017.2	9.55947	-	chr8	10665560	10666388	Embryo	gene	10675347	10676913	-	end	9373	Downstream		ENSMUSG00000109258.1	5330413D20Rik	distal_enhancer	0.35519	0
7919	chr8	10701243	10701256	NR2F1_MA0017.2	8.72212	-	chr8	10701204	10702721	Embryo	gene	10687947	10691706	+	end	10256	Downstream		ENSMUSG00000109432.1	Gm44785	distal_enhancer	0.15765	0
7920	chr8	10762202	10762215	NR2F1_MA0017.2	8.71896	-	chr8	10760604	10762259	Embryo	gene	10738889	10770849	+	center	6562	PeakInsideFeature		ENSMUSG00000109271.1	Gm45046	any_internal	0.23743	0
7921	chr8	10794797	10794810	NR2F1_MA0017.2	8.60968	-	chr8	10794227	10795253	Embryo	gene	10808687	10809128	-	end	13947	Downstream		ENSMUSG00000096258.2	Rps16-ps3	distal_enhancer	0.373	0
7922	chr8	10953584	10953597	NR2F1_MA0017.2	7.704	+	chr8	10953280	10954073	Embryo	gene	10943325	10947890	-	start	5786	Upstream		ENSMUSG00000109084.1	Gm44955	any_promoter	0.29331	0
7923	chr8	10965815	10965828	NR2F1_MA0017.2	7.84939	+	chr8	10965598	10965995	Embryo	gene	10962956	10970814	-	center	1089	PeakInsideFeature		ENSMUSG00000109508.1	Gm44956	any_internal	0.25375	0
7924	chr8	11419970	11419983	NR2F1_MA0017.2	7.90143	-	chr8	11419558	11420008	Embryo	gene	11399185	11417892	-	start	1891	Upstream		ENSMUSG00000084783.1	Gm15419	any_promoter	0.18095	0
7925	chr8	11557833	11557846	NR2F1_MA0017.2	8.0857	+	chr8	11557597	11558573	Embryo	gene	11513976	11550783	-	start	7302	Upstream		ENSMUSG00000056228.10	Cars2	any_promoter	0.47521	0
7926	chr8	11728669	11728682	NR2F1_MA0017.2	7.79261	+	chr8	11727216	11728917	Embryo	gene	11727720	11835219	+	start	346	OverlapStart		ENSMUSG00000031511.15	Arhgef7	any_promoter	0.39514	0
7927	chr8	12138002	12138015	NR2F1_MA0017.2	8.58058	-	chr8	12137993	12138234	Embryo												0.25682	0
7928	chr8	12213908	12213921	NR2F1_MA0017.2	7.83015	-	chr8	12213874	12214912	Embryo												0.2647	0
7929	chr8	12279055	12279068	NR2F1_MA0017.2	8.08578	-	chr8	12278608	12279350	Embryo	gene	12278818	12280657	+	start	161	OverlapStart		ENSMUSG00000074473.1	A230072I06Rik	any_promoter	0.17441	0
7930	chr8	12298600	12298613	NR2F1_MA0017.2	7.97943	+	chr8	12298532	12298998	Embryo	gene	12282210	12282612	+	end	16153	Downstream		ENSMUSG00000101899.1	Gm29175	distal_enhancer	0.17856	0
7931	chr8	12327471	12327484	NR2F1_MA0017.2	7.67883	-	chr8	12327378	12328728	Embryo	gene	12315003	12319480	-	start	8573	Upstream		ENSMUSG00000110412.1	RP24-133K20.4	any_promoter	0.39022	0
7932	chr8	12327628	12327641	NR2F1_MA0017.2	9.81066	+	chr8	12327378	12328728	Embryo	gene	12315003	12319480	-	start	8573	Upstream		ENSMUSG00000110412.1	RP24-133K20.4	any_promoter	0.39816	0
7933	chr8	12339123	12339136	NR2F1_MA0017.2	8.0347	-	chr8	12339106	12340080	Embryo	gene	12356152	12356469	+	start	16559	Upstream		ENSMUSG00000089234.1	Gm22207	distal_enhancer	0.29615	0
7934	chr8	12339156	12339169	NR2F1_MA0017.2	7.64501	-	chr8	12339106	12340080	Embryo	gene	12356152	12356469	+	start	16559	Upstream		ENSMUSG00000089234.1	Gm22207	distal_enhancer	0.27771	0
7935	chr8	12446642	12446655	NR2F1_MA0017.2	7.8712	-	chr8	12445837	12446836	Embryo	gene	12385770	12436768	+	end	9568	Downstream		ENSMUSG00000047935.17	Gm5607	distal_enhancer	0.21466	0
7936	chr8	12477974	12477987	NR2F1_MA0017.2	8.14502	-	chr8	12477705	12478418	Embryo	gene	12461418	12466964	-	start	11097	Upstream		ENSMUSG00000109921.1	RP24-473D4.2	distal_enhancer	0.26685	0
7937	chr8	12548321	12548334	NR2F1_MA0017.2	10.2902	-	chr8	12547687	12548958	Embryo	gene	12554271	12573320	-	end	5949	Downstream		ENSMUSG00000097421.2	D630011A20Rik	distal_enhancer	0.75143	0
7938	chr8	12948073	12948086	NR2F1_MA0017.2	7.76918	+	chr8	12947545	12948455	Embryo	gene	12947940	12948070	+	start	60	FeatureInsidePeak		ENSMUSG00000105030.1	Gm38671	any_promoter	0.32895	0
7939	chr8	13106169	13106182	NR2F1_MA0017.2	8.33122	-	chr8	13104608	13106600	Embryo	gene	13105620	13147940	+	start	16	OverlapStart		ENSMUSG00000031446.14	Cul4a	any_promoter	0.75162	0
7940	chr8	13550795	13550808	NR2F1_MA0017.2	8.6174	+	chr8	13550744	13551622	Embryo	gene	13537677	13547028	-	start	4155	Upstream		ENSMUSG00000110278.1	RP23-133J23.2	any_promoter	0.17751	0
7941	chr8	13551561	13551574	NR2F1_MA0017.2	7.49669	-	chr8	13550744	13551622	Embryo	gene	13537677	13547028	-	start	4155	Upstream		ENSMUSG00000110278.1	RP23-133J23.2	any_promoter	0.18065	0
7942	chr8	13706130	13706143	NR2F1_MA0017.2	8.09203	+	chr8	13705521	13706426	Embryo	gene	13705888	13743084	+	start	85	OverlapStart		ENSMUSG00000090336.3	4932443I19Rik	any_promoter	0.19804	0
7943	chr8	13870237	13870250	NR2F1_MA0017.2	7.47643	+	chr8	13869496	13870405	Embryo	gene	13869640	13881639	+	start	310	OverlapStart		ENSMUSG00000047710.8	Champ1	any_promoter	0.21543	0
7944	chr8	13890411	13890424	NR2F1_MA0017.2	7.95201	-	chr8	13889841	13890706	Embryo	gene	13884793	13890281	-	start	8	OverlapStart		ENSMUSG00000031458.8	Coprs	any_promoter	0.93644	0
7945	chr8	14879385	14879398	NR2F1_MA0017.2	10.5029	-	chr8	14878472	14879521	Embryo	gene	14881334	14901720	+	start	2338	Upstream		ENSMUSG00000026317.7	Cln8	any_promoter	0.41041	0
7946	chr8	14910930	14910943	NR2F1_MA0017.2	7.78897	+	chr8	14910890	14912343	Embryo	gene	14911662	15001085	+	start	46	OverlapStart		ENSMUSG00000071176.10	Arhgef10	any_promoter	0.31833	0
7947	chr8	14910984	14910997	NR2F1_MA0017.2	7.59772	-	chr8	14910890	14912343	Embryo	gene	14911662	15001085	+	start	46	OverlapStart		ENSMUSG00000071176.10	Arhgef10	any_promoter	0.48344	0
7948	chr8	14991900	14991913	NR2F1_MA0017.2	8.00314	+	chr8	14991691	14992018	Embryo	gene	14911662	15001085	+	end	9231	PeakInsideFeature		ENSMUSG00000071176.10	Arhgef10	any_internal	0.26076	0
7949	chr8	14992739	14992752	NR2F1_MA0017.2	9.51781	-	chr8	14992261	14993155	Embryo	gene	14911662	15001085	+	end	8377	PeakInsideFeature		ENSMUSG00000071176.10	Arhgef10	any_internal	0.35409	0
7950	chr8	15271766	15271779	NR2F1_MA0017.2	8.05464	+	chr8	15271217	15272550	Embryo	gene	15141043	15371982	+	center	15371	PeakInsideFeature		ENSMUSG00000110286.1	RP23-23D1.1	any_internal	0.35048	0
7951	chr8	15610389	15610402	NR2F1_MA0017.2	8.95744	+	chr8	15610345	15610545	Embryo	gene	15584722	15670425	+	center	17128	PeakInsideFeature		ENSMUSG00000110217.1	RP24-531I15.4	any_internal	0.27611	0
7952	chr8	15843297	15843310	NR2F1_MA0017.2	7.72822	+	chr8	15843102	15843506	Embryo	gene	15877663	15878196	+	start	34359	Upstream		ENSMUSG00000109757.1	RP23-96L20.1	distal_enhancer	0.135	0
7953	chr8	16173199	16173212	NR2F1_MA0017.2	7.47153	+	chr8	16172944	16173304	Embryo	gene	16168756	16168838	-	start	4286	Upstream		ENSMUSG00000093142.1	Mir3106	any_promoter	0.24196	0
7954	chr8	16621456	16621469	NR2F1_MA0017.2	8.62929	-	chr8	16620789	16621786	Embryo	gene	15892536	17535586	-	center	92774	PeakInsideFeature		ENSMUSG00000060924.15	Csmd1	any_internal	0.45956	0
7955	chr8	16621558	16621571	NR2F1_MA0017.2	9.23097	+	chr8	16620789	16621786	Embryo	gene	15892536	17535586	-	center	92774	PeakInsideFeature		ENSMUSG00000060924.15	Csmd1	any_internal	0.42375	0
7956	chr8	17834941	17834954	NR2F1_MA0017.2	8.57598	-	chr8	17834939	17835271	Embryo												0.22344	0
7957	chr8	18158769	18158782	NR2F1_MA0017.2	8.58058	-	chr8	18158618	18159363	Embryo												0.20275	0
7958	chr8	18158803	18158816	NR2F1_MA0017.2	8.11599	-	chr8	18158618	18159363	Embryo												0.16727	0
7959	chr8	18158923	18158936	NR2F1_MA0017.2	7.6891	+	chr8	18158618	18159363	Embryo												0.2863	0
7960	chr8	18345422	18345435	NR2F1_MA0017.2	7.52052	+	chr8	18345356	18345710	Embryo	gene	18319522	18334338	-	start	11195	Upstream		ENSMUSG00000110056.1	RP24-396D19.1	distal_enhancer	0.24615	0
7961	chr8	18388629	18388642	NR2F1_MA0017.2	8.68769	-	chr8	18388369	18388719	Embryo												0.22567	0
7962	chr8	18594851	18594864	NR2F1_MA0017.2	7.48649	-	chr8	18594590	18596082	Embryo	gene	18595130	18803189	+	start	206	OverlapStart		ENSMUSG00000039842.15	Mcph1	any_promoter	1.50061	1
7963	chr8	18595850	18595863	NR2F1_MA0017.2	8.69532	-	chr8	18594590	18596082	Embryo	gene	18595130	18803189	+	start	206	OverlapStart		ENSMUSG00000039842.15	Mcph1	any_promoter	0.81287	0
7964	chr8	18712000	18712013	NR2F1_MA0017.2	7.53795	+	chr8	18711407	18712358	Embryo	gene	18690262	18741562	-	center	4030	PeakInsideFeature		ENSMUSG00000031465.6	Angpt2	any_internal	0.49831	0
7965	chr8	18718480	18718493	NR2F1_MA0017.2	8.23264	-	chr8	18718130	18718677	Embryo	gene	18690262	18741562	-	center	2491	PeakInsideFeature		ENSMUSG00000031465.6	Angpt2	any_internal	0.27516	0
7966	chr8	18718625	18718638	NR2F1_MA0017.2	7.44586	-	chr8	18718130	18718677	Embryo	gene	18690262	18741562	-	center	2491	PeakInsideFeature		ENSMUSG00000031465.6	Angpt2	any_internal	0.20607	0
7967	chr8	19979675	19979688	NR2F1_MA0017.2	9.09046	+	chr8	19979551	19980524	Embryo												0.20151	0
7968	chr8	22013440	22013453	NR2F1_MA0017.2	9.01211	+	chr8	22013187	22013599	Embryo	gene	21992784	22060305	-	center	13151	PeakInsideFeature		ENSMUSG00000006567.11	Atp7b	any_internal	0.16855	0
7969	chr8	22048651	22048664	NR2F1_MA0017.2	11.074	+	chr8	22048234	22048804	Embryo	gene	21992784	22060305	-	start	11786	PeakInsideFeature		ENSMUSG00000006567.11	Atp7b	any_internal	0.20602	0
7970	chr8	22060064	22060077	NR2F1_MA0017.2	11.0101	+	chr8	22059767	22061042	Embryo	gene	21992784	22060305	-	start	99	OverlapStart		ENSMUSG00000006567.11	Atp7b	any_promoter	0.79447	0
7971	chr8	22227249	22227262	NR2F1_MA0017.2	8.52324	-	chr8	22227029	22227471	Embryo	gene	22227312	22261334	+	start	62	OverlapStart		ENSMUSG00000031480.15	Thsd1	any_promoter	0.38814	0
7972	chr8	22476219	22476232	NR2F1_MA0017.2	9.25549	+	chr8	22476164	22477595	Embryo	gene	22462613	22476882	-	start	3	OverlapStart		ENSMUSG00000031534.15	Smim19	any_promoter	0.36117	0
7973	chr8	22508436	22508449	NR2F1_MA0017.2	7.8153	-	chr8	22508211	22509254	Embryo	gene	22476787	22569612	+	center	14467	PeakInsideFeature		ENSMUSG00000037656.9	Slc20a2	any_internal	0.19961	0
7974	chr8	22757050	22757063	NR2F1_MA0017.2	9.52294	+	chr8	22756741	22758193	Embryo	gene	22757726	22782844	+	start	259	OverlapStart		ENSMUSG00000031538.6	Plat	any_promoter	0.29594	0
7975	chr8	22878632	22878645	NR2F1_MA0017.2	8.41445	-	chr8	22878386	22878647	Embryo	gene	22859534	22943259	+	start	18982	PeakInsideFeature		ENSMUSG00000031540.13	Kat6a	any_internal	0.18444	0
7976	chr8	23157808	23157821	NR2F1_MA0017.2	8.08041	-	chr8	23157327	23158138	Embryo	gene	23138793	23149585	-	start	8147	Upstream		ENSMUSG00000086741.1	Gm15816	any_promoter	0.3359	0
7977	chr8	23208980	23208993	NR2F1_MA0017.2	7.79809	-	chr8	23207628	23209158	Embryo	gene	23171264	23208346	-	start	47	OverlapStart		ENSMUSG00000031545.6	Gpat4	any_promoter	0.42925	0
7978	chr8	23388214	23388227	NR2F1_MA0017.2	7.82757	-	chr8	23388111	23388507	Embryo	gene	23411501	23449632	+	start	23192	Upstream		ENSMUSG00000031548.7	Sfrp1	distal_enhancer	0.22373	0
7979	chr8	24494722	24494735	NR2F1_MA0017.2	7.78805	+	chr8	24494252	24494873	Embryo	gene	24506429	24508082	+	start	11867	Upstream		ENSMUSG00000109237.1	Gm44642	distal_enhancer	0.30728	0
7980	chr8	25038947	25038960	NR2F1_MA0017.2	7.90143	+	chr8	25038455	25039081	Embryo	gene	25024928	25038962	-	start	194	OverlapStart		ENSMUSG00000037406.7	Htra4	any_promoter	0.21625	0
7981	chr8	25070616	25070629	NR2F1_MA0017.2	8.10413	-	chr8	25069976	25071177	Embryo	gene	25039143	25102376	-	center	183	PeakInsideFeature		ENSMUSG00000031557.16	Plekha2	any_internal	0.2625	0
7982	chr8	25240880	25240893	NR2F1_MA0017.2	7.56219	-	chr8	25240338	25241086	Embryo	gene	25154551	25256588	-	start	15876	PeakInsideFeature		ENSMUSG00000065954.11	Tacc1	any_internal	0.2351	0
7983	chr8	25275265	25275278	NR2F1_MA0017.2	7.40081	-	chr8	25274646	25275635	Embryo	gene	25154551	25256588	-	start	18552	Upstream		ENSMUSG00000065954.11	Tacc1	distal_enhancer	0.29699	0
7984	chr8	25368992	25369005	NR2F1_MA0017.2	8.78963	+	chr8	25368322	25369050	Embryo	gene	25399019	25427436	+	start	30333	Upstream		ENSMUSG00000110172.1	RP24-191C23.4	distal_enhancer	0.2414	0
7985	chr8	25393289	25393302	NR2F1_MA0017.2	8.0768	+	chr8	25392625	25393420	Embryo	gene	25399019	25427436	+	start	5997	Upstream		ENSMUSG00000110172.1	RP24-191C23.4	any_promoter	0.29501	0
7986	chr8	25753826	25753839	NR2F1_MA0017.2	7.75607	-	chr8	25753777	25754964	Embryo	gene	25754479	25769704	+	start	109	OverlapStart		ENSMUSG00000091514.2	Gm17484	any_promoter	0.33848	0
7987	chr8	25754581	25754594	NR2F1_MA0017.2	8.28826	-	chr8	25753777	25754964	Embryo	gene	25754479	25769704	+	start	109	OverlapStart		ENSMUSG00000091514.2	Gm17484	any_promoter	0.89436	0
7988	chr8	26273045	26273058	NR2F1_MA0017.2	10.5029	+	chr8	26272977	26273890	Embryo	gene	26266976	26273555	+	end	122	OverlapEnd		ENSMUSG00000110417.1	RP24-186O14.1	any_internal	0.2009	0
7989	chr8	26627671	26627684	NR2F1_MA0017.2	10.3197	+	chr8	26627245	26627920	Embryo	gene	26626743	26627480	-	start	102	OverlapStart		ENSMUSG00000110351.1	RP24-185N3.2	any_promoter	0.11613	0
7990	chr8	26677359	26677372	NR2F1_MA0017.2	8.39984	+	chr8	26677253	26678444	Embryo	gene	26665892	26668306	-	start	9542	Upstream		ENSMUSG00000109680.1	RP24-185N3.3	any_promoter	0.18276	0
7991	chr8	27023220	27023233	NR2F1_MA0017.2	10.2508	-	chr8	27023062	27024682	Embryo	gene	27023260	27040328	+	start	612	OverlapStart		ENSMUSG00000031483.8	Erlin2	any_promoter	0.19936	0
7992	chr8	27084956	27084969	NR2F1_MA0017.2	10.573	-	chr8	27084843	27086796	Embryo	gene	27085582	27123436	+	start	237	OverlapStart		ENSMUSG00000031486.15	Adgra2	any_promoter	0.22429	0
7993	chr8	27174757	27174770	NR2F1_MA0017.2	10.5272	+	chr8	27174048	27175293	Embryo	gene	27138772	27174646	-	start	24	OverlapStart		ENSMUSG00000031488.14	Rab11fip1	any_promoter	0.55731	0
7994	chr8	27260561	27260574	NR2F1_MA0017.2	8.6601	+	chr8	27260104	27261702	Embryo	gene	27260328	27276674	+	start	575	OverlapStart		ENSMUSG00000031490.6	Eif4ebp1	any_promoter	0.38091	0
7995	chr8	27361787	27361800	NR2F1_MA0017.2	7.5936	+	chr8	27361523	27362612	Embryo	gene	27368710	27399730	+	start	6643	Upstream		ENSMUSG00000031492.13	Chrnb3	any_promoter	0.12321	0
7996	chr8	27838015	27838028	NR2F1_MA0017.2	7.51083	-	chr8	27837874	27838413	Embryo												0.47463	0
7997	chr8	28854062	28854075	NR2F1_MA0017.2	7.76006	-	chr8	28853749	28854093	Embryo	gene	28646716	29219636	-	center	79255	PeakInsideFeature		ENSMUSG00000063626.6	Unc5d	any_internal	0.20889	0
7998	chr8	30916772	30916785	NR2F1_MA0017.2	7.89436	-	chr8	30915684	30916801	Embryo												0.219	0
7999	chr8	31002556	31002569	NR2F1_MA0017.2	8.25706	+	chr8	31002180	31002784	Embryo	gene	31003907	31004304	+	start	1425	Upstream		ENSMUSG00000109614.1	RP23-398L15.1	any_promoter	0.32544	0
8000	chr8	31097065	31097078	NR2F1_MA0017.2	7.53708	-	chr8	31097032	31097444	Embryo	gene	31089470	31097047	+	end	191	OverlapEnd		ENSMUSG00000039661.14	Dusp26	distal_enhancer	0.24772	0
8001	chr8	31149353	31149366	NR2F1_MA0017.2	8.31018	+	chr8	31148660	31150695	Embryo	gene	31149863	31149967	-	start	290	FeatureInsidePeak		ENSMUSG00000088252.1	Snord13	any_promoter	0.26052	0
8002	chr8	31169318	31169331	NR2F1_MA0017.2	9.99385	+	chr8	31168254	31169559	Embryo	gene	31159462	31168764	-	start	142	OverlapStart		ENSMUSG00000031578.5	Mak16	any_promoter	0.28379	0
8003	chr8	32008453	32008466	NR2F1_MA0017.2	8.12495	-	chr8	32008382	32010131	Embryo	gene	32008503	32015759	+	start	753	OverlapStart		ENSMUSG00000097928.1	Gm26578	any_promoter	0.38404	0
8004	chr8	33005014	33005027	NR2F1_MA0017.2	9.27521	-	chr8	33003971	33005241	Embryo	gene	32972830	33056091	-	center	9854	PeakInsideFeature		ENSMUSG00000110214.1	RP24-484I6.1	any_internal	0.22585	0
8005	chr8	33731331	33731344	NR2F1_MA0017.2	7.42914	+	chr8	33731212	33732532	Embryo	gene	33731832	33777173	+	start	40	OverlapStart		ENSMUSG00000031585.13	Gtf2e2	any_promoter	0.30138	0
8006	chr8	33929243	33929256	NR2F1_MA0017.2	9.11109	+	chr8	33929126	33930608	Embryo	gene	33782642	33929863	-	start	4	OverlapStart		ENSMUSG00000031586.16	Rbpms	any_promoter	0.21033	0
8007	chr8	33930066	33930079	NR2F1_MA0017.2	8.66523	+	chr8	33929126	33930608	Embryo	gene	33782642	33929863	-	start	4	OverlapStart		ENSMUSG00000031586.16	Rbpms	any_promoter	0.43911	0
8008	chr8	34451751	34451764	NR2F1_MA0017.2	7.8863	-	chr8	34451153	34451931	Embryo	gene	34419236	34472995	-	center	5427	PeakInsideFeature		ENSMUSG00000110369.1	RP24-336D11.5	any_internal	0.21904	0
8009	chr8	34472915	34472928	NR2F1_MA0017.2	7.53468	+	chr8	34472456	34473410	Embryo	gene	34419236	34472995	-	start	62	OverlapStart		ENSMUSG00000110369.1	RP24-336D11.5	any_promoter	0.23794	0
8010	chr8	35159747	35159760	NR2F1_MA0017.2	8.42506	-	chr8	35159528	35159761	Embryo	gene	35150085	35150446	-	start	9198	Upstream		ENSMUSG00000109678.1	RP24-281J17.3	any_promoter	0.19919	0
8011	chr8	35495165	35495178	NR2F1_MA0017.2	7.5011	-	chr8	35494751	35496281	Embryo	gene	35465252	35496196	-	start	680	OverlapStart		ENSMUSG00000031527.7	Eri1	any_promoter	0.48495	0
8012	chr8	35707934	35707947	NR2F1_MA0017.2	8.58111	+	chr8	35707344	35708688	Embryo	gene	35707659	35719949	-	end	357	OverlapEnd		ENSMUSG00000110335.1	RP24-348E18.2	any_internal	0.43899	0
8013	chr8	35708081	35708094	NR2F1_MA0017.2	9.18515	-	chr8	35707344	35708688	Embryo	gene	35707659	35719949	-	end	357	OverlapEnd		ENSMUSG00000110335.1	RP24-348E18.2	any_internal	1.14761	1
8014	chr8	36084847	36084860	NR2F1_MA0017.2	8.15828	-	chr8	36084565	36085391	Embryo	gene	36094827	36147787	+	start	9849	Upstream		ENSMUSG00000050271.12	D8Ertd82e	any_promoter	0.21865	0
8015	chr8	36177752	36177765	NR2F1_MA0017.2	7.89932	+	chr8	36177658	36177979	Embryo	gene	36174139	36176047	-	start	1771	Upstream		ENSMUSG00000110321.1	RP24-266E2.3	any_promoter	0.25679	0
8016	chr8	36457613	36457626	NR2F1_MA0017.2	7.93199	+	chr8	36457339	36458403	Embryo	gene	36457547	36516570	+	start	324	OverlapStart		ENSMUSG00000039620.17	6430573F11Rik	any_promoter	0.56909	0
8017	chr8	36473214	36473227	NR2F1_MA0017.2	7.73957	-	chr8	36473123	36473403	Embryo	gene	36457547	36516570	+	center	13795	PeakInsideFeature		ENSMUSG00000039620.17	6430573F11Rik	any_internal	0.19697	0
8018	chr8	36606929	36606942	NR2F1_MA0017.2	8.5145	+	chr8	36606568	36606977	Embryo	gene	36567750	36953143	-	end	39022	PeakInsideFeature		ENSMUSG00000031523.16	Dlc1	any_internal	0.19649	0
8019	chr8	36613507	36613520	NR2F1_MA0017.2	8.97634	-	chr8	36613238	36614447	Embryo	gene	36567750	36953143	-	end	46092	PeakInsideFeature		ENSMUSG00000031523.16	Dlc1	any_internal	0.33266	0
8020	chr8	36733062	36733075	NR2F1_MA0017.2	7.98478	-	chr8	36732548	36733086	Embryo	gene	36567750	36953143	-	center	27629	PeakInsideFeature		ENSMUSG00000031523.16	Dlc1	any_internal	0.1162	0
8021	chr8	37853455	37853468	NR2F1_MA0017.2	9.46457	-	chr8	37853307	37853507	Embryo	gene	37522297	38661508	-	center	238495	PeakInsideFeature		ENSMUSG00000039539.13	Sgcz	any_internal	0.19227	0
8022	chr8	37880708	37880721	NR2F1_MA0017.2	8.13667	+	chr8	37880512	37880770	Embryo	gene	37522297	38661508	-	center	211261	PeakInsideFeature		ENSMUSG00000039539.13	Sgcz	any_internal	0.14879	0
8023	chr8	39022010	39022023	NR2F1_MA0017.2	10.9394	-	chr8	39021675	39022288	Embryo	gene	39005844	39165114	+	start	16137	PeakInsideFeature		ENSMUSG00000039530.17	Tusc3	any_internal	0.20007	0
8024	chr8	40151277	40151290	NR2F1_MA0017.2	10.7653	-	chr8	40150913	40151915	Embryo												0.24555	0
8025	chr8	40331863	40331876	NR2F1_MA0017.2	8.22423	-	chr8	40331056	40332263	Embryo	gene	40307457	40386308	+	center	15223	PeakInsideFeature		ENSMUSG00000039478.15	Micu3	any_internal	0.32841	0
8026	chr8	40424360	40424373	NR2F1_MA0017.2	7.79855	+	chr8	40423248	40424487	Embryo	gene	40423814	40510268	+	start	53	OverlapStart		ENSMUSG00000039470.15	Zdhhc2	any_promoter	0.27322	0
8027	chr8	40573120	40573133	NR2F1_MA0017.2	8.71612	+	chr8	40572588	40574162	Embryo	gene	40551094	40634797	-	center	19570	PeakInsideFeature		ENSMUSG00000039431.16	Mtmr7	any_internal	0.17291	0
8028	chr8	40573588	40573601	NR2F1_MA0017.2	8.64134	-	chr8	40572588	40574162	Embryo	gene	40551094	40634797	-	center	19570	PeakInsideFeature		ENSMUSG00000039431.16	Mtmr7	any_internal	0.19425	0
8029	chr8	40609801	40609814	NR2F1_MA0017.2	7.37944	-	chr8	40609767	40610167	Embryo	gene	40551094	40634797	-	center	17022	PeakInsideFeature		ENSMUSG00000039431.16	Mtmr7	any_internal	0.1837	0
8030	chr8	40609915	40609928	NR2F1_MA0017.2	9.65934	+	chr8	40609767	40610167	Embryo	gene	40551094	40634797	-	center	17022	PeakInsideFeature		ENSMUSG00000039431.16	Mtmr7	any_internal	0.35338	0
8031	chr8	40862193	40862206	NR2F1_MA0017.2	7.6681	-	chr8	40861919	40863059	Embryo	gene	40862395	40922308	+	start	94	OverlapStart		ENSMUSG00000031596.15	Slc7a2	any_promoter	0.9719	0
8032	chr8	41016993	41017006	NR2F1_MA0017.2	8.05313	+	chr8	41016260	41017064	Embryo	gene	41017467	41024216	+	start	805	Upstream		ENSMUSG00000084960.1	B430010I23Rik	any_promoter	0.28209	0
8033	chr8	41375100	41375113	NR2F1_MA0017.2	7.47153	+	chr8	41373918	41375327	Embryo	gene	41340196	41374773	-	start	151	OverlapStart		ENSMUSG00000031591.14	Asah1	any_promoter	0.82409	0
8034	chr8	41573382	41573395	NR2F1_MA0017.2	8.61406	+	chr8	41573092	41573683	Embryo	gene	41608667	41609669	-	end	35280	Downstream		ENSMUSG00000098149.1	Gapdh-ps14	distal_enhancer	0.30113	0
8035	chr8	41714045	41714058	NR2F1_MA0017.2	7.50212	-	chr8	41713561	41714180	Embryo												0.28348	0
8036	chr8	41787377	41787390	NR2F1_MA0017.2	10.6201	-	chr8	41786998	41788081	Embryo	gene	41827266	42046202	+	start	39727	Upstream		ENSMUSG00000102046.1	2810404M03Rik	distal_enhancer	0.27185	0
8037	chr8	42589650	42589663	NR2F1_MA0017.2	7.70786	-	chr8	42589488	42589939	Embryo												0.08983	0
8038	chr8	44696380	44696393	NR2F1_MA0017.2	7.62659	+	chr8	44696131	44696787	Embryo												0.3048	0
8039	chr8	44960776	44960789	NR2F1_MA0017.2	8.70673	-	chr8	44960443	44960811	Embryo	gene	44935446	45052257	+	start	25181	PeakInsideFeature		ENSMUSG00000070047.13	Fat1	any_internal	0.33759	0
8040	chr8	45110746	45110759	NR2F1_MA0017.2	8.05362	+	chr8	45110305	45110829	Embryo	gene	45110480	45196541	+	start	87	OverlapStart		ENSMUSG00000110260.1	RP24-241I4.1	any_promoter	0.20359	0
8041	chr8	45236832	45236845	NR2F1_MA0017.2	10.0966	-	chr8	45236348	45237317	Embryo	gene	45241173	45262031	-	end	4341	Downstream		ENSMUSG00000031645.4	F11	distal_enhancer	0.27543	0
8042	chr8	45677623	45677636	NR2F1_MA0017.2	8.03606	+	chr8	45677243	45678096	Embryo	gene	45507787	45827906	+	center	9823	PeakInsideFeature		ENSMUSG00000031626.17	Sorbs2	any_internal	0.17395	0
8043	chr8	46211388	46211401	NR2F1_MA0017.2	7.64661	-	chr8	46210350	46211848	Embryo	gene	46206796	46211284	-	start	185	OverlapStart		ENSMUSG00000031633.4	Slc25a4	any_promoter	0.51981	0
8044	chr8	46470635	46470648	NR2F1_MA0017.2	7.86923	-	chr8	46470262	46471794	Embryo	gene	46471036	46536051	+	start	8	OverlapStart		ENSMUSG00000018796.13	Acsl1	any_promoter	1.26749	1
8045	chr8	46551313	46551326	NR2F1_MA0017.2	7.63268	-	chr8	46551251	46552531	Embryo	gene	46552027	46580007	+	start	136	OverlapStart		ENSMUSG00000031629.14	Cenpu	any_promoter	0.29269	0
8046	chr8	46740860	46740873	NR2F1_MA0017.2	7.76154	+	chr8	46740194	46741741	Embryo	gene	46668807	46739515	-	start	1452	Upstream		ENSMUSG00000097534.3	Gm16675	any_promoter	0.53162	0
8047	chr8	47345475	47345488	NR2F1_MA0017.2	8.0723	+	chr8	47344907	47346474	Embryo	gene	47180047	47352348	-	start	6658	PeakInsideFeature		ENSMUSG00000038143.15	Stox2	any_internal	0.83951	0
8048	chr8	47371642	47371655	NR2F1_MA0017.2	8.1746	+	chr8	47370708	47371850	Embryo	gene	47294271	47446362	-	center	963	PeakInsideFeature		ENSMUSG00000097922.1	4930448N21Rik	any_internal	0.31301	0
8049	chr8	47612132	47612145	NR2F1_MA0017.2	7.62954	-	chr8	47612100	47612334	Embryo	gene	47627552	47628100	-	end	15335	Downstream		ENSMUSG00000109960.1	RP23-296C23.2	distal_enhancer	0.16334	0
8050	chr8	48097183	48097196	NR2F1_MA0017.2	7.57264	-	chr8	48097166	48097899	Embryo	gene	48099091	48153233	+	start	1559	Upstream		ENSMUSG00000031562.15	Dctd	any_promoter	0.15472	0
8051	chr8	48109980	48109993	NR2F1_MA0017.2	7.93215	+	chr8	48109759	48110694	Embryo	gene	48099091	48153233	+	start	11135	PeakInsideFeature		ENSMUSG00000031562.15	Dctd	any_internal	0.45156	0
8052	chr8	48152515	48152528	NR2F1_MA0017.2	9.19164	+	chr8	48152373	48152738	Embryo	gene	48099091	48153233	+	end	678	PeakInsideFeature		ENSMUSG00000031562.15	Dctd	any_internal	0.2753	0
8053	chr8	48237036	48237049	NR2F1_MA0017.2	8.15624	-	chr8	48236551	48237266	Embryo	gene	48227681	48844026	-	end	9227	PeakInsideFeature		ENSMUSG00000031561.15	Tenm3	any_internal	0.15514	0
8054	chr8	48438020	48438033	NR2F1_MA0017.2	8.5141	+	chr8	48437602	48438155	Embryo	gene	48227681	48844026	-	center	97975	PeakInsideFeature		ENSMUSG00000031561.15	Tenm3	any_internal	0.25968	0
8055	chr8	48722767	48722780	NR2F1_MA0017.2	8.55726	+	chr8	48722620	48723039	Embryo	gene	48227681	48844026	-	start	121197	PeakInsideFeature		ENSMUSG00000031561.15	Tenm3	any_internal	0.12235	0
8056	chr8	48775707	48775720	NR2F1_MA0017.2	8.31042	-	chr8	48775682	48776404	Embryo	gene	48227681	48844026	-	start	67983	PeakInsideFeature		ENSMUSG00000031561.15	Tenm3	any_internal	0.1545	0
8057	chr8	48850417	48850430	NR2F1_MA0017.2	8.05612	-	chr8	48850257	48850595	Embryo	gene	48227681	48844026	-	start	6400	Upstream		ENSMUSG00000031561.15	Tenm3	any_promoter	0.24938	0
8058	chr8	49796403	49796416	NR2F1_MA0017.2	8.67329	+	chr8	49796280	49796527	Embryo	gene	49818936	49949006	+	start	22533	Upstream		ENSMUSG00000109907.1	RP23-217F11.3	distal_enhancer	0.22209	0
8059	chr8	50708451	50708464	NR2F1_MA0017.2	8.1272	-	chr8	50708357	50708935	Embryo	gene	50743290	50916997	-	end	34644	Downstream		ENSMUSG00000110246.1	RP23-127M7.1	distal_enhancer	0.25601	0
8060	chr8	50708561	50708574	NR2F1_MA0017.2	7.52928	-	chr8	50708357	50708935	Embryo	gene	50743290	50916997	-	end	34644	Downstream		ENSMUSG00000110246.1	RP23-127M7.1	distal_enhancer	0.16248	0
8061	chr8	53512145	53512158	NR2F1_MA0017.2	7.49851	-	chr8	53511549	53512296	Embryo	gene	53511726	53523421	+	start	196	OverlapStart		ENSMUSG00000031521.5	Aga	any_promoter	0.4166	0
8062	chr8	53512184	53512197	NR2F1_MA0017.2	7.72777	+	chr8	53511549	53512296	Embryo	gene	53511726	53523421	+	start	196	OverlapStart		ENSMUSG00000031521.5	Aga	any_promoter	0.3058	0
8063	chr8	54518972	54518985	NR2F1_MA0017.2	12.3831	-	chr8	54518930	54519205	Embryo	gene	54513643	54514150	-	start	4917	Upstream		ENSMUSG00000110403.1	RP23-61O10.1	any_promoter	0.21757	0
8064	chr8	54724566	54724579	NR2F1_MA0017.2	9.89335	-	chr8	54723978	54725063	Embryo	gene	54629054	54887184	-	center	33599	PeakInsideFeature		ENSMUSG00000039375.16	Wdr17	any_internal	3.26693	1
8065	chr8	54737048	54737061	NR2F1_MA0017.2	7.72636	+	chr8	54736533	54737250	Embryo	gene	54629054	54887184	-	center	21228	PeakInsideFeature		ENSMUSG00000039375.16	Wdr17	any_internal	0.19868	0
8066	chr8	57014280	57014293	NR2F1_MA0017.2	7.95826	+	chr8	57014116	57014317	Embryo												0.1567	0
8067	chr8	57410126	57410139	NR2F1_MA0017.2	7.43795	-	chr8	57410067	57411065	Embryo	gene	57403103	57415052	+	center	1489	PeakInsideFeature		ENSMUSG00000109629.1	RP24-130A20.1	any_internal	0.15711	0
8068	chr8	57531099	57531112	NR2F1_MA0017.2	7.6095	-	chr8	57530807	57531353	Embryo	gene	57523827	57653032	-	end	7253	PeakInsideFeature		ENSMUSG00000031608.13	Galnt7	any_internal	0.40319	0
8069	chr8	57576625	57576638	NR2F1_MA0017.2	8.90159	-	chr8	57576344	57576649	Embryo	gene	57523827	57653032	-	center	11933	PeakInsideFeature		ENSMUSG00000031608.13	Galnt7	any_internal	0.21049	0
8070	chr8	57585265	57585278	NR2F1_MA0017.2	8.75598	+	chr8	57584503	57585282	Embryo	gene	57523827	57653032	-	center	3537	PeakInsideFeature		ENSMUSG00000031608.13	Galnt7	any_internal	0.20408	0
8071	chr8	57754040	57754053	NR2F1_MA0017.2	7.87105	-	chr8	57753956	57754306	Embryo	gene	57774051	58912640	-	end	19920	Downstream		ENSMUSG00000096914.3	Galntl6	distal_enhancer	0.15873	0
8072	chr8	57800090	57800103	NR2F1_MA0017.2	7.70233	-	chr8	57799801	57800770	Embryo	gene	57774051	58912640	-	end	26234	PeakInsideFeature		ENSMUSG00000096914.3	Galntl6	any_internal	0.51336	0
8073	chr8	60249908	60249921	NR2F1_MA0017.2	9.54566	+	chr8	60249734	60250026	Embryo	gene	60195801	60280346	+	center	11807	PeakInsideFeature		ENSMUSG00000109966.1	RP24-91C7.1	any_internal	0.169	0
8074	chr8	60505850	60505863	NR2F1_MA0017.2	7.84972	+	chr8	60505557	60506533	Embryo	gene	60505931	60545677	+	start	114	OverlapStart		ENSMUSG00000057228.6	Aadat	any_promoter	0.69886	0
8075	chr8	60657366	60657379	NR2F1_MA0017.2	7.64466	+	chr8	60657304	60658466	Embryo	gene	60632826	60676729	+	center	3108	PeakInsideFeature		ENSMUSG00000031647.10	Mfap3l	any_internal	0.33277	0
8076	chr8	60658249	60658262	NR2F1_MA0017.2	9.7015	+	chr8	60657304	60658466	Embryo	gene	60632826	60676729	+	center	3108	PeakInsideFeature		ENSMUSG00000031647.10	Mfap3l	any_internal	0.2758	0
8077	chr8	60865726	60865739	NR2F1_MA0017.2	8.47797	+	chr8	60865593	60866238	Embryo	gene	60846311	60846668	+	end	19247	Downstream		ENSMUSG00000110261.1	RP23-185B22.4	distal_enhancer	0.43577	0
8078	chr8	60983600	60983613	NR2F1_MA0017.2	7.58601	-	chr8	60982698	60984172	Embryo	gene	60983436	60985908	+	start	1	OverlapStart		ENSMUSG00000045746.3	B230317F23Rik	any_promoter	1.20093	1
8079	chr8	61359922	61359935	NR2F1_MA0017.2	9.401	+	chr8	61359718	61360028	Embryo	gene	61223871	61396071	+	end	36198	PeakInsideFeature		ENSMUSG00000031642.9	Sh3rf1	any_internal	0.23174	0
8080	chr8	61403042	61403055	NR2F1_MA0017.2	8.41316	-	chr8	61403006	61404888	Embryo	gene	61223871	61396071	+	end	7876	Downstream		ENSMUSG00000031642.9	Sh3rf1	distal_enhancer	0.30443	0
8081	chr8	61403107	61403120	NR2F1_MA0017.2	7.63268	-	chr8	61403006	61404888	Embryo	gene	61223871	61396071	+	end	7876	Downstream		ENSMUSG00000031642.9	Sh3rf1	distal_enhancer	0.25926	0
8082	chr8	61403547	61403560	NR2F1_MA0017.2	8.21049	+	chr8	61403006	61404888	Embryo	gene	61223871	61396071	+	end	7876	Downstream		ENSMUSG00000031642.9	Sh3rf1	distal_enhancer	0.38227	0
8083	chr8	61476952	61476965	NR2F1_MA0017.2	8.21423	+	chr8	61476814	61477214	Embryo	gene	61487733	61506694	+	start	10719	Upstream		ENSMUSG00000031641.14	Cbr4	distal_enhancer	0.16517	0
8084	chr8	64348342	64348355	NR2F1_MA0017.2	7.72735	-	chr8	64347984	64348545	Embryo												0.14163	0
8085	chr8	64423153	64423166	NR2F1_MA0017.2	7.77951	+	chr8	64422579	64423172	Embryo	gene	64408642	64417100	-	start	5775	Upstream		ENSMUSG00000109579.1	RP24-532L16.1	any_promoter	0.20486	0
8086	chr8	64497575	64497588	NR2F1_MA0017.2	7.40324	-	chr8	64496918	64498297	Embryo	gene	64514331	64514441	-	end	16724	Downstream		ENSMUSG00000076042.1	Mir710	distal_enhancer	0.24628	0
8087	chr8	64597562	64597575	NR2F1_MA0017.2	7.70323	+	chr8	64597178	64597588	Embryo	gene	64592541	64693054	-	end	4842	PeakInsideFeature		ENSMUSG00000037852.8	Cpe	any_internal	0.15667	0
8088	chr8	64629244	64629257	NR2F1_MA0017.2	9.62519	-	chr8	64629170	64629669	Embryo	gene	64592541	64693054	-	center	13378	PeakInsideFeature		ENSMUSG00000037852.8	Cpe	any_internal	0.16034	0
8089	chr8	64826179	64826192	NR2F1_MA0017.2	7.63781	+	chr8	64825991	64826310	Embryo	gene	64739674	64850017	-	start	23867	PeakInsideFeature		ENSMUSG00000031605.8	Klhl2	any_internal	0.15562	0
8090	chr8	64941946	64941959	NR2F1_MA0017.2	9.48221	-	chr8	64941105	64942002	Embryo	gene	64947184	64969033	+	start	5631	Upstream		ENSMUSG00000025521.15	Tmem192	any_promoter	0.20732	0
8091	chr8	65966536	65966549	NR2F1_MA0017.2	8.39021	-	chr8	65966421	65967344	Embryo	gene	65617899	66471637	+	center	77886	PeakInsideFeature		ENSMUSG00000036469.16	2001-03-01	any_internal	0.43521	0
8092	chr8	66497328	66497341	NR2F1_MA0017.2	8.21677	-	chr8	66497252	66497518	Embryo	gene	66474329	66486530	-	start	10855	Upstream		ENSMUSG00000025591.5	Tma16	distal_enhancer	0.18394	0
8093	chr8	66861447	66861460	NR2F1_MA0017.2	7.54235	+	chr8	66860870	66861694	Embryo	gene	66860216	66890564	+	start	1066	PeakInsideFeature		ENSMUSG00000014907.9	Naf1	any_internal	0.36581	0
8094	chr8	67624126	67624139	NR2F1_MA0017.2	8.39492	+	chr8	67623624	67624147	Embryo	gene	67629013	67629106	-	end	5128	Downstream		ENSMUSG00000104757.1	Gm44391	distal_enhancer	0.16681	0
8095	chr8	67950402	67950415	NR2F1_MA0017.2	8.85038	-	chr8	67950272	67950624	Embryo	gene	67956769	67978051	+	start	6321	Upstream		ENSMUSG00000087266.1	Gm15991	any_promoter	0.32229	0
8096	chr8	68010429	68010442	NR2F1_MA0017.2	8.44207	-	chr8	68010338	68010871	Embryo	gene	68010339	68010470	+	start	265	FeatureInsidePeak		ENSMUSG00000077545.1	Gm22018	any_promoter	0.19666	0
8097	chr8	68010813	68010826	NR2F1_MA0017.2	8.92575	+	chr8	68010338	68010871	Embryo	gene	68010339	68010470	+	start	265	FeatureInsidePeak		ENSMUSG00000077545.1	Gm22018	any_promoter	0.1552	0
8098	chr8	68794583	68794596	NR2F1_MA0017.2	8.70591	-	chr8	68793519	68794773	Embryo	gene	68793928	68829410	+	start	218	OverlapStart		ENSMUSG00000031864.15	Ints10	any_promoter	0.86905	0
8099	chr8	68881756	68881769	NR2F1_MA0017.2	7.87827	+	chr8	68880534	68881945	Embryo	gene	68880490	68907448	+	start	749	PeakInsideFeature		ENSMUSG00000015568.15	Lpl	any_promoter	0.28079	0
8100	chr8	69176369	69176382	NR2F1_MA0017.2	10.2394	+	chr8	69176297	69176840	Embryo	gene	69132668	69184225	-	start	7657	PeakInsideFeature		ENSMUSG00000036306.12	Lzts1	any_internal	0.23864	0
8101	chr8	69208887	69208900	NR2F1_MA0017.2	8.1829	+	chr8	69208727	69209395	Embryo	gene	69226342	69228980	+	start	17281	Upstream		ENSMUSG00000059897.4	Zfp930	distal_enhancer	0.8846	0
8102	chr8	69209308	69209321	NR2F1_MA0017.2	8.37346	-	chr8	69208727	69209395	Embryo	gene	69226342	69228980	+	start	17281	Upstream		ENSMUSG00000059897.4	Zfp930	distal_enhancer	0.87303	0
8103	chr8	69716275	69716288	NR2F1_MA0017.2	8.22374	-	chr8	69716225	69717555	Embryo	gene	69706331	69710724	-	start	6166	Upstream		ENSMUSG00000054648.7	Zfp869	any_promoter	0.3286	0
8104	chr8	69822116	69822129	NR2F1_MA0017.2	7.39936	+	chr8	69822004	69823210	Embryo	gene	69822428	69831102	+	start	179	OverlapStart		ENSMUSG00000031861.15	Lpar2	any_promoter	0.43438	0
8105	chr8	69920483	69920496	NR2F1_MA0017.2	9.60395	-	chr8	69920230	69920655	Embryo	gene	69907068	69996379	-	end	13374	PeakInsideFeature		ENSMUSG00000036180.14	Gatad2a	any_internal	0.36966	0
8106	chr8	69936599	69936612	NR2F1_MA0017.2	9.06545	-	chr8	69936321	69936854	Embryo	gene	69907068	69996379	-	center	15136	PeakInsideFeature		ENSMUSG00000036180.14	Gatad2a	any_internal	0.38916	0
8107	chr8	69973640	69973653	NR2F1_MA0017.2	7.65607	+	chr8	69973553	69974830	Embryo	gene	69907068	69996379	-	start	22188	PeakInsideFeature		ENSMUSG00000036180.14	Gatad2a	any_internal	0.39585	0
8108	chr8	70012975	70012988	NR2F1_MA0017.2	8.30941	+	chr8	70012899	70013099	Embryo	gene	70016122	70042734	-	end	3123	Downstream		ENSMUSG00000031858.15	Mau2	distal_enhancer	0.20095	0
8109	chr8	70282837	70282850	NR2F1_MA0017.2	9.26701	-	chr8	70282446	70283981	Embryo	gene	70282826	70294361	+	start	387	OverlapStart		ENSMUSG00000003573.15	Homer3	any_promoter	0.39225	0
8110	chr8	70315563	70315576	NR2F1_MA0017.2	7.63268	+	chr8	70315322	70317609	Embryo	gene	70315774	70331592	+	start	691	OverlapStart		ENSMUSG00000087408.10	Cers1	any_promoter	0.42425	0
8111	chr8	70316514	70316527	NR2F1_MA0017.2	10.5737	+	chr8	70315322	70317609	Embryo	gene	70315774	70331592	+	start	691	OverlapStart		ENSMUSG00000087408.10	Cers1	any_promoter	1.14041	1
8112	chr8	70383592	70383605	NR2F1_MA0017.2	7.54411	+	chr8	70383175	70383634	Embryo	gene	70382354	70439579	-	end	1050	PeakInsideFeature		ENSMUSG00000003575.13	Crtc1	any_internal	0.21982	0
8113	chr8	70487243	70487256	NR2F1_MA0017.2	9.14239	+	chr8	70487106	70487538	Embryo	gene	70483866	70487358	-	start	36	OverlapStart		ENSMUSG00000035964.8	Tmem59l	any_promoter	0.26761	0
8114	chr8	70523373	70523386	NR2F1_MA0017.2	8.84386	+	chr8	70522725	70523617	Embryo	gene	70527723	70535328	+	start	4552	Upstream		ENSMUSG00000019428.16	Fkbp8	any_promoter	0.59685	0
8115	chr8	70538311	70538324	NR2F1_MA0017.2	8.42898	-	chr8	70538196	70540045	Embryo	gene	70539456	70592858	+	start	336	OverlapStart		ENSMUSG00000070002.7	Ell	any_promoter	0.6864	0
8116	chr8	70600796	70600809	NR2F1_MA0017.2	8.02515	+	chr8	70600789	70601706	Embryo	gene	70610424	70612818	+	start	9177	Upstream		ENSMUSG00000110030.1	RP23-423E20.7	any_promoter	0.28897	0
8117	chr8	70601091	70601104	NR2F1_MA0017.2	10.1836	-	chr8	70600789	70601706	Embryo	gene	70610424	70612818	+	start	9177	Upstream		ENSMUSG00000110030.1	RP23-423E20.7	any_promoter	0.48993	0
8118	chr8	70629371	70629384	NR2F1_MA0017.2	7.48681	+	chr8	70629134	70630997	Embryo	gene	70629392	70632456	-	end	673	OverlapEnd		ENSMUSG00000038508.7	Gdf15	any_internal	0.24265	0
8119	chr8	70656258	70656271	NR2F1_MA0017.2	7.63268	-	chr8	70656252	70656769	Embryo	gene	70646434	70660388	-	center	3099	PeakInsideFeature		ENSMUSG00000056204.8	Pgpep1	any_internal	0.60093	0
8120	chr8	70659379	70659392	NR2F1_MA0017.2	7.64421	+	chr8	70659288	70660525	Embryo	gene	70646434	70660388	-	start	482	OverlapStart		ENSMUSG00000056204.8	Pgpep1	any_promoter	0.42057	0
8121	chr8	70659489	70659502	NR2F1_MA0017.2	8.21173	-	chr8	70659288	70660525	Embryo	gene	70646434	70660388	-	start	482	OverlapStart		ENSMUSG00000056204.8	Pgpep1	any_promoter	0.56351	0
8122	chr8	70691953	70691966	NR2F1_MA0017.2	7.64786	+	chr8	70691501	70692384	Embryo	gene	70698948	70700616	+	start	7006	Upstream		ENSMUSG00000071076.6	Jund	any_promoter	0.38046	0
8123	chr8	70761272	70761285	NR2F1_MA0017.2	7.97093	-	chr8	70760443	70761486	Embryo	gene	70758648	70760921	-	start	43	OverlapStart		ENSMUSG00000035559.8	Mpv17l2	any_promoter	0.97195	0
8124	chr8	70805151	70805164	NR2F1_MA0017.2	7.69116	+	chr8	70804536	70805392	Embryo	gene	70808448	70821424	+	start	3484	Upstream		ENSMUSG00000000791.8	Il12rb1	any_promoter	0.44425	0
8125	chr8	70856669	70856682	NR2F1_MA0017.2	8.47517	-	chr8	70856569	70857359	Embryo	gene	70842048	70857008	-	start	44	OverlapStart		ENSMUSG00000002908.15	Kcnn1	any_promoter	0.25924	0
8126	chr8	70856813	70856826	NR2F1_MA0017.2	7.97341	-	chr8	70856569	70857359	Embryo	gene	70842048	70857008	-	start	44	OverlapStart		ENSMUSG00000002908.15	Kcnn1	any_promoter	0.44892	0
8127	chr8	71463465	71463478	NR2F1_MA0017.2	7.76146	+	chr8	71462902	71464272	Embryo	gene	71456699	71463657	-	start	70	OverlapStart		ENSMUSG00000007950.8	Abhd8	any_promoter	0.84457	0
8128	chr8	71463963	71463976	NR2F1_MA0017.2	9.70345	-	chr8	71462902	71464272	Embryo	gene	71456699	71463657	-	start	70	OverlapStart		ENSMUSG00000007950.8	Abhd8	any_promoter	0.86898	0
8129	chr8	71469452	71469465	NR2F1_MA0017.2	9.22606	-	chr8	71468829	71469981	Embryo	gene	71469198	71476098	+	start	207	OverlapStart		ENSMUSG00000074247.10	Dda1	any_promoter	1.26956	1
8130	chr8	71507881	71507894	NR2F1_MA0017.2	7.37193	+	chr8	71507393	71508211	Embryo	gene	71497753	71511769	-	center	3041	PeakInsideFeature		ENSMUSG00000034845.5	Plvap	any_internal	0.29322	0
8131	chr8	71543109	71543122	NR2F1_MA0017.2	8.28833	-	chr8	71542423	71543470	Embryo	gene	71542929	71548024	+	start	17	OverlapStart		ENSMUSG00000031813.7	Mvb12a	any_promoter	1.11376	1
8132	chr8	71543324	71543337	NR2F1_MA0017.2	10.751	-	chr8	71542423	71543470	Embryo	gene	71542929	71548024	+	start	17	OverlapStart		ENSMUSG00000031813.7	Mvb12a	any_promoter	0.46789	0
8133	chr8	71569984	71569997	NR2F1_MA0017.2	7.97773	+	chr8	71569357	71570823	Embryo	gene	71560555	71566649	-	start	3441	Upstream		ENSMUSG00000034829.7	Nxnl1	any_promoter	0.9222	0
8134	chr8	71570051	71570064	NR2F1_MA0017.2	7.60317	+	chr8	71569357	71570823	Embryo	gene	71560555	71566649	-	start	3441	Upstream		ENSMUSG00000034829.7	Nxnl1	any_promoter	0.86697	0
8135	chr8	71686668	71686681	NR2F1_MA0017.2	8.41316	+	chr8	71685755	71686905	Embryo	gene	71689213	71690575	+	start	2883	Upstream		ENSMUSG00000079019.2	Insl3	any_promoter	0.36147	0
8136	chr8	71882027	71882040	NR2F1_MA0017.2	8.46632	-	chr8	71881376	71882482	Embryo	gene	71882018	71895727	+	start	89	OverlapStart		ENSMUSG00000056019.12	Zfp709	any_promoter	0.48684	0
8137	chr8	71908258	71908271	NR2F1_MA0017.2	7.98279	+	chr8	71908112	71909261	Embryo	gene	71908634	71934629	+	start	52	OverlapStart		ENSMUSG00000066880.15	Zfp617	any_promoter	0.35056	0
8138	chr8	71989128	71989141	NR2F1_MA0017.2	7.66144	+	chr8	71988443	71989177	Embryo	gene	71988481	72009626	-	end	329	OverlapEnd		ENSMUSG00000003484.4	Cyp4f18	any_internal	0.16451	0
8139	chr8	72135189	72135202	NR2F1_MA0017.2	8.42395	-	chr8	72134823	72136485	Embryo	gene	72134974	72153142	+	start	680	OverlapStart		ENSMUSG00000031799.9	Tpm4	any_promoter	1.2947	1
8140	chr8	72161579	72161592	NR2F1_MA0017.2	7.48458	+	chr8	72160443	72161893	Embryo	gene	72161199	72183904	+	start	31	OverlapStart		ENSMUSG00000003037.16	Rab8a	any_promoter	0.95158	0
8141	chr8	72161825	72161838	NR2F1_MA0017.2	8.03224	-	chr8	72160443	72161893	Embryo	gene	72161199	72183904	+	start	31	OverlapStart		ENSMUSG00000003037.16	Rab8a	any_promoter	0.37527	0
8142	chr8	72443986	72443999	NR2F1_MA0017.2	8.03028	-	chr8	72443202	72444316	Embryo	gene	72424175	72443870	-	start	111	OverlapStart		ENSMUSG00000019732.14	Calr3	any_promoter	1.35438	1
8143	chr8	72493290	72493303	NR2F1_MA0017.2	7.87065	+	chr8	72492030	72493330	Embryo	gene	72480640	72492614	-	start	66	OverlapStart		ENSMUSG00000019731.13	Slc35e1	any_promoter	0.59634	0
8144	chr8	72548814	72548827	NR2F1_MA0017.2	7.59637	+	chr8	72547600	72549089	Embryo	gene	72494557	72548310	-	start	34	OverlapStart		ENSMUSG00000045248.5	Med26	any_promoter	1.06026	1
8145	chr8	72571277	72571290	NR2F1_MA0017.2	11.4006	-	chr8	72570523	72572423	Embryo	gene	72565187	72571088	-	start	385	OverlapStart		ENSMUSG00000044600.14	Smim7	any_promoter	2.10714	1
8146	chr8	72646401	72646414	NR2F1_MA0017.2	8.52879	-	chr8	72645902	72647001	Embryo	gene	72646710	72714746	+	start	259	OverlapStart		ENSMUSG00000048148.16	Nwd1	any_promoter	0.27141	0
8147	chr8	74935670	74935683	NR2F1_MA0017.2	10.3298	+	chr8	74935242	74935980	Embryo	gene	74873172	74893506	+	end	42105	Downstream		ENSMUSG00000031621.9	Isx	distal_enhancer	0.25448	0
8148	chr8	74935888	74935901	NR2F1_MA0017.2	7.39684	-	chr8	74935242	74935980	Embryo	gene	74873172	74893506	+	end	42105	Downstream		ENSMUSG00000031621.9	Isx	distal_enhancer	0.20582	0
8149	chr8	75034353	75034366	NR2F1_MA0017.2	7.4102	+	chr8	75033082	75034610	Embryo	gene	75033685	75070121	+	start	161	OverlapStart		ENSMUSG00000042870.14	Tom1	any_promoter	0.96165	0
8150	chr8	75212918	75212931	NR2F1_MA0017.2	7.40449	+	chr8	75212670	75213820	Embryo	gene	75213943	75224113	+	start	698	Upstream		ENSMUSG00000034472.13	Rasd2	any_promoter	0.44626	0
8151	chr8	76902276	76902289	NR2F1_MA0017.2	8.41445	-	chr8	76901700	76902736	Embryo	gene	76605225	76900621	-	start	1597	Upstream		ENSMUSG00000074235.4	Gm10649	any_promoter	1.63962	1
8152	chr8	78004329	78004342	NR2F1_MA0017.2	7.46499	-	chr8	78004217	78004550	Embryo	gene	78044009	78055473	+	start	39626	Upstream		ENSMUSG00000110382.1	RP24-531B24.1	distal_enhancer	0.61118	0
8153	chr8	78063794	78063807	NR2F1_MA0017.2	7.89717	+	chr8	78063593	78063808	Embryo	gene	78044009	78055473	+	end	8227	Downstream		ENSMUSG00000110382.1	RP24-531B24.1	distal_enhancer	0.24357	0
8154	chr8	78212927	78212940	NR2F1_MA0017.2	8.08327	+	chr8	78212840	78213617	Embryo	gene	78213296	78394326	+	start	68	OverlapStart		ENSMUSG00000037101.16	Ttc29	any_promoter	0.18825	0
8155	chr8	79681156	79681169	NR2F1_MA0017.2	7.56311	+	chr8	79680629	79681205	Embryo	gene	79680283	79680806	-	start	111	OverlapStart		ENSMUSG00000094594.2	Tpd52-ps	any_promoter	0.28012	0
8156	chr8	79992509	79992522	NR2F1_MA0017.2	7.60631	-	chr8	79992248	79992985	Embryo	gene	79965850	80058006	-	center	19312	PeakInsideFeature		ENSMUSG00000064325.4	Hhip	any_internal	0.17938	0
8157	chr8	79992761	79992774	NR2F1_MA0017.2	8.6141	-	chr8	79992248	79992985	Embryo	gene	79965850	80058006	-	center	19312	PeakInsideFeature		ENSMUSG00000064325.4	Hhip	any_internal	0.2844	0
8158	chr8	80493750	80493763	NR2F1_MA0017.2	8.13182	-	chr8	80493014	80494034	Embryo	gene	80493780	80510542	+	start	256	OverlapStart		ENSMUSG00000051839.7	Gypa	any_promoter	0.23932	0
8159	chr8	80814238	80814251	NR2F1_MA0017.2	9.011	-	chr8	80813818	80814425	Embryo	gene	80764437	80880519	-	center	8357	PeakInsideFeature		ENSMUSG00000031714.9	Gab1	any_internal	0.29319	0
8160	chr8	80880744	80880757	NR2F1_MA0017.2	8.47547	+	chr8	80879402	80881053	Embryo	gene	80879939	80881169	+	start	288	OverlapStart		ENSMUSG00000109587.1	RP24-335D17.3	any_promoter	1.52582	1
8161	chr8	81342245	81342258	NR2F1_MA0017.2	7.66393	-	chr8	81341588	81343039	Embryo	gene	81342555	82127914	+	start	242	OverlapStart		ENSMUSG00000037940.16	Inpp4b	any_promoter	0.45898	0
8162	chr8	83089560	83089573	NR2F1_MA0017.2	7.45953	+	chr8	83089430	83089881	Embryo	gene	83082257	83086957	-	start	2698	Upstream		ENSMUSG00000109876.1	RP23-72K19.2	any_promoter	0.18825	0
8163	chr8	83389581	83389594	NR2F1_MA0017.2	9.00871	+	chr8	83389427	83390539	Embryo	gene	83389866	83428552	+	start	117	OverlapStart		ENSMUSG00000002190.13	Clgn	any_promoter	0.09551	0
8164	chr8	83566223	83566236	NR2F1_MA0017.2	8.58057	-	chr8	83566169	83567339	Embryo	gene	83566670	83571626	+	start	84	OverlapStart		ENSMUSG00000033938.5	Ndufb7	any_promoter	0.31013	0
8165	chr8	83669063	83669076	NR2F1_MA0017.2	9.00894	-	chr8	83668098	83669128	Embryo	gene	83666832	83672753	+	center	1179	PeakInsideFeature		ENSMUSG00000019464.5	Ptger1	any_internal	0.31859	0
8166	chr8	83748320	83748333	NR2F1_MA0017.2	9.54753	+	chr8	83747780	83748349	Embryo	gene	83752917	83753204	+	start	4853	Upstream		ENSMUSG00000084682.1	Gm22024	any_promoter	0.17955	0
8167	chr8	83874676	83874689	NR2F1_MA0017.2	8.1276	+	chr8	83874485	83876501	Embryo	gene	83887078	83899501	-	end	11585	Downstream		ENSMUSG00000096943.1	Gm26721	distal_enhancer	0.15935	0
8168	chr8	83875286	83875299	NR2F1_MA0017.2	7.37657	-	chr8	83874485	83876501	Embryo	gene	83887078	83899501	-	end	11585	Downstream		ENSMUSG00000096943.1	Gm26721	distal_enhancer	0.38406	0
8169	chr8	83972433	83972446	NR2F1_MA0017.2	9.40805	-	chr8	83972153	83973746	Embryo	gene	83972992	83996443	+	start	43	OverlapStart		ENSMUSG00000005469.10	Prkaca	any_promoter	0.58878	0
8170	chr8	83996623	83996636	NR2F1_MA0017.2	8.77881	-	chr8	83996226	83997963	Embryo	gene	83997671	84000409	+	start	577	OverlapStart		ENSMUSG00000079003.2	Samd1	any_promoter	0.47342	0
8171	chr8	84004758	84004771	NR2F1_MA0017.2	8.07917	+	chr8	84004377	84005140	Embryo	gene	84005627	84005764	+	start	869	Upstream		ENSMUSG00000098823.1	Mir8111	any_promoter	0.47448	0
8172	chr8	84066166	84066179	NR2F1_MA0017.2	10.6759	-	chr8	84066150	84067604	Embryo	gene	84066833	84096992	+	start	44	OverlapStart		ENSMUSG00000031706.7	Rfx1	any_promoter	0.33372	0
8173	chr8	84066257	84066270	NR2F1_MA0017.2	7.82588	-	chr8	84066150	84067604	Embryo	gene	84066833	84096992	+	start	44	OverlapStart		ENSMUSG00000031706.7	Rfx1	any_promoter	0.86077	0
8174	chr8	84084078	84084091	NR2F1_MA0017.2	9.72541	+	chr8	84083941	84084280	Embryo	gene	84086098	84086186	+	start	1988	Upstream		ENSMUSG00000076144.1	Mir709	any_promoter	0.19532	0
8175	chr8	84198666	84198679	NR2F1_MA0017.2	7.95965	-	chr8	84197466	84198878	Embryo	gene	84192773	84197667	-	start	505	OverlapStart		ENSMUSG00000097120.1	Gm26887	any_promoter	0.90688	0
8176	chr8	84236734	84236747	NR2F1_MA0017.2	7.65559	+	chr8	84236514	84237927	Embryo	gene	84210677	84237055	-	start	165	OverlapStart		ENSMUSG00000035671.6	Zswim4	any_promoter	0.38993	0
8177	chr8	84237794	84237807	NR2F1_MA0017.2	7.71562	-	chr8	84236514	84237927	Embryo	gene	84210677	84237055	-	start	165	OverlapStart		ENSMUSG00000035671.6	Zswim4	any_promoter	0.37702	0
8178	chr8	84594804	84594817	NR2F1_MA0017.2	9.36907	-	chr8	84594727	84594932	Embryo	gene	84388439	84640246	+	end	45417	PeakInsideFeature		ENSMUSG00000034656.16	Cacna1a	any_internal	0.28815	0
8179	chr8	84662545	84662558	NR2F1_MA0017.2	9.41318	+	chr8	84662400	84663167	Embryo	gene	84661330	84662852	-	start	69	OverlapStart		ENSMUSG00000053560.4	Ier2	any_promoter	0.46395	0
8180	chr8	84738458	84738471	NR2F1_MA0017.2	8.47034	-	chr8	84738414	84738695	Embryo	gene	84699875	84800344	-	center	11555	PeakInsideFeature		ENSMUSG00000001911.16	Nfix	any_internal	0.24355	0
8181	chr8	84847402	84847415	NR2F1_MA0017.2	10.3847	+	chr8	84846376	84847564	Embryo	gene	84841849	84846934	-	start	36	OverlapStart		ENSMUSG00000003814.8	Calr	any_promoter	0.91811	0
8182	chr8	84856224	84856237	NR2F1_MA0017.2	10.5029	-	chr8	84856152	84856360	Embryo	gene	84856988	84869257	+	start	732	Upstream		ENSMUSG00000003808.18	Farsa	any_promoter	0.20365	0
8183	chr8	84928559	84928572	NR2F1_MA0017.2	8.92062	+	chr8	84928483	84929537	Embryo	gene	84925524	84925633	-	start	3377	Upstream		ENSMUSG00000092826.1	Gm24197	any_promoter	0.20613	0
8184	chr8	84990146	84990159	NR2F1_MA0017.2	8.19306	-	chr8	84989842	84991319	Embryo	gene	84990602	85003349	+	start	22	OverlapStart		ENSMUSG00000052566.8	Hook2	any_promoter	0.64556	0
8185	chr8	84990436	84990449	NR2F1_MA0017.2	8.00564	+	chr8	84989842	84991319	Embryo	gene	84990602	85003349	+	start	22	OverlapStart		ENSMUSG00000052566.8	Hook2	any_promoter	2.85046	1
8186	chr8	85071693	85071706	NR2F1_MA0017.2	10.0791	+	chr8	85071293	85072348	Embryo	gene	85071756	85075162	+	start	64	OverlapStart		ENSMUSG00000060038.14	Dhps	any_promoter	1.31778	1
8187	chr8	85119411	85119424	NR2F1_MA0017.2	8.1877	-	chr8	85119366	85120064	Embryo	gene	85122727	85122950	+	start	3012	Upstream		ENSMUSG00000110219.1	RP23-359B23.10	any_promoter	0.2537	0
8188	chr8	85555050	85555063	NR2F1_MA0017.2	8.60968	+	chr8	85554660	85555909	Embryo	gene	85537632	85555344	-	start	60	OverlapStart		ENSMUSG00000031701.6	Dnaja2	any_promoter	1.05587	1
8189	chr8	86329022	86329035	NR2F1_MA0017.2	7.52274	+	chr8	86328723	86329094	Embryo	gene	86292500	86292598	+	end	36310	Downstream		ENSMUSG00000065737.1	Gm24490	distal_enhancer	0.22716	0
8190	chr8	86438198	86438211	NR2F1_MA0017.2	11.4691	+	chr8	86438059	86439305	Embryo	gene	86482259	86580686	-	end	43577	Downstream		ENSMUSG00000036872.16	Abcc12	distal_enhancer	0.17114	0
8191	chr8	86439017	86439030	NR2F1_MA0017.2	7.66527	+	chr8	86438059	86439305	Embryo	gene	86482259	86580686	-	end	43577	Downstream		ENSMUSG00000036872.16	Abcc12	distal_enhancer	0.46869	0
8192	chr8	86439158	86439171	NR2F1_MA0017.2	12.2467	+	chr8	86438059	86439305	Embryo	gene	86482259	86580686	-	end	43577	Downstream		ENSMUSG00000036872.16	Abcc12	distal_enhancer	0.48483	0
8193	chr8	86745590	86745603	NR2F1_MA0017.2	7.79855	-	chr8	86745270	86746826	Embryo	gene	86724006	86745934	-	start	114	OverlapStart		ENSMUSG00000036840.5	Siah1a	any_promoter	1.03333	1
8194	chr8	86746714	86746727	NR2F1_MA0017.2	7.63268	+	chr8	86745270	86746826	Embryo	gene	86724006	86745934	-	start	114	OverlapStart		ENSMUSG00000036840.5	Siah1a	any_promoter	0.27541	0
8195	chr8	87037774	87037787	NR2F1_MA0017.2	10.1807	+	chr8	87037690	87038353	Embryo	gene	87047688	87048226	+	start	9667	Upstream		ENSMUSG00000066362.5	Rps13-ps1	any_promoter	0.33498	0
8196	chr8	87540394	87540407	NR2F1_MA0017.2	7.66153	+	chr8	87539863	87540491	Embryo	gene	87460468	87525554	+	end	14623	Downstream		ENSMUSG00000097248.9	Gm2694	distal_enhancer	0.19943	0
8197	chr8	87655966	87655979	NR2F1_MA0017.2	8.8954	+	chr8	87655903	87656213	Embryo	gene	87661809	87959595	-	end	5751	Downstream		ENSMUSG00000045333.15	Zfp423	distal_enhancer	0.25007	0
8198	chr8	87656135	87656148	NR2F1_MA0017.2	8.65148	+	chr8	87655903	87656213	Embryo	gene	87661809	87959595	-	end	5751	Downstream		ENSMUSG00000045333.15	Zfp423	distal_enhancer	0.26206	0
8199	chr8	87873211	87873224	NR2F1_MA0017.2	8.81711	+	chr8	87873156	87873682	Embryo	gene	87661809	87959595	-	center	62717	PeakInsideFeature		ENSMUSG00000045333.15	Zfp423	any_internal	0.20072	0
8200	chr8	87944179	87944192	NR2F1_MA0017.2	8.63885	-	chr8	87943611	87944511	Embryo	gene	87661809	87959595	-	start	15534	PeakInsideFeature		ENSMUSG00000045333.15	Zfp423	any_internal	0.18483	0
8201	chr8	87944231	87944244	NR2F1_MA0017.2	7.47471	-	chr8	87943611	87944511	Embryo	gene	87661809	87959595	-	start	15534	PeakInsideFeature		ENSMUSG00000045333.15	Zfp423	any_internal	0.28645	0
8202	chr8	88272380	88272393	NR2F1_MA0017.2	7.45076	-	chr8	88272359	88272672	Embryo	gene	88272402	88329962	+	start	113	OverlapStart		ENSMUSG00000031659.13	Adcy7	any_promoter	0.17241	0
8203	chr8	88521844	88521857	NR2F1_MA0017.2	7.5248	-	chr8	88520832	88522130	Embryo	gene	88521353	88594884	+	start	128	OverlapStart		ENSMUSG00000031661.12	Nkd1	any_promoter	0.36719	0
8204	chr8	90059133	90059146	NR2F1_MA0017.2	8.67153	+	chr8	90058553	90059237	Embryo												0.19956	0
8205	chr8	90254349	90254362	NR2F1_MA0017.2	7.90445	-	chr8	90254272	90255046	Embryo	gene	90247039	90348343	-	end	7620	PeakInsideFeature		ENSMUSG00000043668.13	Tox3	any_internal	0.22227	0
8206	chr8	90441460	90441473	NR2F1_MA0017.2	7.89436	-	chr8	90441015	90441757	Embryo												0.134	0
8207	chr8	90635684	90635697	NR2F1_MA0017.2	7.53812	+	chr8	90635400	90636446	Embryo	gene	90669804	90674958	-	end	33881	Downstream		ENSMUSG00000109672.1	RP24-160I20.4	distal_enhancer	0.25829	0
8208	chr8	90861401	90861414	NR2F1_MA0017.2	11.9467	-	chr8	90861308	90862665	Embryo	gene	90828351	91054516	+	start	33635	PeakInsideFeature		ENSMUSG00000056608.14	Chd9	any_internal	0.17378	0
8209	chr8	90869839	90869852	NR2F1_MA0017.2	7.55758	-	chr8	90869680	90870131	Embryo	gene	90876580	90878476	+	start	6675	Upstream		ENSMUSG00000109812.1	RP23-235I2.1	any_promoter	0.25819	0
8210	chr8	90870798	90870811	NR2F1_MA0017.2	10.8733	-	chr8	90870382	90870868	Embryo	gene	90876580	90878476	+	start	5955	Upstream		ENSMUSG00000109812.1	RP23-235I2.1	any_promoter	0.48672	0
8211	chr8	91070808	91070821	NR2F1_MA0017.2	9.3278	-	chr8	91069602	91070857	Embryo	gene	91070056	91123844	+	start	173	OverlapStart		ENSMUSG00000031666.15	Rbl2	any_promoter	0.32377	0
8212	chr8	91171486	91171499	NR2F1_MA0017.2	7.48378	+	chr8	91170991	91172228	Embryo	gene	91160515	91171180	+	end	429	OverlapEnd		ENSMUSG00000110106.1	RP24-156K15.1	any_internal	0.15077	0
8213	chr8	91171962	91171975	NR2F1_MA0017.2	8.25706	-	chr8	91170991	91172228	Embryo	gene	91160515	91171180	+	end	429	OverlapEnd		ENSMUSG00000110106.1	RP24-156K15.1	any_internal	0.20185	0
8214	chr8	91525557	91525570	NR2F1_MA0017.2	8.27585	-	chr8	91525450	91525854	Embryo	gene	91313524	91668439	+	center	34671	PeakInsideFeature		ENSMUSG00000055932.15	Fto	any_internal	0.21661	0
8215	chr8	92072017	92072030	NR2F1_MA0017.2	7.88314	-	chr8	92071465	92072358	Embryo	gene	92039916	92040020	+	end	31891	Downstream		ENSMUSG00000065636.1	Gm24254	distal_enhancer	0.27025	0
8216	chr8	92134690	92134703	NR2F1_MA0017.2	9.4449	-	chr8	92133523	92134813	Embryo	gene	92152095	92158266	-	end	17927	Downstream		ENSMUSG00000110380.1	RP24-491F15.1	distal_enhancer	0.5481	0
8217	chr8	92510337	92510350	NR2F1_MA0017.2	7.89991	+	chr8	92510250	92510525	Embryo	gene	92465766	92469665	+	end	40722	Downstream		ENSMUSG00000110290.1	RP24-390A22.1	distal_enhancer	0.29082	0
8218	chr8	92673907	92673920	NR2F1_MA0017.2	9.57608	+	chr8	92673557	92674675	Embryo	gene	92674287	92680956	+	start	171	OverlapStart		ENSMUSG00000031738.14	Irx6	any_promoter	0.26846	0
8219	chr8	92818127	92818140	NR2F1_MA0017.2	9.70398	+	chr8	92818006	92818587	Embryo	gene	92827290	92853420	+	start	8994	Upstream		ENSMUSG00000031740.8	Mmp2	any_promoter	0.25982	0
8220	chr8	92855967	92855980	NR2F1_MA0017.2	7.75243	+	chr8	92855188	92856003	Embryo	gene	92855338	92919279	+	start	257	OverlapStart		ENSMUSG00000033192.5	Lpcat2	any_promoter	0.24866	0
8221	chr8	93569587	93569600	NR2F1_MA0017.2	9.53637	-	chr8	93569537	93570028	Embryo	gene	93499212	93535707	-	start	34075	Upstream		ENSMUSG00000058019.12	Ces5a	distal_enhancer	0.34314	0
8222	chr8	93889374	93889387	NR2F1_MA0017.2	10.277	+	chr8	93889093	93889687	Embryo	gene	93809965	93969388	+	center	286	PeakInsideFeature		ENSMUSG00000031748.15	Gnao1	any_internal	0.17472	0
8223	chr8	94331222	94331235	NR2F1_MA0017.2	8.24695	+	chr8	94330868	94331295	Embryo	gene	94329191	94366213	+	start	1890	PeakInsideFeature		ENSMUSG00000031766.3	Slc12a3	any_internal	0.15	0
8224	chr8	94386391	94386404	NR2F1_MA0017.2	7.56009	-	chr8	94385879	94387667	Embryo	gene	94379236	94386972	-	start	199	OverlapStart		ENSMUSG00000090105.1	Gm15890	any_promoter	2.94592	1
8225	chr8	94387006	94387019	NR2F1_MA0017.2	7.61574	-	chr8	94385879	94387667	Embryo	gene	94379236	94386972	-	start	199	OverlapStart		ENSMUSG00000090105.1	Gm15890	any_promoter	0.29147	0
8226	chr8	94528475	94528488	NR2F1_MA0017.2	7.75493	-	chr8	94528338	94528541	Embryo	gene	94532989	94570529	+	start	4550	Upstream		ENSMUSG00000034361.9	Cpne2	any_promoter	0.24521	0
8227	chr8	94601649	94601662	NR2F1_MA0017.2	10.0371	-	chr8	94601243	94602733	Embryo	gene	94601954	94660275	+	start	34	OverlapStart		ENSMUSG00000050079.9	Rspry1	any_promoter	1.18435	1
8228	chr8	94838770	94838783	NR2F1_MA0017.2	8.26433	+	chr8	94837537	94838955	Embryo	gene	94838320	94854895	+	start	74	OverlapStart		ENSMUSG00000031782.14	Coq9	any_promoter	0.41936	0
8229	chr8	94857686	94857699	NR2F1_MA0017.2	8.03903	-	chr8	94857177	94858021	Embryo	gene	94857449	94864242	+	start	150	OverlapStart		ENSMUSG00000031783.9	Polr2c	any_promoter	0.53321	0
8230	chr8	95016883	95016896	NR2F1_MA0017.2	7.90513	+	chr8	95016688	95017221	Embryo	gene	95017691	95045247	+	start	737	Upstream		ENSMUSG00000060470.6	Adgrg3	any_promoter	0.16982	0
8231	chr8	95055401	95055414	NR2F1_MA0017.2	7.39684	-	chr8	95054990	95055600	Embryo	gene	95055102	95078141	+	start	193	OverlapStart		ENSMUSG00000031786.6	Drc7	any_promoter	0.17067	0
8232	chr8	95081443	95081456	NR2F1_MA0017.2	7.72241	+	chr8	95080354	95081652	Embryo	gene	95081200	95099874	+	start	197	OverlapStart		ENSMUSG00000031787.7	Katnb1	any_promoter	0.83201	0
8233	chr8	95242850	95242863	NR2F1_MA0017.2	7.70117	+	chr8	95242718	95244135	Embryo	gene	95239044	95306585	-	end	4382	PeakInsideFeature		ENSMUSG00000031789.16	Cngb1	any_internal	0.31628	0
8234	chr8	95331526	95331539	NR2F1_MA0017.2	9.20333	+	chr8	95331304	95332709	Embryo	gene	95326136	95331950	-	start	56	OverlapStart		ENSMUSG00000046556.6	Zfp319	any_promoter	0.52219	0
8235	chr8	95429761	95429774	NR2F1_MA0017.2	8.80392	-	chr8	95429462	95430301	Embryo	gene	95420251	95434869	-	center	2321	PeakInsideFeature		ENSMUSG00000031796.6	Cfap20	any_internal	0.50516	0
8236	chr8	95633438	95633451	NR2F1_MA0017.2	7.88883	-	chr8	95632805	95633891	Embryo	gene	95633558	95645059	+	start	210	OverlapStart		ENSMUSG00000031669.9	Gins3	any_promoter	0.84802	0
8237	chr8	95703228	95703241	NR2F1_MA0017.2	8.26401	-	chr8	95702301	95704294	Embryo	gene	95676979	95715119	+	center	7248	PeakInsideFeature		ENSMUSG00000036564.16	Ndrg4	any_internal	0.87521	0
8238	chr8	95713966	95713979	NR2F1_MA0017.2	11.0101	+	chr8	95713466	95714017	Embryo	gene	95715914	95719010	+	start	2173	Upstream		ENSMUSG00000031671.10	Setd6	any_promoter	0.28235	0
8239	chr8	95833660	95833673	NR2F1_MA0017.2	7.43505	+	chr8	95832300	95833969	Embryo	gene	95835919	95853539	-	end	2785	Downstream		ENSMUSG00000036534.5	Slc38a7	distal_enhancer	0.17251	0
8240	chr8	95833845	95833858	NR2F1_MA0017.2	9.06762	+	chr8	95832300	95833969	Embryo	gene	95835919	95853539	-	end	2785	Downstream		ENSMUSG00000036534.5	Slc38a7	distal_enhancer	0.25475	0
8241	chr8	95887618	95887631	NR2F1_MA0017.2	8.27595	+	chr8	95887324	95888631	Embryo	gene	95864133	95888547	-	start	570	OverlapStart		ENSMUSG00000031672.7	Got2	any_promoter	0.47437	0
8242	chr8	95888495	95888508	NR2F1_MA0017.2	7.46481	+	chr8	95887324	95888631	Embryo	gene	95864133	95888547	-	start	570	OverlapStart		ENSMUSG00000031672.7	Got2	any_promoter	0.88172	0
8243	chr8	96489231	96489244	NR2F1_MA0017.2	9.26188	+	chr8	96489120	96489482	Embryo												0.16795	0
8244	chr8	97233349	97233362	NR2F1_MA0017.2	10.4633	-	chr8	97232753	97233416	Embryo	gene	97222533	97222635	+	end	10449	Downstream		ENSMUSG00000089539.1	Gm25160	distal_enhancer	0.22617	0
8245	chr8	97398030	97398043	NR2F1_MA0017.2	7.45011	+	chr8	97396626	97398172	Embryo	gene	97427711	97429110	-	end	30312	Downstream		ENSMUSG00000081111.3	Gm5913	distal_enhancer	0.22337	0
8246	chr8	97533519	97533532	NR2F1_MA0017.2	9.28581	-	chr8	97533070	97533539	Embryo	gene	97565602	97566592	-	end	32298	Downstream		ENSMUSG00000098116.1	Gm7191	distal_enhancer	0.22372	0
8247	chr8	97652013	97652026	NR2F1_MA0017.2	9.08421	+	chr8	97651543	97652159	Embryo												0.25905	0
8248	chr8	98752570	98752583	NR2F1_MA0017.2	11.8102	+	chr8	98752186	98752808	Embryo												0.29718	0
8249	chr8	98771173	98771186	NR2F1_MA0017.2	8.28316	+	chr8	98770931	98771532	Embryo												0.20688	0
8250	chr8	100104605	100104618	NR2F1_MA0017.2	7.63086	-	chr8	100104564	100104889	Embryo	gene	100060115	100060620	+	end	44106	Downstream		ENSMUSG00000081383.1	Gm5742	distal_enhancer	0.19238	0
8251	chr8	100942801	100942814	NR2F1_MA0017.2	7.5455	-	chr8	100942772	100942983	Embryo												0.32024	0
8252	chr8	101329457	101329470	NR2F1_MA0017.2	9.17764	-	chr8	101329343	101329733	Embryo												0.2868	0
8253	chr8	102739112	102739125	NR2F1_MA0017.2	8.7105	+	chr8	102738479	102739489	Embryo	gene	102732389	102732484	-	start	6500	Upstream		ENSMUSG00000078006.1	Gm26301	any_promoter	0.2915	0
8254	chr8	102983926	102983939	NR2F1_MA0017.2	8.29341	+	chr8	102983604	102984382	Embryo												0.20669	0
8255	chr8	103148641	103148654	NR2F1_MA0017.2	7.66746	-	chr8	103148106	103148684	Embryo	gene	103130247	103144946	-	start	3449	Upstream		ENSMUSG00000109848.1	RP23-143A15.1	any_promoter	0.18666	0
8256	chr8	103624280	103624293	NR2F1_MA0017.2	7.71403	-	chr8	103623838	103624599	Embryo	gene	103603781	103680384	+	center	17864	PeakInsideFeature		ENSMUSG00000110336.1	RP23-417K5.1	any_internal	0.30602	0
8257	chr8	104061666	104061679	NR2F1_MA0017.2	7.8765	+	chr8	104061583	104062948	Embryo	gene	104071148	104071735	+	start	8883	Upstream		ENSMUSG00000110019.1	RP23-453P1.2	any_promoter	0.21732	0
8258	chr8	104062569	104062582	NR2F1_MA0017.2	9.85466	-	chr8	104061583	104062948	Embryo	gene	104071148	104071735	+	start	8883	Upstream		ENSMUSG00000110019.1	RP23-453P1.2	any_promoter	0.21157	0
8259	chr8	104146295	104146308	NR2F1_MA0017.2	8.82664	-	chr8	104146025	104146824	Embryo	gene	104152705	104154337	+	start	6281	Upstream		ENSMUSG00000109909.1	RP23-453P1.1	any_promoter	0.2821	0
8260	chr8	104219780	104219793	NR2F1_MA0017.2	10.1836	-	chr8	104219116	104220384	Embryo	gene	104170512	104219092	+	end	658	Downstream		ENSMUSG00000031872.13	Bean1	distal_enhancer	0.24583	0
8261	chr8	104301597	104301610	NR2F1_MA0017.2	8.84128	-	chr8	104301595	104302008	Embryo	gene	104281041	104293178	-	start	8623	Upstream		ENSMUSG00000074127.5	Cmtm2a	any_promoter	0.52101	0
8262	chr8	104341687	104341700	NR2F1_MA0017.2	8.29249	-	chr8	104339907	104341737	Embryo	gene	104340593	104347672	+	start	229	OverlapStart		ENSMUSG00000031875.6	Cmtm3	any_promoter	0.28653	0
8263	chr8	104510107	104510120	NR2F1_MA0017.2	7.84459	-	chr8	104509135	104510205	Embryo	gene	104446718	104509910	-	start	240	OverlapStart		ENSMUSG00000052616.10	Ccdc79	any_promoter	0.19061	0
8264	chr8	104592013	104592026	NR2F1_MA0017.2	8.54548	+	chr8	104590947	104592106	Embryo	gene	104591467	104596836	+	start	59	OverlapStart		ENSMUSG00000048371.7	Pdp2	any_promoter	0.28844	0
8265	chr8	104642155	104642168	NR2F1_MA0017.2	7.50085	-	chr8	104641297	104642762	Embryo	gene	104639838	104641965	-	start	64	OverlapStart		ENSMUSG00000031879.13	Fam96b	any_promoter	0.26234	0
8266	chr8	104642577	104642590	NR2F1_MA0017.2	10.6929	+	chr8	104641297	104642762	Embryo	gene	104639838	104641965	-	start	64	OverlapStart		ENSMUSG00000031879.13	Fam96b	any_promoter	0.23434	0
8267	chr8	105253696	105253709	NR2F1_MA0017.2	10.8328	+	chr8	105253564	105255082	Embryo	gene	105252637	105255153	-	start	830	PeakInsideFeature		ENSMUSG00000069920.10	B3gnt9	any_promoter	0.29392	0
8268	chr8	105254995	105255008	NR2F1_MA0017.2	9.31643	-	chr8	105253564	105255082	Embryo	gene	105252637	105255153	-	start	830	PeakInsideFeature		ENSMUSG00000069920.10	B3gnt9	any_promoter	0.28213	0
8269	chr8	105297858	105297871	NR2F1_MA0017.2	7.63607	-	chr8	105297451	105298255	Embryo	gene	105297662	105305369	+	start	191	OverlapStart		ENSMUSG00000014859.8	E2f4	any_promoter	0.39674	0
8270	chr8	105446232	105446245	NR2F1_MA0017.2	7.62587	-	chr8	105445406	105446471	Embryo	gene	105413570	105464086	+	center	7110	PeakInsideFeature		ENSMUSG00000054320.14	Lrrc36	any_internal	0.23207	0
8271	chr8	105446341	105446354	NR2F1_MA0017.2	8.16926	-	chr8	105445406	105446471	Embryo	gene	105413570	105464086	+	center	7110	PeakInsideFeature		ENSMUSG00000054320.14	Lrrc36	any_internal	0.3371	0
8272	chr8	105471486	105471499	NR2F1_MA0017.2	7.46538	+	chr8	105470945	105471891	Embryo	gene	105467492	105471526	-	start	108	OverlapStart		ENSMUSG00000014846.12	Tppp3	any_promoter	1.62035	1
8273	chr8	105613942	105613955	NR2F1_MA0017.2	7.90585	-	chr8	105613810	105614493	Embryo	gene	105615465	105615573	+	start	1314	Upstream		ENSMUSG00000089432.1	Mir1966	any_promoter	0.20944	0
8274	chr8	105694279	105694292	NR2F1_MA0017.2	7.72952	+	chr8	105693630	105694738	Embryo	gene	105701153	105703493	+	start	6969	Upstream		ENSMUSG00000005699.15	Pard6a	any_promoter	0.31316	0
8275	chr8	105708231	105708244	NR2F1_MA0017.2	10.5409	+	chr8	105707537	105708715	Embryo	gene	105708290	105710244	+	start	164	OverlapStart		ENSMUSG00000013158.5	4933405L10Rik	any_promoter	1.13962	1
8276	chr8	105852333	105852346	NR2F1_MA0017.2	7.84262	+	chr8	105851592	105852403	Embryo	gene	105844677	105852008	-	start	11	OverlapStart		ENSMUSG00000036672.4	Cenpt	any_promoter	0.23569	0
8277	chr8	105880872	105880885	NR2F1_MA0017.2	8.16422	+	chr8	105880589	105881492	Embryo	gene	105880880	105894908	+	start	160	OverlapStart		ENSMUSG00000036270.16	Edc4	any_promoter	0.33937	0
8278	chr8	105892838	105892851	NR2F1_MA0017.2	9.2791	-	chr8	105892611	105893836	Embryo	gene	105893566	105895023	+	start	343	OverlapStart		ENSMUSG00000044287.6	Nrn1l	any_promoter	0.12028	0
8279	chr8	105930535	105930548	NR2F1_MA0017.2	10.6354	-	chr8	105930390	105931139	Embryo	gene	105934332	105945843	+	start	3568	Upstream		ENSMUSG00000087436.1	Gm16156	any_promoter	0.16286	0
8280	chr8	105990989	105991002	NR2F1_MA0017.2	8.69198	+	chr8	105990929	105991129	Embryo	gene	105991336	106053840	+	start	307	Upstream		ENSMUSG00000031901.12	Dus2	any_promoter	0.37756	0
8281	chr8	106569256	106569269	NR2F1_MA0017.2	10.6149	-	chr8	106569109	106569319	Embryo	gene	106572965	106573461	-	end	3751	Downstream		ENSMUSG00000060019.5	Gm10073	distal_enhancer	0.2078	0
8282	chr8	106761964	106761977	NR2F1_MA0017.2	9.64264	-	chr8	106761863	106762397	Embryo	gene	106683067	106851439	+	center	5123	PeakInsideFeature		ENSMUSG00000041949.5	Tango6	any_internal	0.33743	0
8283	chr8	107150255	107150268	NR2F1_MA0017.2	7.50085	+	chr8	107150105	107151132	Embryo	gene	107150660	107187470	+	start	42	OverlapStart		ENSMUSG00000031924.3	Cyb5b	any_promoter	0.426	0
8284	chr8	108406759	108406772	NR2F1_MA0017.2	8.5812	+	chr8	108406703	108407359	Embryo												0.36252	0
8285	chr8	108722974	108722987	NR2F1_MA0017.2	7.40449	-	chr8	108722911	108723325	Embryo	gene	108703099	108961630	+	start	20019	PeakInsideFeature		ENSMUSG00000038872.9	Zfhx3	any_internal	0.24283	0
8286	chr8	108748918	108748931	NR2F1_MA0017.2	8.5804	+	chr8	108748798	108749272	Embryo	gene	108703099	108961630	+	start	45936	PeakInsideFeature		ENSMUSG00000038872.9	Zfhx3	any_internal	0.22348	0
8287	chr8	109310855	109310868	NR2F1_MA0017.2	10.4215	+	chr8	109310808	109312116	Embryo	gene	109075221	109273811	+	end	37651	Downstream		ENSMUSG00000097393.7	D030068K23Rik	distal_enhancer	0.22814	0
8288	chr8	109311574	109311587	NR2F1_MA0017.2	8.257	-	chr8	109310808	109312116	Embryo	gene	109075221	109273811	+	end	37651	Downstream		ENSMUSG00000097393.7	D030068K23Rik	distal_enhancer	0.35755	0
8289	chr8	109463768	109463781	NR2F1_MA0017.2	7.55315	+	chr8	109463745	109465355	Embryo	gene	109494026	109542642	+	start	29476	Upstream		ENSMUSG00000031727.7	Pmfbp1	distal_enhancer	0.20048	0
8290	chr8	109692808	109692821	NR2F1_MA0017.2	7.89717	-	chr8	109692651	109693837	Embryo	gene	109671321	109693294	-	start	50	OverlapStart		ENSMUSG00000031729.5	Ist1	any_promoter	0.55965	0
8291	chr8	109738117	109738130	NR2F1_MA0017.2	11.4057	+	chr8	109737079	109738296	Embryo	gene	109726450	109737739	-	start	52	OverlapStart		ENSMUSG00000069895.3	Atxn1l	any_promoter	0.18432	0
8292	chr8	109954486	109954499	NR2F1_MA0017.2	8.89754	+	chr8	109954416	109955104	Embryo	gene	109947913	109962203	-	center	298	PeakInsideFeature		ENSMUSG00000001672.14	Marveld3	any_internal	0.21	0
8293	chr8	109955079	109955092	NR2F1_MA0017.2	7.84092	+	chr8	109954416	109955104	Embryo	gene	109947913	109962203	-	center	298	PeakInsideFeature		ENSMUSG00000001672.14	Marveld3	any_internal	0.20366	0
8294	chr8	110006660	110006673	NR2F1_MA0017.2	8.5303	-	chr8	110006425	110007051	Embryo	gene	109990436	109999803	+	end	6935	Downstream		ENSMUSG00000001670.13	Tat	distal_enhancer	0.22234	0
8295	chr8	110130809	110130822	NR2F1_MA0017.2	9.89888	-	chr8	110130556	110130923	Embryo	gene	110142538	110168206	-	end	11799	Downstream		ENSMUSG00000003657.8	Calb2	distal_enhancer	0.18891	0
8296	chr8	110167974	110167987	NR2F1_MA0017.2	8.96456	-	chr8	110167824	110168448	Embryo	gene	110142538	110168206	-	start	70	OverlapStart		ENSMUSG00000003657.8	Calb2	any_promoter	0.20459	0
8297	chr8	110168004	110168017	NR2F1_MA0017.2	9.40805	+	chr8	110167824	110168448	Embryo	gene	110142538	110168206	-	start	70	OverlapStart		ENSMUSG00000003657.8	Calb2	any_promoter	0.13981	0
8298	chr8	110664344	110664357	NR2F1_MA0017.2	8.03064	-	chr8	110664282	110664870	Embryo	gene	110618637	110720396	+	center	4940	PeakInsideFeature		ENSMUSG00000010936.10	Vac14	any_internal	0.23699	0
8299	chr8	110846986	110846999	NR2F1_MA0017.2	8.80477	+	chr8	110846448	110847433	Embryo	gene	110810491	110846803	-	start	137	OverlapStart		ENSMUSG00000033732.9	Sf3b3	any_promoter	0.67831	0
8300	chr8	110902832	110902845	NR2F1_MA0017.2	9.40444	-	chr8	110902108	110902971	Embryo	gene	110882462	110902459	-	start	80	OverlapStart		ENSMUSG00000033703.8	Fuk	any_promoter	0.20127	0
8301	chr8	110970071	110970084	NR2F1_MA0017.2	9.36907	-	chr8	110969923	110971042	Embryo	gene	110919921	110972480	+	end	1998	PeakInsideFeature		ENSMUSG00000031749.12	St3gal2	any_internal	0.39716	0
8302	chr8	110970898	110970911	NR2F1_MA0017.2	7.52838	-	chr8	110969923	110971042	Embryo	gene	110919921	110972480	+	end	1998	PeakInsideFeature		ENSMUSG00000031749.12	St3gal2	any_internal	0.2245	0
8303	chr8	111094229	111094242	NR2F1_MA0017.2	8.39063	+	chr8	111093916	111094950	Embryo	gene	111094629	111137074	+	start	196	OverlapStart		ENSMUSG00000033624.10	Pdpr	any_promoter	0.39772	0
8304	chr8	111299823	111299836	NR2F1_MA0017.2	9.59093	+	chr8	111299793	111300684	Embryo	gene	111270943	111300222	-	start	16	OverlapStart		ENSMUSG00000033596.4	Rfwd3	any_promoter	0.19873	0
8305	chr8	111469418	111469431	NR2F1_MA0017.2	9.09971	+	chr8	111469206	111469504	Embryo	gene	111448783	111522107	-	center	16090	PeakInsideFeature		ENSMUSG00000031959.14	Wdr59	any_internal	0.23076	0
8306	chr8	111536131	111536144	NR2F1_MA0017.2	8.56824	-	chr8	111536035	111537709	Embryo	gene	111536096	111626030	+	start	776	OverlapStart		ENSMUSG00000033545.14	Znrf1	any_promoter	0.44796	0
8307	chr8	111536301	111536314	NR2F1_MA0017.2	7.88923	-	chr8	111536035	111537709	Embryo	gene	111536096	111626030	+	start	776	OverlapStart		ENSMUSG00000033545.14	Znrf1	any_promoter	0.69033	0
8308	chr8	111643906	111643919	NR2F1_MA0017.2	7.72241	-	chr8	111642682	111644340	Embryo	gene	111643442	111671008	+	start	69	OverlapStart		ENSMUSG00000055835.9	Zfp1	any_promoter	0.64532	0
8309	chr8	111716522	111716535	NR2F1_MA0017.2	8.90326	-	chr8	111716478	111717744	Embryo	gene	111710484	111743849	-	end	6627	PeakInsideFeature		ENSMUSG00000031955.9	Bcar1	any_internal	0.2538	0
8310	chr8	112397729	112397742	NR2F1_MA0017.2	7.40137	-	chr8	112397257	112397820	Embryo												0.34798	0
8311	chr8	113092399	113092412	NR2F1_MA0017.2	7.60769	-	chr8	113092136	113092880	Embryo												0.15993	0
8312	chr8	113581879	113581892	NR2F1_MA0017.2	7.49636	+	chr8	113581776	113582004	Embryo												0.21657	0
8313	chr8	113667500	113667513	NR2F1_MA0017.2	7.65046	+	chr8	113666190	113667685	Embryo	gene	113643212	113655533	+	end	11404	Downstream		ENSMUSG00000033409.13	Syce1l	distal_enhancer	0.26598	0
8314	chr8	113672769	113672782	NR2F1_MA0017.2	7.43542	-	chr8	113672765	113673213	Embryo	gene	113643212	113655533	+	end	17456	Downstream		ENSMUSG00000033409.13	Syce1l	distal_enhancer	0.20979	0
8315	chr8	113917389	113917402	NR2F1_MA0017.2	7.40449	+	chr8	113916831	113917707	Embryo												0.26229	0
8316	chr8	114440269	114440282	NR2F1_MA0017.2	7.91376	-	chr8	114439017	114440438	Embryo	gene	114439654	115352708	+	start	73	OverlapStart		ENSMUSG00000004637.15	Wwox	any_promoter	0.21825	0
8317	chr8	114631451	114631464	NR2F1_MA0017.2	7.97853	+	chr8	114631200	114631477	Embryo	gene	114439654	115352708	+	start	191684	PeakInsideFeature		ENSMUSG00000004637.15	Wwox	any_internal	0.17798	0
8318	chr8	114817071	114817084	NR2F1_MA0017.2	9.95946	-	chr8	114816930	114817192	Embryo	gene	114439654	115352708	+	center	79120	PeakInsideFeature		ENSMUSG00000004637.15	Wwox	any_internal	0.21479	0
8319	chr8	115142623	115142636	NR2F1_MA0017.2	9.44373	-	chr8	115142467	115142864	Embryo	gene	114439654	115352708	+	end	210043	PeakInsideFeature		ENSMUSG00000004637.15	Wwox	any_internal	0.1702	0
8320	chr8	115414548	115414561	NR2F1_MA0017.2	8.13755	-	chr8	115414098	115414613	Embryo												0.18361	0
8321	chr8	116230140	116230153	NR2F1_MA0017.2	7.49914	+	chr8	116229505	116230195	Embryo												0.19586	0
8322	chr8	117322783	117322796	NR2F1_MA0017.2	8.1432	+	chr8	117321926	117323290	Embryo	gene	117257018	117461503	+	center	36652	PeakInsideFeature		ENSMUSG00000034390.15	Cmip	any_internal	0.27226	0
8323	chr8	118004696	118004709	NR2F1_MA0017.2	7.95586	-	chr8	118004019	118005002	Embryo												0.41141	0
8324	chr8	119461669	119461682	NR2F1_MA0017.2	8.64581	+	chr8	119461331	119461727	Embryo	gene	119446718	119472640	+	center	1850	PeakInsideFeature		ENSMUSG00000031837.13	Necab2	any_internal	0.29432	0
8325	chr8	119503517	119503530	NR2F1_MA0017.2	7.3775	-	chr8	119503054	119503597	Embryo	gene	119479601	119501698	-	start	1627	Upstream		ENSMUSG00000034224.14	Slc38a8	any_promoter	0.26586	0
8326	chr8	119605131	119605144	NR2F1_MA0017.2	7.74197	-	chr8	119605004	119605569	Embryo	gene	119597974	119605222	-	start	64	OverlapStart		ENSMUSG00000031832.14	Taf1c	any_promoter	0.24096	0
8327	chr8	119786085	119786098	NR2F1_MA0017.2	7.57638	+	chr8	119785834	119786532	Embryo	gene	119760586	119778416	-	start	7767	Upstream		ENSMUSG00000034105.8	Tldc1	any_promoter	0.33393	0
8328	chr8	119792071	119792084	NR2F1_MA0017.2	11.6964	-	chr8	119791699	119792311	Embryo	gene	119760586	119778416	-	start	13589	Upstream		ENSMUSG00000034105.8	Tldc1	distal_enhancer	0.53767	0
8329	chr8	119862701	119862714	NR2F1_MA0017.2	8.26433	-	chr8	119861742	119862888	Embryo	gene	119862304	119876988	+	start	11	OverlapStart		ENSMUSG00000031828.8	Klhl36	any_promoter	0.3744	0
8330	chr8	120078385	120078398	NR2F1_MA0017.2	9.62519	+	chr8	120078209	120078682	Embryo	gene	119910840	124345722	+	start	167605	PeakInsideFeature		ENSMUSG00000092329.1	Gm20388	any_internal	0.2268	0
8331	chr8	120101332	120101345	NR2F1_MA0017.2	7.83156	+	chr8	120100710	120101830	Embryo	gene	120081094	120101482	-	start	212	OverlapStart		ENSMUSG00000031823.13	Zdhhc7	any_promoter	0.55368	0
8332	chr8	120217316	120217329	NR2F1_MA0017.2	8.25125	+	chr8	120216764	120217858	Embryo	gene	120204433	120228230	-	center	980	PeakInsideFeature		ENSMUSG00000097960.1	A330074K22Rik	any_internal	0.18876	0
8333	chr8	120227941	120227954	NR2F1_MA0017.2	8.74515	-	chr8	120227643	120229100	Embryo	gene	120228455	120581390	+	start	84	OverlapStart		ENSMUSG00000031822.19	Gse1	any_promoter	0.31303	0
8334	chr8	120228197	120228210	NR2F1_MA0017.2	9.94198	+	chr8	120227643	120229100	Embryo	gene	120228455	120581390	+	start	84	OverlapStart		ENSMUSG00000031822.19	Gse1	any_promoter	0.41038	0
8335	chr8	120276050	120276063	NR2F1_MA0017.2	8.91013	-	chr8	120275965	120276958	Embryo	gene	120228455	120581390	+	start	48006	PeakInsideFeature		ENSMUSG00000031822.19	Gse1	any_internal	0.29376	0
8336	chr8	120300901	120300914	NR2F1_MA0017.2	8.15126	+	chr8	120300717	120301029	Embryo	gene	120228455	120581390	+	start	72418	PeakInsideFeature		ENSMUSG00000031822.19	Gse1	any_internal	0.26029	0
8337	chr8	120303921	120303934	NR2F1_MA0017.2	9.26754	+	chr8	120303806	120304461	Embryo	gene	120228455	120581390	+	start	75678	PeakInsideFeature		ENSMUSG00000031822.19	Gse1	any_internal	0.278	0
8338	chr8	120322987	120323000	NR2F1_MA0017.2	7.81229	+	chr8	120322954	120323435	Embryo	gene	120228455	120581390	+	center	81728	PeakInsideFeature		ENSMUSG00000031822.19	Gse1	any_internal	0.26134	0
8339	chr8	120369003	120369016	NR2F1_MA0017.2	7.66091	-	chr8	120368859	120369244	Embryo	gene	120228455	120581390	+	center	35871	PeakInsideFeature		ENSMUSG00000031822.19	Gse1	any_internal	0.21588	0
8340	chr8	120374880	120374893	NR2F1_MA0017.2	7.38734	-	chr8	120374679	120375497	Embryo	gene	120228455	120581390	+	center	29834	PeakInsideFeature		ENSMUSG00000031822.19	Gse1	any_internal	0.26658	0
8341	chr8	120375064	120375077	NR2F1_MA0017.2	8.0764	+	chr8	120374679	120375497	Embryo	gene	120228455	120581390	+	center	29834	PeakInsideFeature		ENSMUSG00000031822.19	Gse1	any_internal	0.20152	0
8342	chr8	120397391	120397404	NR2F1_MA0017.2	8.18995	+	chr8	120397341	120397867	Embryo	gene	120228455	120581390	+	center	7318	PeakInsideFeature		ENSMUSG00000031822.19	Gse1	any_internal	0.27368	0
8343	chr8	120488478	120488491	NR2F1_MA0017.2	9.41318	-	chr8	120487096	120488751	Embryo	gene	120228455	120581390	+	center	83001	PeakInsideFeature		ENSMUSG00000031822.19	Gse1	any_internal	0.65394	0
8344	chr8	120498420	120498433	NR2F1_MA0017.2	7.47856	-	chr8	120497540	120499184	Embryo	gene	120228455	120581390	+	end	83028	PeakInsideFeature		ENSMUSG00000031822.19	Gse1	any_internal	0.23332	0
8345	chr8	120498656	120498669	NR2F1_MA0017.2	7.68345	-	chr8	120497540	120499184	Embryo	gene	120228455	120581390	+	end	83028	PeakInsideFeature		ENSMUSG00000031822.19	Gse1	any_internal	0.26603	0
8346	chr8	120509495	120509508	NR2F1_MA0017.2	7.96768	+	chr8	120508895	120509540	Embryo	gene	120228455	120581390	+	end	72173	PeakInsideFeature		ENSMUSG00000031822.19	Gse1	any_internal	0.66989	0
8347	chr8	120565459	120565472	NR2F1_MA0017.2	8.08578	-	chr8	120565285	120565551	Embryo	gene	120228455	120581390	+	end	15972	PeakInsideFeature		ENSMUSG00000031822.19	Gse1	any_internal	0.29058	0
8348	chr8	120618141	120618154	NR2F1_MA0017.2	7.61478	-	chr8	120618102	120618468	Embryo	gene	120608785	120668079	-	end	9500	PeakInsideFeature		ENSMUSG00000097919.1	Gm27021	any_internal	0.2981	0
8349	chr8	120668468	120668481	NR2F1_MA0017.2	8.00596	-	chr8	120667544	120668776	Embryo	gene	120668221	120674207	+	start	61	OverlapStart		ENSMUSG00000031818.12	Cox4i1	any_promoter	0.48634	0
8350	chr8	120736066	120736079	NR2F1_MA0017.2	9.3935	-	chr8	120735726	120736721	Embryo	gene	120736357	120756694	+	start	134	OverlapStart		ENSMUSG00000041515.9	Irf8	any_promoter	0.27749	0
8351	chr8	120796632	120796645	NR2F1_MA0017.2	7.50055	+	chr8	120796265	120796657	Embryo	gene	119910840	124345722	+	start	885621	PeakInsideFeature		ENSMUSG00000092329.1	Gm20388	any_internal	0.1665	0
8352	chr8	121108499	121108512	NR2F1_MA0017.2	8.36833	+	chr8	121107859	121108702	Embryo	gene	121091627	121108392	-	start	112	OverlapStart		ENSMUSG00000031816.14	Mthfsd	any_promoter	0.63841	0
8353	chr8	121585370	121585383	NR2F1_MA0017.2	7.60298	-	chr8	121585130	121585840	Embryo	gene	121590360	121598760	+	start	4875	Upstream		ENSMUSG00000031812.16	Map1lc3b	any_promoter	0.85486	0
8354	chr8	121653314	121653327	NR2F1_MA0017.2	7.81596	-	chr8	121652575	121653743	Embryo	gene	121598702	121652901	-	start	258	OverlapStart		ENSMUSG00000061410.6	Zcchc14	any_promoter	0.61678	0
8355	chr8	121850066	121850079	NR2F1_MA0017.2	7.76993	-	chr8	121850040	121850240	Embryo	gene	121850193	121860621	+	start	53	OverlapStart		ENSMUSG00000097812.1	Gm26812	any_promoter	0.21435	0
8356	chr8	122444107	122444120	NR2F1_MA0017.2	8.23713	-	chr8	122442831	122444841	Embryo	gene	122433595	122443422	-	start	414	OverlapStart		ENSMUSG00000006517.4	Mvd	any_promoter	0.2915	0
8357	chr8	122610992	122611005	NR2F1_MA0017.2	8.02055	+	chr8	122610488	122612018	Embryo	gene	122578237	122611487	-	start	234	OverlapStart		ENSMUSG00000015027.10	Galns	any_promoter	0.3743	0
8358	chr8	122775577	122775590	NR2F1_MA0017.2	7.89717	-	chr8	122775108	122775884	Embryo	gene	122775504	122817880	+	start	8	OverlapStart		ENSMUSG00000015016.7	Acsf3	any_promoter	0.16855	0
8359	chr8	123041544	123041557	NR2F1_MA0017.2	7.96433	+	chr8	123041097	123042957	Embryo	gene	123042465	123044602	+	start	438	OverlapStart		ENSMUSG00000099881.1	2810013P06Rik	any_promoter	0.29955	0
8360	chr8	123126531	123126544	NR2F1_MA0017.2	7.4699	+	chr8	123126346	123126562	Embryo	gene	123130105	123130172	+	start	3651	Upstream		ENSMUSG00000098582.1	Mir7080	any_promoter	0.12039	0
8361	chr8	123253560	123253573	NR2F1_MA0017.2	10.3713	-	chr8	123253540	123254684	Embryo	gene	123254194	123269745	+	start	82	OverlapStart		ENSMUSG00000001065.14	Zfp276	any_promoter	0.32036	0
8362	chr8	123254290	123254303	NR2F1_MA0017.2	7.50561	+	chr8	123253540	123254684	Embryo	gene	123254194	123269745	+	start	82	OverlapStart		ENSMUSG00000001065.14	Zfp276	any_promoter	0.4602	0
8363	chr8	123361064	123361077	NR2F1_MA0017.2	9.19164	+	chr8	123361042	123361841	Embryo	gene	123332712	123369515	+	end	8074	PeakInsideFeature		ENSMUSG00000010154.6	Spire2	any_internal	0.19395	0
8364	chr8	123412191	123412204	NR2F1_MA0017.2	8.17279	-	chr8	123411158	123413268	Embryo	gene	123411423	123422015	+	start	790	OverlapStart		ENSMUSG00000062380.3	Tubb3	any_promoter	0.5784	0
8365	chr8	123412482	123412495	NR2F1_MA0017.2	7.81596	+	chr8	123411158	123413268	Embryo	gene	123411423	123422015	+	start	790	OverlapStart		ENSMUSG00000062380.3	Tubb3	any_promoter	0.50774	0
8366	chr8	123682473	123682486	NR2F1_MA0017.2	7.79405	-	chr8	123682272	123682703	Embryo	gene	119910840	124345722	+	end	663235	PeakInsideFeature		ENSMUSG00000092329.1	Gm20388	any_internal	0.20709	0
8367	chr8	123791559	123791572	NR2F1_MA0017.2	7.43671	+	chr8	123791004	123791829	Embryo	gene	119910840	124345722	+	end	554306	PeakInsideFeature		ENSMUSG00000092329.1	Gm20388	any_internal	0.33779	0
8368	chr8	123858908	123858921	NR2F1_MA0017.2	8.55359	+	chr8	123858603	123860103	Embryo	gene	123840830	123860209	-	start	856	PeakInsideFeature		ENSMUSG00000031971.15	Ccsap	any_promoter	0.38923	0
8369	chr8	123859859	123859872	NR2F1_MA0017.2	7.955	+	chr8	123858603	123860103	Embryo	gene	123840830	123860209	-	start	856	PeakInsideFeature		ENSMUSG00000031971.15	Ccsap	any_promoter	0.66638	0
8370	chr8	124099071	124099084	NR2F1_MA0017.2	10.271	+	chr8	124098836	124100034	Embryo	gene	119910840	124345722	+	end	246287	PeakInsideFeature		ENSMUSG00000092329.1	Gm20388	any_internal	0.23539	0
8371	chr8	124461227	124461240	NR2F1_MA0017.2	8.84043	+	chr8	124460862	124461309	Embryo	gene	124369048	124439658	-	start	21427	Upstream		ENSMUSG00000050751.14	Pgbd5	distal_enhancer	0.15407	0
8372	chr8	124793153	124793166	NR2F1_MA0017.2	9.44775	+	chr8	124792294	124794780	Embryo	gene	124793018	124834713	+	start	519	OverlapStart		ENSMUSG00000036913.14	Trim67	any_promoter	0.53029	0
8373	chr8	124898330	124898343	NR2F1_MA0017.2	7.66393	+	chr8	124896715	124898457	Embryo	gene	124890299	124897705	-	start	119	OverlapStart		ENSMUSG00000074030.2	Exoc8	any_promoter	0.2437	0
8374	chr8	124898370	124898383	NR2F1_MA0017.2	7.84131	-	chr8	124896715	124898457	Embryo	gene	124890299	124897705	-	start	119	OverlapStart		ENSMUSG00000074030.2	Exoc8	any_promoter	0.20839	0
8375	chr8	125253777	125253790	NR2F1_MA0017.2	8.67235	-	chr8	125253525	125254872	Embryo	gene	125054194	125261858	+	end	7660	PeakInsideFeature		ENSMUSG00000043051.17	Disc1	any_internal	0.19634	0
8376	chr8	125277545	125277558	NR2F1_MA0017.2	8.35874	+	chr8	125277153	125277688	Embryo	gene	125054194	125261858	+	end	15562	Downstream		ENSMUSG00000043051.17	Disc1	distal_enhancer	0.31469	0
8377	chr8	125349822	125349835	NR2F1_MA0017.2	7.56009	+	chr8	125349286	125349871	Embryo												0.23641	0
8378	chr8	125669382	125669395	NR2F1_MA0017.2	7.55838	+	chr8	125669319	125670525	Embryo	gene	125669817	125673359	+	start	105	OverlapStart		ENSMUSG00000050930.5	Map10	any_promoter	0.26278	0
8379	chr8	125669803	125669816	NR2F1_MA0017.2	8.42991	-	chr8	125669319	125670525	Embryo	gene	125669817	125673359	+	start	105	OverlapStart		ENSMUSG00000050930.5	Map10	any_promoter	0.55583	0
8380	chr8	125898630	125898643	NR2F1_MA0017.2	9.94264	-	chr8	125897822	125899002	Embryo	gene	125751507	125898317	-	start	95	OverlapStart		ENSMUSG00000060212.13	Pcnx2	any_promoter	0.20322	0
8381	chr8	125898693	125898706	NR2F1_MA0017.2	9.03314	-	chr8	125897822	125899002	Embryo	gene	125751507	125898317	-	start	95	OverlapStart		ENSMUSG00000060212.13	Pcnx2	any_promoter	0.21489	0
8382	chr8	125910513	125910526	NR2F1_MA0017.2	8.00051	+	chr8	125910359	125910952	Embryo	gene	125910449	125947439	+	start	206	OverlapStart		ENSMUSG00000031853.4	BC021891	any_promoter	0.13698	0
8383	chr8	126139520	126139533	NR2F1_MA0017.2	8.18598	+	chr8	126139238	126139776	Embryo												0.26085	0
8384	chr8	126422893	126422906	NR2F1_MA0017.2	8.38831	+	chr8	126421991	126423223	Embryo	gene	126422500	126425434	+	start	107	OverlapStart		ENSMUSG00000051671.6	Coa6	any_promoter	0.39085	0
8385	chr8	126497540	126497553	NR2F1_MA0017.2	7.52623	-	chr8	126497513	126498831	Embryo	gene	126476247	126476412	-	start	21760	Upstream		ENSMUSG00000074026.3	Gm6091	distal_enhancer	0.22039	0
8386	chr8	126498648	126498661	NR2F1_MA0017.2	7.48682	-	chr8	126497513	126498831	Embryo	gene	126476247	126476412	-	start	21760	Upstream		ENSMUSG00000074026.3	Gm6091	distal_enhancer	0.22378	0
8387	chr8	126584098	126584111	NR2F1_MA0017.2	8.14215	-	chr8	126583707	126585062	Embryo	gene	126566969	126590988	+	center	5406	PeakInsideFeature		ENSMUSG00000097060.1	Gm26759	any_internal	0.41097	0
8388	chr8	126661685	126661698	NR2F1_MA0017.2	8.17404	+	chr8	126661119	126661888	Embryo												0.31763	0
8389	chr8	127268857	127268870	NR2F1_MA0017.2	9.37194	-	chr8	127268679	127268880	Embryo	gene	127063892	127612286	+	center	69310	PeakInsideFeature		ENSMUSG00000025812.17	Pard3	any_internal	0.16679	0
8390	chr8	127500467	127500480	NR2F1_MA0017.2	7.37805	-	chr8	127499791	127500809	Embryo	gene	127063892	127612286	+	end	111986	PeakInsideFeature		ENSMUSG00000025812.17	Pard3	any_internal	0.29141	0
8391	chr8	127939916	127939929	NR2F1_MA0017.2	7.4664	+	chr8	127939346	127940258	Embryo												0.17463	0
8392	chr8	128358822	128358835	NR2F1_MA0017.2	8.1084	-	chr8	128357797	128359211	Embryo	gene	128359072	128505462	+	start	568	OverlapStart		ENSMUSG00000025810.8	Nrp1	any_promoter	0.31048	0
8393	chr8	128654566	128654579	NR2F1_MA0017.2	8.80461	-	chr8	128654282	128655104	Embryo	gene	128650996	128651103	+	end	3590	Downstream		ENSMUSG00000075864.1	Gm26002	distal_enhancer	0.49721	0
8394	chr8	128655020	128655033	NR2F1_MA0017.2	8.47547	+	chr8	128654282	128655104	Embryo	gene	128650996	128651103	+	end	3590	Downstream		ENSMUSG00000075864.1	Gm26002	distal_enhancer	0.28254	0
8395	chr8	128686194	128686207	NR2F1_MA0017.2	9.36971	-	chr8	128684655	128686637	Embryo	gene	128685653	128733200	+	start	7	OverlapStart		ENSMUSG00000025809.15	Itgb1	any_promoter	1.0319	1
8396	chr9	3335410	3335423	NR2F1_MA0017.2	8.65054	+	chr9	3334811	3336070	Embryo	gene	3335477	3387050	+	start	37	OverlapStart		ENSMUSG00000025899.13	Alkbh8	any_promoter	2.37345	1
8397	chr9	3335963	3335976	NR2F1_MA0017.2	7.68772	+	chr9	3334811	3336070	Embryo	gene	3335477	3387050	+	start	37	OverlapStart		ENSMUSG00000025899.13	Alkbh8	any_promoter	0.27467	0
8398	chr9	3403103	3403116	NR2F1_MA0017.2	8.18629	+	chr9	3403041	3404746	Embryo	gene	3404084	3479236	+	start	191	OverlapStart		ENSMUSG00000025898.5	Cwf19l2	any_promoter	0.27796	0
8399	chr9	4376327	4376340	NR2F1_MA0017.2	8.11746	+	chr9	4375818	4377070	Embryo	gene	4371268	4371335	-	start	5109	Upstream		ENSMUSG00000094086.1	Gm23992	any_promoter	4.59851	1
8400	chr9	4376914	4376927	NR2F1_MA0017.2	7.56666	-	chr9	4375818	4377070	Embryo	gene	4371268	4371335	-	start	5109	Upstream		ENSMUSG00000094086.1	Gm23992	any_promoter	0.90366	0
8401	chr9	6168951	6168964	NR2F1_MA0017.2	8.42117	+	chr9	6168216	6169314	Embryo	gene	6168611	6378843	+	start	154	OverlapStart		ENSMUSG00000032006.14	Pdgfd	any_promoter	0.27177	0
8402	chr9	6169192	6169205	NR2F1_MA0017.2	8.12876	+	chr9	6168216	6169314	Embryo	gene	6168611	6378843	+	start	154	OverlapStart		ENSMUSG00000032006.14	Pdgfd	any_promoter	0.24006	0
8403	chr9	6286811	6286824	NR2F1_MA0017.2	9.21674	+	chr9	6286705	6287169	Embryo	gene	6168611	6378843	+	center	13210	PeakInsideFeature		ENSMUSG00000032006.14	Pdgfd	any_internal	0.20987	0
8404	chr9	7595574	7595587	NR2F1_MA0017.2	9.70983	-	chr9	7595118	7595738	Embryo	gene	7571395	7581885	+	end	13543	Downstream		ENSMUSG00000070323.11	Mmp27	distal_enhancer	0.3128	0
8405	chr9	7714640	7714653	NR2F1_MA0017.2	8.53391	+	chr9	7713998	7715033	Embryo	gene	7692089	7699585	+	end	14930	Downstream		ENSMUSG00000018623.9	Mmp7	distal_enhancer	0.20838	0
8406	chr9	7785269	7785282	NR2F1_MA0017.2	8.17777	+	chr9	7784740	7785300	Embryo	gene	7784389	7784440	+	start	631	Downstream		ENSMUSG00000093615.1	Mir5618	any_promoter	0.13906	0
8407	chr9	7872852	7872865	NR2F1_MA0017.2	7.72948	-	chr9	7872347	7873222	Embryo	gene	7848698	7873186	-	start	402	OverlapStart		ENSMUSG00000032000.17	Birc3	any_promoter	0.32326	0
8408	chr9	8043375	8043388	NR2F1_MA0017.2	9.58927	+	chr9	8042076	8043753	Embryo	gene	8021671	8042823	-	start	91	OverlapStart		ENSMUSG00000053070.4	9230110C19Rik	any_promoter	0.36602	0
8409	chr9	8133937	8133950	NR2F1_MA0017.2	8.76369	+	chr9	8133721	8134974	Embryo	gene	8076632	8134294	-	start	53	OverlapStart		ENSMUSG00000040729.6	Cep126	any_promoter	0.6829	0
8410	chr9	10526422	10526435	NR2F1_MA0017.2	8.57228	-	chr9	10526021	10526541	Embryo	gene	9660890	10904775	-	center	243449	PeakInsideFeature		ENSMUSG00000039488.15	Cntn5	any_internal	0.45396	0
8411	chr9	12691037	12691050	NR2F1_MA0017.2	7.79004	-	chr9	12690197	12691190	Embryo												0.2371	0
8412	chr9	14642699	14642712	NR2F1_MA0017.2	7.48328	-	chr9	14642435	14643641	Embryo	gene	14541965	14615483	-	start	27555	Upstream		ENSMUSG00000013076.15	Amotl1	distal_enhancer	0.32272	0
8413	chr9	14643383	14643396	NR2F1_MA0017.2	7.89599	-	chr9	14642435	14643641	Embryo	gene	14541965	14615483	-	start	27555	Upstream		ENSMUSG00000013076.15	Amotl1	distal_enhancer	0.12816	0
8414	chr9	15003636	15003649	NR2F1_MA0017.2	9.74456	-	chr9	15003010	15003654	Embryo	gene	15005160	15045478	-	end	1828	Downstream		ENSMUSG00000031934.13	Panx1	distal_enhancer	0.15958	0
8415	chr9	15305736	15305749	NR2F1_MA0017.2	9.15963	+	chr9	15305640	15306950	Embryo	gene	15306213	15312104	+	start	82	OverlapStart		ENSMUSG00000031939.15	Taf1d	any_promoter	0.58836	0
8416	chr9	15529521	15529534	NR2F1_MA0017.2	10.6722	+	chr9	15529305	15529554	Embryo	gene	15505486	15545260	+	center	4056	PeakInsideFeature		ENSMUSG00000058173.11	Smco4	any_internal	0.29311	0
8417	chr9	16257126	16257139	NR2F1_MA0017.2	8.25706	+	chr9	16256614	16258045	Embryo	gene	15910204	16378231	-	center	113112	PeakInsideFeature		ENSMUSG00000074505.4	Fat3	any_internal	0.21039	0
8418	chr9	16257914	16257927	NR2F1_MA0017.2	7.77803	-	chr9	16256614	16258045	Embryo	gene	15910204	16378231	-	center	113112	PeakInsideFeature		ENSMUSG00000074505.4	Fat3	any_internal	0.26158	0
8419	chr9	16438006	16438019	NR2F1_MA0017.2	8.31903	-	chr9	16437408	16438529	Embryo												0.5467	0
8420	chr9	16592769	16592782	NR2F1_MA0017.2	8.28313	+	chr9	16592684	16592924	Embryo												0.28202	0
8421	chr9	17600421	17600434	NR2F1_MA0017.2	9.46457	+	chr9	17600237	17600565	Embryo												0.21889	0
8422	chr9	18474294	18474307	NR2F1_MA0017.2	10.2514	-	chr9	18473058	18474507	Embryo	gene	18478378	18485292	+	start	4596	Upstream		ENSMUSG00000038691.4	Mbd3l1	any_promoter	0.1981	0
8423	chr9	20607313	20607326	NR2F1_MA0017.2	7.67262	-	chr9	20607032	20607989	Embryo	gene	20607480	20617271	+	start	30	OverlapStart		ENSMUSG00000062470.9	Fbxl12os	any_promoter	0.70769	0
8424	chr9	20642466	20642479	NR2F1_MA0017.2	8.57674	+	chr9	20642011	20643526	Embryo	gene	20642877	20647140	+	start	109	OverlapStart		ENSMUSG00000084786.9	Ubl5	any_promoter	0.78828	0
8425	chr9	20703575	20703588	NR2F1_MA0017.2	8.47547	+	chr9	20703530	20704328	Embryo	gene	20667985	20728219	-	center	5827	PeakInsideFeature		ENSMUSG00000032172.7	Olfm2	any_internal	0.16476	0
8426	chr9	20746549	20746562	NR2F1_MA0017.2	10.3399	+	chr9	20746009	20747061	Embryo	gene	20667985	20728219	-	start	18316	Upstream		ENSMUSG00000032172.7	Olfm2	distal_enhancer	0.3764	0
8427	chr9	20976500	20976513	NR2F1_MA0017.2	7.58553	-	chr9	20976157	20977094	Embryo	gene	20965951	20976793	-	start	168	OverlapStart		ENSMUSG00000043895.5	S1pr2	any_promoter	0.4915	0
8428	chr9	21003010	21003023	NR2F1_MA0017.2	8.13807	+	chr9	21002304	21003437	Embryo	gene	21002736	21008835	+	start	134	OverlapStart		ENSMUSG00000003299.9	Mrpl4	any_promoter	0.34286	0
8429	chr9	21003023	21003036	NR2F1_MA0017.2	9.81771	+	chr9	21002304	21003437	Embryo	gene	21002736	21008835	+	start	134	OverlapStart		ENSMUSG00000003299.9	Mrpl4	any_promoter	0.34286	0
8430	chr9	21003214	21003227	NR2F1_MA0017.2	7.93308	-	chr9	21002304	21003437	Embryo	gene	21002736	21008835	+	start	134	OverlapStart		ENSMUSG00000003299.9	Mrpl4	any_promoter	0.3425	0
8431	chr9	21073582	21073595	NR2F1_MA0017.2	9.26679	+	chr9	21072826	21074052	Embryo	gene	21067519	21073514	-	start	75	OverlapStart		ENSMUSG00000079677.1	Fdx1l	any_promoter	0.96242	0
8432	chr9	21161772	21161785	NR2F1_MA0017.2	10.0327	-	chr9	21161126	21161860	Embryo	gene	21165713	21213248	+	start	4220	Upstream		ENSMUSG00000032177.16	Pde4a	any_promoter	0.38545	0
8433	chr9	21220799	21220812	NR2F1_MA0017.2	7.81327	-	chr9	21220541	21221146	Embryo	gene	21225370	21233046	+	start	4527	Upstream		ENSMUSG00000097439.6	Gm16754	any_promoter	0.45248	0
8434	chr9	21601975	21601988	NR2F1_MA0017.2	11.4691	+	chr9	21601858	21602275	Embryo	gene	21588708	21592831	-	start	9235	Upstream		ENSMUSG00000032182.14	Yipf2	any_promoter	0.20148	0
8435	chr9	21723869	21723882	NR2F1_MA0017.2	8.0339	+	chr9	21723146	21724836	Embryo	gene	21723575	21749916	+	start	416	OverlapStart		ENSMUSG00000032193.8	Ldlr	any_promoter	0.63984	0
8436	chr9	21761023	21761036	NR2F1_MA0017.2	9.33113	+	chr9	21759780	21761076	Embryo	gene	21755441	21760286	-	start	142	OverlapStart		ENSMUSG00000074476.5	Spc24	any_promoter	0.35742	0
8437	chr9	21804007	21804020	NR2F1_MA0017.2	9.26054	+	chr9	21804006	21804725	Embryo	gene	21766772	21798546	-	start	5819	Upstream		ENSMUSG00000032194.8	Kank2	any_promoter	0.22774	0
8438	chr9	21853141	21853154	NR2F1_MA0017.2	7.50289	+	chr9	21852179	21853195	Embryo	gene	21800183	21852635	-	start	52	OverlapStart		ENSMUSG00000032198.8	Dock6	any_promoter	0.38346	0
8439	chr9	21901141	21901154	NR2F1_MA0017.2	8.8195	-	chr9	21901067	21902167	Embryo	gene	21907490	21918192	-	end	5873	Downstream		ENSMUSG00000019066.13	Rab3d	distal_enhancer	0.15441	0
8440	chr9	21901867	21901880	NR2F1_MA0017.2	9.65656	-	chr9	21901067	21902167	Embryo	gene	21907490	21918192	-	end	5873	Downstream		ENSMUSG00000019066.13	Rab3d	distal_enhancer	0.30928	0
8441	chr9	22003063	22003076	NR2F1_MA0017.2	11.4743	-	chr9	22002116	22003519	Embryo	gene	21989870	22002634	-	start	183	OverlapStart		ENSMUSG00000039632.12	Ccdc151	any_promoter	1.62926	1
8442	chr9	22070642	22070655	NR2F1_MA0017.2	8.82463	-	chr9	22070337	22071657	Embryo	gene	22071031	22086122	+	start	34	OverlapStart		ENSMUSG00000096981.1	Gm16845	any_promoter	0.53109	0
8443	chr9	22085226	22085239	NR2F1_MA0017.2	8.7131	+	chr9	22084980	22086252	Embryo	gene	22072245	22085438	-	start	178	OverlapStart		ENSMUSG00000066839.11	Ecsit	any_promoter	0.32724	0
8444	chr9	22388931	22388944	NR2F1_MA0017.2	7.99801	+	chr9	22388446	22389674	Embryo	gene	22331213	22389206	-	start	146	OverlapStart		ENSMUSG00000036777.7	Anln	any_promoter	0.91174	0
8445	chr9	22411224	22411237	NR2F1_MA0017.2	7.83579	+	chr9	22411141	22411980	Embryo	gene	22411576	22444677	+	start	16	OverlapStart		ENSMUSG00000036411.9	9530077C05Rik	any_promoter	0.23912	0
8446	chr9	22707863	22707876	NR2F1_MA0017.2	7.57542	-	chr9	22707320	22707947	Embryo	gene	22475714	22888280	+	center	25636	PeakInsideFeature		ENSMUSG00000035919.16	Bbs9	any_internal	0.32681	0
8447	chr9	22814966	22814979	NR2F1_MA0017.2	8.07743	-	chr9	22814916	22815347	Embryo	gene	22475714	22888280	+	end	73149	PeakInsideFeature		ENSMUSG00000035919.16	Bbs9	any_internal	0.23055	0
8448	chr9	22821083	22821096	NR2F1_MA0017.2	8.11746	-	chr9	22820712	22821116	Embryo	gene	22475714	22888280	+	end	67366	PeakInsideFeature		ENSMUSG00000035919.16	Bbs9	any_internal	0.22057	0
8449	chr9	23222803	23222816	NR2F1_MA0017.2	8.71674	+	chr9	23222131	23223950	Embryo	gene	23223075	23485202	+	start	35	OverlapStart		ENSMUSG00000031963.7	Bmper	any_promoter	0.49122	0
8450	chr9	23380346	23380359	NR2F1_MA0017.2	8.83877	+	chr9	23380216	23380639	Embryo	gene	23223075	23485202	+	center	26289	PeakInsideFeature		ENSMUSG00000031963.7	Bmper	any_internal	0.40759	0
8451	chr9	23486988	23487001	NR2F1_MA0017.2	7.5279	+	chr9	23486758	23487603	Embryo	gene	23223075	23485202	+	end	1978	Downstream		ENSMUSG00000031963.7	Bmper	distal_enhancer	0.29072	0
8452	chr9	24119641	24119654	NR2F1_MA0017.2	7.83967	+	chr9	24119494	24119782	Embryo	gene	24097995	24316398	+	start	21643	PeakInsideFeature		ENSMUSG00000043659.11	Npsr1	any_internal	0.29825	0
8453	chr9	24781138	24781151	NR2F1_MA0017.2	10.0429	-	chr9	24780648	24781473	Embryo	gene	24720811	24774303	-	start	6757	Upstream		ENSMUSG00000031965.14	Tbx20	any_promoter	0.39182	0
8454	chr9	25104710	25104723	NR2F1_MA0017.2	9.76135	+	chr9	25104654	25105094	Embryo	gene	25101403	25101481	-	start	3393	Upstream		ENSMUSG00000066809.1	Gm10180	any_promoter	0.20398	0
8455	chr9	25167854	25167867	NR2F1_MA0017.2	8.32978	+	chr9	25167584	25167994	Embryo	gene	25175150	25175597	+	start	7361	Upstream		ENSMUSG00000100824.1	Gm29375	any_promoter	0.1739	0
8456	chr9	25490802	25490815	NR2F1_MA0017.2	8.67329	+	chr9	25490684	25491002	Embryo	gene	25481546	25604110	+	start	9297	PeakInsideFeature		ENSMUSG00000036611.5	Eepd1	any_internal	0.18866	0
8457	chr9	25592102	25592115	NR2F1_MA0017.2	9.13325	+	chr9	25591935	25592937	Embryo	gene	25481546	25604110	+	end	11674	PeakInsideFeature		ENSMUSG00000036611.5	Eepd1	any_internal	0.23588	0
8458	chr9	25695124	25695137	NR2F1_MA0017.2	11.1458	-	chr9	25695061	25695370	Embryo												0.17585	0
8459	chr9	26760129	26760142	NR2F1_MA0017.2	9.89267	+	chr9	26760125	26760459	Embryo	gene	26733727	26763101	+	end	2809	PeakInsideFeature		ENSMUSG00000045994.16	B3gat1	any_internal	0.26324	0
8460	chr9	27154903	27154916	NR2F1_MA0017.2	8.03153	-	chr9	27154764	27155875	Embryo	gene	27097384	27155421	-	start	102	OverlapStart		ENSMUSG00000031990.14	Jam3	any_promoter	0.62886	0
8461	chr9	27155824	27155837	NR2F1_MA0017.2	10.5029	-	chr9	27154764	27155875	Embryo	gene	27097384	27155421	-	start	102	OverlapStart		ENSMUSG00000031990.14	Jam3	any_promoter	0.27002	0
8462	chr9	27192882	27192895	NR2F1_MA0017.2	9.62808	-	chr9	27191471	27192897	Embryo	gene	27193601	27194018	-	end	1417	Downstream		ENSMUSG00000100409.1	Gm29172	distal_enhancer	0.28017	0
8463	chr9	27308129	27308142	NR2F1_MA0017.2	8.62929	+	chr9	27308101	27308976	Embryo	gene	27299227	27334763	+	center	8457	PeakInsideFeature		ENSMUSG00000034275.17	Igsf9b	any_internal	0.28634	0
8464	chr9	27450071	27450084	NR2F1_MA0017.2	8.99842	-	chr9	27449813	27450421	Embryo	gene	27396820	27401710	+	end	48407	Downstream		ENSMUSG00000031991.9	Spata19	distal_enhancer	0.16765	0
8465	chr9	27556428	27556441	NR2F1_MA0017.2	7.81596	+	chr9	27556404	27556970	Embryo												0.21866	0
8466	chr9	28255055	28255068	NR2F1_MA0017.2	10.2902	-	chr9	28255017	28256290	Embryo	gene	27790774	28925410	+	center	102439	PeakInsideFeature		ENSMUSG00000062257.12	Opcml	any_internal	0.3122	0
8467	chr9	28439968	28439981	NR2F1_MA0017.2	8.06085	-	chr9	28439704	28440466	Embryo	gene	27790774	28925410	+	center	81993	PeakInsideFeature		ENSMUSG00000062257.12	Opcml	any_internal	0.27861	0
8468	chr9	29216870	29216883	NR2F1_MA0017.2	10.8784	-	chr9	29216559	29216948	Embryo	gene	28994749	29963141	-	end	222004	PeakInsideFeature		ENSMUSG00000059974.10	Ntm	any_internal	0.34382	0
8469	chr9	29412866	29412879	NR2F1_MA0017.2	8.03724	+	chr9	29412249	29413013	Embryo	gene	28994749	29963141	-	center	66314	PeakInsideFeature		ENSMUSG00000059974.10	Ntm	any_internal	0.22835	0
8470	chr9	29661713	29661726	NR2F1_MA0017.2	8.64095	+	chr9	29661504	29661817	Embryo	gene	28994749	29963141	-	center	182715	PeakInsideFeature		ENSMUSG00000059974.10	Ntm	any_internal	0.61126	0
8471	chr9	29833281	29833294	NR2F1_MA0017.2	10.3232	+	chr9	29832933	29833568	Embryo	gene	28994749	29963141	-	start	129891	PeakInsideFeature		ENSMUSG00000059974.10	Ntm	any_internal	0.19562	0
8472	chr9	30285180	30285193	NR2F1_MA0017.2	8.90872	-	chr9	30284421	30285327	Embryo	gene	30291867	30291974	-	end	6993	Downstream		ENSMUSG00000096018.1	Gm26435	distal_enhancer	0.15636	0
8473	chr9	30480811	30480824	NR2F1_MA0017.2	8.32273	+	chr9	30480200	30481231	Embryo	gene	30427328	30466726	+	end	13989	Downstream		ENSMUSG00000031993.6	Snx19	distal_enhancer	0.25429	0
8474	chr9	31159629	31159642	NR2F1_MA0017.2	10.1981	-	chr9	31159527	31159904	Embryo	gene	31149556	31211815	-	end	10159	PeakInsideFeature		ENSMUSG00000031996.16	Aplp2	any_internal	0.08212	0
8475	chr9	31212430	31212443	NR2F1_MA0017.2	10.2394	-	chr9	31211015	31212885	Embryo	gene	31149556	31211815	-	start	135	OverlapStart		ENSMUSG00000031996.16	Aplp2	any_promoter	0.68829	0
8476	chr9	31972373	31972386	NR2F1_MA0017.2	8.83217	+	chr9	31971792	31972911	Embryo	gene	31936458	31936755	-	start	35596	Upstream		ENSMUSG00000091639.1	Gm3756	distal_enhancer	0.36498	0
8477	chr9	31972756	31972769	NR2F1_MA0017.2	8.2386	-	chr9	31971792	31972911	Embryo	gene	31936458	31936755	-	start	35596	Upstream		ENSMUSG00000091639.1	Gm3756	distal_enhancer	0.20824	0
8478	chr9	33849978	33849991	NR2F1_MA0017.2	8.55061	-	chr9	33849492	33850270	Embryo												0.15957	0
8479	chr9	34155397	34155410	NR2F1_MA0017.2	8.5485	-	chr9	34155265	34155534	Embryo	gene	34200227	34200789	+	start	44828	Upstream		ENSMUSG00000098909.1	Gm27161	distal_enhancer	0.28557	0
8480	chr9	34280633	34280646	NR2F1_MA0017.2	8.18324	-	chr9	34279898	34281129	Embryo												0.36373	0
8481	chr9	34987160	34987173	NR2F1_MA0017.2	8.78078	+	chr9	34987159	34988068	Embryo	gene	34485893	35036716	+	end	49103	PeakInsideFeature		ENSMUSG00000032036.15	Kirrel3	any_internal	0.16448	0
8482	chr9	35166608	35166621	NR2F1_MA0017.2	8.03004	+	chr9	35166178	35167558	Embryo	gene	35124407	35176061	-	start	9193	PeakInsideFeature		ENSMUSG00000032040.15	Dcps	any_internal	0.21319	0
8483	chr9	35210665	35210678	NR2F1_MA0017.2	9.69573	-	chr9	35210493	35211777	Embryo	gene	35204205	35211055	-	start	80	OverlapStart		ENSMUSG00000039048.14	Foxred1	any_promoter	0.89968	0
8484	chr9	35318916	35318929	NR2F1_MA0017.2	7.89548	-	chr9	35318587	35319220	Embryo	gene	35281517	35281835	-	start	37068	Upstream		ENSMUSG00000066771.2	Gm5614	distal_enhancer	0.18615	0
8485	chr9	36727006	36727019	NR2F1_MA0017.2	10.3288	-	chr9	36725860	36727308	Embryo	gene	36708481	36727065	-	start	481	OverlapStart		ENSMUSG00000032113.15	Chek1	any_promoter	0.67758	0
8486	chr9	36768383	36768396	NR2F1_MA0017.2	7.45623	-	chr9	36767159	36768473	Embryo	gene	36767909	36782675	+	start	93	OverlapStart		ENSMUSG00000096993.2	Gm26787	any_promoter	0.72841	0
8487	chr9	36796967	36796980	NR2F1_MA0017.2	7.45953	+	chr9	36796732	36797681	Embryo	gene	36779158	36797361	-	start	155	OverlapStart		ENSMUSG00000062762.15	Ei24	any_promoter	0.47368	0
8488	chr9	36821173	36821186	NR2F1_MA0017.2	8.20557	-	chr9	36820872	36822395	Embryo	gene	36821938	36878924	+	start	305	OverlapStart		ENSMUSG00000032118.15	Fez1	any_promoter	0.81396	0
8489	chr9	36950151	36950164	NR2F1_MA0017.2	8.09747	-	chr9	36950068	36951356	Embryo	gene	36890981	37147322	-	end	59731	PeakInsideFeature		ENSMUSG00000035934.15	Pknox2	any_internal	0.21032	0
8490	chr9	36972455	36972468	NR2F1_MA0017.2	7.90937	-	chr9	36972097	36972590	Embryo	gene	36890981	37147322	-	center	46808	PeakInsideFeature		ENSMUSG00000035934.15	Pknox2	any_internal	0.2786	0
8491	chr9	37028143	37028156	NR2F1_MA0017.2	7.9223	+	chr9	37027811	37028582	Embryo	gene	36890981	37147322	-	center	9045	PeakInsideFeature		ENSMUSG00000035934.15	Pknox2	any_internal	0.26852	0
8492	chr9	37115205	37115218	NR2F1_MA0017.2	8.27852	-	chr9	37114325	37115278	Embryo	gene	36890981	37147322	-	start	32521	PeakInsideFeature		ENSMUSG00000035934.15	Pknox2	any_internal	0.23265	0
8493	chr9	37256301	37256314	NR2F1_MA0017.2	7.84459	+	chr9	37255093	37256414	Embryo	gene	37229148	37255738	-	start	15	OverlapStart		ENSMUSG00000032122.14	Slc37a2	any_promoter	0.19035	0
8494	chr9	37545473	37545486	NR2F1_MA0017.2	8.60727	-	chr9	37544501	37545668	Embryo	gene	37544491	37552904	-	end	593	PeakInsideFeature		ENSMUSG00000053310.11	Nrgn	any_internal	0.28844	0
8495	chr9	40269844	40269857	NR2F1_MA0017.2	8.90159	-	chr9	40268450	40270121	Embryo	gene	40269215	40291618	+	start	70	OverlapStart		ENSMUSG00000049281.15	Scn3b	any_promoter	0.24477	0
8496	chr9	40330671	40330684	NR2F1_MA0017.2	7.82588	+	chr9	40330646	40331034	Embryo	gene	40323425	40343564	+	center	2654	PeakInsideFeature		ENSMUSG00000087047.8	1700110K17Rik	any_internal	0.23552	0
8497	chr9	40358738	40358751	NR2F1_MA0017.2	9.25594	+	chr9	40358432	40358947	Embryo	gene	40293232	40531383	-	center	53618	PeakInsideFeature		ENSMUSG00000040111.14	Gramd1b	any_internal	0.14906	0
8498	chr9	40397454	40397467	NR2F1_MA0017.2	8.77028	+	chr9	40397085	40397481	Embryo	gene	40293232	40531383	-	center	15024	PeakInsideFeature		ENSMUSG00000040111.14	Gramd1b	any_internal	0.20152	0
8499	chr9	40616829	40616842	NR2F1_MA0017.2	7.99862	+	chr9	40616330	40617909	Embryo												0.47845	0
8500	chr9	40800360	40800373	NR2F1_MA0017.2	8.64675	+	chr9	40800013	40801885	Embryo	gene	40800983	40805200	+	start	34	OverlapStart		ENSMUSG00000015656.16	Hspa8	any_promoter	0.72494	0
8501	chr9	40949360	40949373	NR2F1_MA0017.2	8.01362	+	chr9	40949326	40949576	Embryo	gene	40894848	40964118	-	start	14667	PeakInsideFeature		ENSMUSG00000032023.7	Jhy	any_internal	0.1835	0
8502	chr9	41190882	41190895	NR2F1_MA0017.2	10.073	-	chr9	41190791	41191905	Embryo	gene	41206136	41217627	+	start	14788	Upstream		ENSMUSG00000100837.6	1700063D05Rik	distal_enhancer	0.27096	0
8503	chr9	41191792	41191805	NR2F1_MA0017.2	8.84043	+	chr9	41190791	41191905	Embryo	gene	41206136	41217627	+	start	14788	Upstream		ENSMUSG00000100837.6	1700063D05Rik	distal_enhancer	0.29423	0
8504	chr9	41303487	41303500	NR2F1_MA0017.2	10.8379	+	chr9	41302906	41303853	Embryo	gene	41339435	41339541	-	end	36056	Downstream		ENSMUSG00000064909.1	Gm25401	distal_enhancer	0.21794	0
8505	chr9	41736617	41736630	NR2F1_MA0017.2	7.39171	+	chr9	41735388	41737397	Embryo												1.09413	1
8506	chr9	42178980	42178993	NR2F1_MA0017.2	9.39677	+	chr9	42178761	42179440	Embryo												0.40715	0
8507	chr9	42240789	42240802	NR2F1_MA0017.2	7.97487	-	chr9	42240497	42241423	Embryo	gene	42254176	42264300	-	end	13216	Downstream		ENSMUSG00000032018.13	Sc5d	distal_enhancer	0.35334	0
8508	chr9	42472643	42472656	NR2F1_MA0017.2	7.64558	-	chr9	42471794	42472716	Embryo	gene	42474554	42505662	+	start	2299	Upstream		ENSMUSG00000087456.1	Gm16322	any_promoter	0.34424	0
8509	chr9	43105367	43105380	NR2F1_MA0017.2	8.59867	+	chr9	43105367	43106723	Embryo	gene	42963841	43105718	-	start	327	OverlapStart		ENSMUSG00000059495.13	Arhgef12	any_promoter	0.17044	0
8510	chr9	43116074	43116087	NR2F1_MA0017.2	7.39171	-	chr9	43116073	43116931	Embryo	gene	43108652	43116570	-	start	68	OverlapStart		ENSMUSG00000048503.6	Tmem136	any_promoter	0.30212	0
8511	chr9	43284291	43284304	NR2F1_MA0017.2	8.01867	+	chr9	43284271	43284829	Embryo	gene	43243598	43280066	+	end	4484	Downstream		ENSMUSG00000095385.2	D630033O11Rik	distal_enhancer	0.19243	0
8512	chr9	43545232	43545245	NR2F1_MA0017.2	7.93199	+	chr9	43545113	43545336	Embryo												0.21609	0
8513	chr9	43730807	43730820	NR2F1_MA0017.2	8.2846	-	chr9	43730116	43730900	Embryo	gene	43744575	43807454	+	start	14067	Upstream		ENSMUSG00000032012.7	Nectin1	distal_enhancer	0.43633	0
8514	chr9	43768840	43768853	NR2F1_MA0017.2	7.73283	-	chr9	43768356	43769214	Embryo	gene	43744575	43807454	+	center	7229	PeakInsideFeature		ENSMUSG00000032012.7	Nectin1	any_internal	0.33666	0
8515	chr9	43802054	43802067	NR2F1_MA0017.2	8.10444	-	chr9	43801863	43802278	Embryo	gene	43744575	43807454	+	end	5384	PeakInsideFeature		ENSMUSG00000032012.7	Nectin1	any_internal	0.21563	0
8516	chr9	43864423	43864436	NR2F1_MA0017.2	7.47471	+	chr9	43863659	43864601	Embryo	gene	43829962	43832516	+	end	31614	Downstream		ENSMUSG00000096322.1	Gm3898	distal_enhancer	0.40168	0
8517	chr9	43933917	43933930	NR2F1_MA0017.2	7.53802	+	chr9	43933863	43934749	Embryo	gene	43905897	43906002	-	start	28304	Upstream		ENSMUSG00000088044.1	Gm23326	distal_enhancer	0.23016	0
8518	chr9	43970048	43970061	NR2F1_MA0017.2	7.48438	+	chr9	43970005	43970885	Embryo												0.28368	0
8519	chr9	43970512	43970525	NR2F1_MA0017.2	11.2599	+	chr9	43970005	43970885	Embryo												0.10503	0
8520	chr9	44072701	44072714	NR2F1_MA0017.2	7.72655	+	chr9	44072528	44072877	Embryo	gene	44067020	44095627	+	start	5682	PeakInsideFeature		ENSMUSG00000032010.14	Usp2	any_internal	0.34608	0
8521	chr9	44084789	44084802	NR2F1_MA0017.2	8.58714	+	chr9	44084449	44085212	Embryo	gene	44067020	44095627	+	center	3507	PeakInsideFeature		ENSMUSG00000032010.14	Usp2	any_internal	0.35788	0
8522	chr9	44254714	44254727	NR2F1_MA0017.2	7.63268	+	chr9	44254490	44255352	Embryo	gene	44247311	44251464	-	start	3457	Upstream		ENSMUSG00000032105.4	Pdzd3	any_promoter	0.20855	0
8523	chr9	44268286	44268299	NR2F1_MA0017.2	8.75262	-	chr9	44267491	44268335	Embryo	gene	44252712	44268599	-	start	686	PeakInsideFeature		ENSMUSG00000032109.14	Nlrx1	any_promoter	0.20367	0
8524	chr9	44306103	44306116	NR2F1_MA0017.2	7.7619	-	chr9	44305185	44306266	Embryo	gene	44295672	44305671	-	start	54	OverlapStart		ENSMUSG00000032119.4	Hinfp	any_promoter	0.61404	0
8525	chr9	44378951	44378964	NR2F1_MA0017.2	9.43229	+	chr9	44378951	44380114	Embryo	gene	44379489	44392369	+	start	43	OverlapStart		ENSMUSG00000032115.13	Hyou1	any_promoter	0.23016	0
8526	chr9	44396815	44396828	NR2F1_MA0017.2	8.0427	+	chr9	44396468	44397555	Embryo	gene	44395796	44395915	-	start	1096	Upstream		ENSMUSG00000088398.1	Gm26306	any_promoter	1.84687	1
8527	chr9	44418041	44418054	NR2F1_MA0017.2	8.85088	-	chr9	44417497	44418562	Embryo	gene	44410159	44418003	-	start	26	OverlapStart		ENSMUSG00000043923.7	Ccdc84	any_promoter	1.11239	1
8528	chr9	44418330	44418343	NR2F1_MA0017.2	7.68848	-	chr9	44417497	44418562	Embryo	gene	44410159	44418003	-	start	26	OverlapStart		ENSMUSG00000043923.7	Ccdc84	any_promoter	0.33543	0
8529	chr9	44457169	44457182	NR2F1_MA0017.2	7.60285	+	chr9	44456915	44458178	Embryo	gene	44452715	44454767	-	start	2779	Upstream		ENSMUSG00000041523.2	Upk2	any_promoter	0.49055	0
8530	chr9	44604277	44604290	NR2F1_MA0017.2	8.62675	+	chr9	44604042	44605643	Embryo	gene	44604891	44640731	+	start	49	OverlapStart		ENSMUSG00000032097.9	Ddx6	any_promoter	0.59583	0
8531	chr9	44721917	44721930	NR2F1_MA0017.2	7.63186	+	chr9	44720756	44722058	Embryo	gene	44686303	44735198	-	center	10657	PeakInsideFeature		ENSMUSG00000048537.15	Phldb1	any_internal	0.31824	0
8532	chr9	44920322	44920335	NR2F1_MA0017.2	7.76006	-	chr9	44920229	44921402	Embryo	gene	44913249	44920742	-	start	73	OverlapStart		ENSMUSG00000038717.7	Atp5l	any_promoter	0.23694	0
8533	chr9	44921119	44921132	NR2F1_MA0017.2	8.53382	+	chr9	44920229	44921402	Embryo	gene	44913249	44920742	-	start	73	OverlapStart		ENSMUSG00000038717.7	Atp5l	any_promoter	0.18229	0
8534	chr9	45118121	45118134	NR2F1_MA0017.2	9.08934	+	chr9	45117770	45118304	Embryo	gene	45117875	45130070	+	start	162	OverlapStart		ENSMUSG00000070304.11	Scn2b	any_promoter	0.20251	0
8535	chr9	45626173	45626186	NR2F1_MA0017.2	7.99348	+	chr9	45625807	45626645	Embryo	gene	45430292	45753164	+	center	34498	PeakInsideFeature		ENSMUSG00000032087.9	Dscaml1	any_internal	0.29994	0
8536	chr9	45651175	45651188	NR2F1_MA0017.2	7.80176	+	chr9	45650933	45652001	Embryo	gene	45430292	45753164	+	center	59739	PeakInsideFeature		ENSMUSG00000032087.9	Dscaml1	any_internal	0.19886	0
8537	chr9	45663903	45663916	NR2F1_MA0017.2	8.52757	+	chr9	45663415	45664322	Embryo	gene	45430292	45753164	+	center	72140	PeakInsideFeature		ENSMUSG00000032087.9	Dscaml1	any_internal	0.3667	0
8538	chr9	45798369	45798382	NR2F1_MA0017.2	8.17665	+	chr9	45798103	45798999	Embryo	gene	45766945	45828691	-	center	733	PeakInsideFeature		ENSMUSG00000043987.17	Cep164	any_internal	0.17186	0
8539	chr9	45905901	45905914	NR2F1_MA0017.2	10.015	+	chr9	45905879	45907391	Embryo	gene	45906568	45929692	+	start	67	OverlapStart		ENSMUSG00000035382.8	Pcsk7	any_promoter	0.20826	0
8540	chr9	45985098	45985111	NR2F1_MA0017.2	8.0957	-	chr9	45984335	45985499	Embryo	gene	45965310	45984871	-	start	46	OverlapStart		ENSMUSG00000003131.6	Pafah1b2	any_promoter	0.36862	0
8541	chr9	46012553	46012566	NR2F1_MA0017.2	7.71108	-	chr9	46012289	46013590	Embryo	gene	46012819	46224194	+	start	120	OverlapStart		ENSMUSG00000034135.14	Sik3	any_promoter	0.58297	0
8542	chr9	46353202	46353215	NR2F1_MA0017.2	7.56991	+	chr9	46353192	46353662	Embryo	gene	46326390	46329413	-	start	24014	Upstream		ENSMUSG00000097463.1	4930448E22Rik	distal_enhancer	0.14728	0
8543	chr9	46602809	46602822	NR2F1_MA0017.2	8.35639	-	chr9	46602731	46603358	Embryo	gene	46630112	46630219	-	end	27068	Downstream		ENSMUSG00000064673.1	Gm22805	distal_enhancer	0.1706	0
8544	chr9	46913659	46913672	NR2F1_MA0017.2	10.2471	+	chr9	46913231	46913967	Embryo	gene	46913492	46927366	+	start	107	OverlapStart		ENSMUSG00000099696.6	2900052N01Rik	any_promoter	0.13886	0
8545	chr9	46913810	46913823	NR2F1_MA0017.2	8.35831	+	chr9	46913231	46913967	Embryo	gene	46913492	46927366	+	start	107	OverlapStart		ENSMUSG00000099696.6	2900052N01Rik	any_promoter	0.12441	0
8546	chr9	47279876	47279889	NR2F1_MA0017.2	7.7201	+	chr9	47279470	47280975	Embryo	gene	47242325	47368649	-	center	25265	PeakInsideFeature		ENSMUSG00000109844.1	RP23-235J18.1	any_internal	0.27521	0
8547	chr9	47367491	47367504	NR2F1_MA0017.2	8.29889	-	chr9	47367384	47368925	Embryo	gene	47242325	47368649	-	start	495	OverlapStart		ENSMUSG00000109844.1	RP23-235J18.1	any_promoter	0.19635	0
8548	chr9	47384340	47384353	NR2F1_MA0017.2	10.5781	-	chr9	47384121	47384883	Embryo	gene	47242325	47368649	-	start	15853	Upstream		ENSMUSG00000109844.1	RP23-235J18.1	distal_enhancer	0.18941	0
8549	chr9	47423034	47423047	NR2F1_MA0017.2	8.85713	-	chr9	47422768	47423061	Embryo												0.19991	0
8550	chr9	47711157	47711170	NR2F1_MA0017.2	8.19566	-	chr9	47711060	47711353	Embryo	gene	47530172	47857637	+	center	17302	PeakInsideFeature		ENSMUSG00000032076.18	Cadm1	any_internal	0.28197	0
8551	chr9	47839746	47839759	NR2F1_MA0017.2	7.97341	-	chr9	47838904	47839910	Embryo	gene	47530172	47857637	+	end	18230	PeakInsideFeature		ENSMUSG00000032076.18	Cadm1	any_internal	0.23909	0
8552	chr9	47904762	47904775	NR2F1_MA0017.2	9.10462	-	chr9	47904359	47904897	Embryo	gene	47530172	47857637	+	end	46991	Downstream		ENSMUSG00000032076.18	Cadm1	distal_enhancer	0.45229	0
8553	chr9	47910150	47910163	NR2F1_MA0017.2	8.34015	+	chr9	47910126	47910920	Embryo												0.2025	0
8554	chr9	47910256	47910269	NR2F1_MA0017.2	10.1929	-	chr9	47910126	47910920	Embryo												0.18127	0
8555	chr9	48649271	48649284	NR2F1_MA0017.2	9.19677	-	chr9	48648991	48649812	Embryo	gene	48654310	48835945	-	end	4909	Downstream		ENSMUSG00000066687.4	Zbtb16	distal_enhancer	0.26913	0
8556	chr9	48836614	48836627	NR2F1_MA0017.2	8.83838	+	chr9	48835588	48836693	Embryo	gene	48654310	48835945	-	start	195	OverlapStart		ENSMUSG00000066687.4	Zbtb16	any_promoter	0.38238	0
8557	chr9	49485838	49485851	NR2F1_MA0017.2	8.46632	+	chr9	49485373	49486320	Embryo	gene	49436962	49486225	-	start	379	OverlapStart		ENSMUSG00000040219.4	Ttc12	any_promoter	0.45289	0
8558	chr9	50190909	50190922	NR2F1_MA0017.2	7.78731	+	chr9	50190876	50191440	Embryo	gene	50186042	50187045	-	start	4113	Upstream		ENSMUSG00000098012.1	Gm8907	any_promoter	0.14626	0
8559	chr9	50245667	50245680	NR2F1_MA0017.2	9.02451	-	chr9	50244961	50245686	Embryo												0.24618	0
8560	chr9	50305904	50305917	NR2F1_MA0017.2	7.39884	-	chr9	50305724	50306814	Embryo	gene	50344239	50344981	-	end	37970	Downstream		ENSMUSG00000058443.4	Rpl10-ps3	distal_enhancer	0.24535	0
8561	chr9	50306602	50306615	NR2F1_MA0017.2	7.89483	-	chr9	50305724	50306814	Embryo	gene	50344239	50344981	-	end	37970	Downstream		ENSMUSG00000058443.4	Rpl10-ps3	distal_enhancer	0.18697	0
8562	chr9	50528613	50528626	NR2F1_MA0017.2	8.86119	+	chr9	50527955	50529074	Embryo	gene	50521617	50528641	-	start	127	OverlapStart		ENSMUSG00000032067.5	Pts	any_promoter	0.76108	0
8563	chr9	50659990	50660003	NR2F1_MA0017.2	7.37898	-	chr9	50658800	50660129	Embryo	gene	50634632	50659780	-	start	316	OverlapStart		ENSMUSG00000000168.9	Dlat	any_promoter	0.40072	0
8564	chr9	50739621	50739634	NR2F1_MA0017.2	9.38153	-	chr9	50738978	50740088	Embryo	gene	50662751	50739517	-	start	16	OverlapStart		ENSMUSG00000032064.17	Dixdc1	any_promoter	0.55847	0
8565	chr9	51278829	51278842	NR2F1_MA0017.2	7.62255	-	chr9	51278333	51279322	Embryo	gene	51270257	51278554	-	start	273	OverlapStart		ENSMUSG00000079559.3	Gm684	any_promoter	0.3595	0
8566	chr9	51963146	51963159	NR2F1_MA0017.2	9.40819	+	chr9	51962764	51963797	Embryo	gene	51943306	51963533	-	start	253	OverlapStart		ENSMUSG00000032051.8	Fdx1	any_promoter	0.4451	0
8567	chr9	52169070	52169083	NR2F1_MA0017.2	8.91013	-	chr9	52167623	52169220	Embryo	gene	52111984	52168111	-	start	310	OverlapStart		ENSMUSG00000035164.7	Zc3h12c	any_promoter	0.58371	0
8568	chr9	53609938	53609951	NR2F1_MA0017.2	7.58232	+	chr9	53609724	53610975	Embryo	gene	53580521	53610382	-	start	33	OverlapStart		ENSMUSG00000032047.5	Acat1	any_promoter	0.22206	0
8569	chr9	53974954	53974967	NR2F1_MA0017.2	7.4899	+	chr9	53974442	53975670	Embryo	gene	53911459	53975301	-	start	245	OverlapStart		ENSMUSG00000041986.15	Elmod1	any_promoter	0.23432	0
8570	chr9	54502033	54502046	NR2F1_MA0017.2	8.93327	-	chr9	54500985	54502378	Embryo	gene	54365157	54501760	-	start	79	OverlapStart		ENSMUSG00000041268.16	Dmxl2	any_promoter	0.65338	0
8571	chr9	54534406	54534419	NR2F1_MA0017.2	9.83343	-	chr9	54533966	54534437	Embryo	gene	54537184	54537402	+	start	2983	Upstream		ENSMUSG00000087801.1	Gm25980	any_promoter	0.17689	0
8572	chr9	54586730	54586743	NR2F1_MA0017.2	7.39024	+	chr9	54585884	54587149	Embryo	gene	54586510	54604661	+	start	6	OverlapStart		ENSMUSG00000032279.10	Idh3a	any_promoter	0.86817	0
8573	chr9	54676635	54676648	NR2F1_MA0017.2	9.72541	-	chr9	54676463	54677076	Embryo	gene	54604876	54661870	-	start	14899	Upstream		ENSMUSG00000032281.11	Acsbg1	distal_enhancer	0.42579	0
8574	chr9	54734964	54734977	NR2F1_MA0017.2	7.63781	+	chr9	54734010	54735025	Embryo	gene	54714734	54734519	-	start	2	OverlapStart		ENSMUSG00000061559.15	Wdr61	any_promoter	0.25599	0
8575	chr9	54981242	54981255	NR2F1_MA0017.2	8.13695	+	chr9	54980889	54981863	Embryo	gene	54980879	55007779	+	start	497	PeakInsideFeature		ENSMUSG00000035594.9	Chrna5	any_promoter	0.16647	0
8576	chr9	55327129	55327142	NR2F1_MA0017.2	7.51882	-	chr9	55326341	55327605	Embryo	gene	55326912	55438345	+	start	61	OverlapStart		ENSMUSG00000032313.11	Tmem266	any_promoter	0.59566	0
8577	chr9	55511865	55511878	NR2F1_MA0017.2	11.2544	+	chr9	55511513	55512778	Embryo	gene	55454507	55512243	-	start	98	OverlapStart		ENSMUSG00000032314.14	Etfa	any_promoter	0.45445	0
8578	chr9	55511953	55511966	NR2F1_MA0017.2	9.69926	-	chr9	55511513	55512778	Embryo	gene	55454507	55512243	-	start	98	OverlapStart		ENSMUSG00000032314.14	Etfa	any_promoter	0.76655	0
8579	chr9	55511970	55511983	NR2F1_MA0017.2	7.39863	+	chr9	55511513	55512778	Embryo	gene	55454507	55512243	-	start	98	OverlapStart		ENSMUSG00000032314.14	Etfa	any_promoter	0.76655	0
8580	chr9	56075399	56075412	NR2F1_MA0017.2	8.1727	-	chr9	56075267	56075553	Embryo	gene	56041844	56061882	+	end	13528	Downstream		ENSMUSG00000032320.7	Rcn2	distal_enhancer	0.22116	0
8581	chr9	57261561	57261574	NR2F1_MA0017.2	8.72184	-	chr9	57261561	57262818	Embryo	gene	57252321	57262599	-	start	410	OverlapStart		ENSMUSG00000032300.6	1700017B05Rik	any_promoter	0.23103	0
8582	chr9	57267657	57267670	NR2F1_MA0017.2	9.0073	+	chr9	57267442	57267707	Embryo	gene	57252321	57262599	-	start	4975	Upstream		ENSMUSG00000032300.6	1700017B05Rik	any_promoter	0.16792	0
8583	chr9	57439699	57439712	NR2F1_MA0017.2	8.82552	-	chr9	57439587	57440724	Embryo	gene	57412667	57440114	-	start	41	OverlapStart		ENSMUSG00000063849.5	Ppcdc	any_promoter	0.56697	0
8584	chr9	57606493	57606506	NR2F1_MA0017.2	9.53963	-	chr9	57606148	57606550	Embryo	gene	57600018	57606281	-	start	68	OverlapStart		ENSMUSG00000039714.8	Cplx3	any_promoter	0.26918	0
8585	chr9	57629294	57629307	NR2F1_MA0017.2	9.89375	-	chr9	57628967	57629445	Embryo	gene	57607084	57620774	-	start	8432	Upstream		ENSMUSG00000056271.13	Lman1l	any_promoter	0.24394	0
8586	chr9	57655983	57655996	NR2F1_MA0017.2	7.44764	-	chr9	57655722	57656432	Embryo	gene	57626646	57645653	-	start	10424	Upstream		ENSMUSG00000032312.6	Csk	distal_enhancer	0.65018	0
8587	chr9	57901452	57901465	NR2F1_MA0017.2	7.49051	+	chr9	57901051	57902008	Embryo	gene	57910985	57929968	+	start	9456	Upstream		ENSMUSG00000055720.9	Ubl7	any_promoter	0.30691	0
8588	chr9	57911174	57911187	NR2F1_MA0017.2	8.26433	-	chr9	57910527	57911435	Embryo	gene	57910985	57929968	+	start	4	OverlapStart		ENSMUSG00000055720.9	Ubl7	any_promoter	0.30809	0
8589	chr9	57998269	57998282	NR2F1_MA0017.2	7.43671	-	chr9	57997858	57998791	Embryo	gene	57998040	58007451	+	start	284	OverlapStart		ENSMUSG00000097604.1	Gm17322	any_promoter	0.30688	0
8590	chr9	58066059	58066072	NR2F1_MA0017.2	7.56433	+	chr9	58065609	58066587	Embryo	gene	58063787	58153996	+	start	2311	PeakInsideFeature		ENSMUSG00000032327.14	Stra6	any_internal	0.21914	0
8591	chr9	58085383	58085396	NR2F1_MA0017.2	8.1076	-	chr9	58084670	58085558	Embryo	gene	58028676	58118823	-	center	11365	PeakInsideFeature		ENSMUSG00000037716.14	Ccdc33	any_internal	0.19085	0
8592	chr9	58204847	58204860	NR2F1_MA0017.2	7.39024	-	chr9	58204021	58204975	Embryo	gene	58196297	58204319	-	start	179	OverlapStart		ENSMUSG00000051243.13	Islr2	any_promoter	0.48162	0
8593	chr9	58355317	58355330	NR2F1_MA0017.2	8.1829	-	chr9	58355208	58356163	Embryo	gene	58359803	58370369	-	end	4118	Downstream		ENSMUSG00000036244.4	Tbc1d21	distal_enhancer	0.1966	0
8594	chr9	58487861	58487874	NR2F1_MA0017.2	8.17079	+	chr9	58487749	58489003	Embryo	gene	58488602	58499742	+	start	226	OverlapStart		ENSMUSG00000066607.4	6030419C18Rik	any_promoter	0.25315	0
8595	chr9	58582912	58582925	NR2F1_MA0017.2	9.53177	+	chr9	58581667	58583063	Embryo	gene	58582239	58657955	+	start	126	OverlapStart		ENSMUSG00000032336.17	Nptn	any_promoter	0.3893	0
8596	chr9	59352862	59352875	NR2F1_MA0017.2	8.72212	+	chr9	59352732	59353690	Embryo	gene	59321965	59353508	-	start	297	OverlapStart		ENSMUSG00000025235.7	Bbs4	any_promoter	0.1353	0
8597	chr9	59588384	59588397	NR2F1_MA0017.2	10.0865	+	chr9	59588222	59589448	Embryo	gene	59577916	59607292	+	center	3769	PeakInsideFeature		ENSMUSG00000032297.11	Celf6	any_internal	0.33763	0
8598	chr9	59751262	59751275	NR2F1_MA0017.2	8.34415	-	chr9	59750300	59751919	Embryo	gene	59750895	59928866	+	start	214	OverlapStart		ENSMUSG00000039585.15	Myo9a	any_promoter	0.64347	0
8599	chr9	60276126	60276139	NR2F1_MA0017.2	7.64227	-	chr9	60275828	60276510	Embryo	gene	59966930	60522046	-	center	31681	PeakInsideFeature		ENSMUSG00000032289.15	Thsd4	any_internal	0.17948	0
8600	chr9	60794788	60794801	NR2F1_MA0017.2	10.0864	-	chr9	60794102	60795268	Embryo	gene	60794547	60880370	+	start	138	OverlapStart		ENSMUSG00000034485.9	Uaca	any_promoter	0.24301	0
8601	chr9	60795107	60795120	NR2F1_MA0017.2	7.52475	-	chr9	60794102	60795268	Embryo	gene	60794547	60880370	+	start	138	OverlapStart		ENSMUSG00000034485.9	Uaca	any_promoter	0.12952	0
8602	chr9	60940182	60940195	NR2F1_MA0017.2	8.2688	-	chr9	60940174	60940480	Embryo												0.32416	0
8603	chr9	61361101	61361114	NR2F1_MA0017.2	8.25706	+	chr9	61360797	61361699	Embryo	gene	61370796	61372193	-	end	9548	Downstream		ENSMUSG00000074256.3	Gm10655	distal_enhancer	0.37718	0
8604	chr9	61371221	61371234	NR2F1_MA0017.2	7.92512	-	chr9	61370399	61371274	Embryo	gene	61372365	61418497	+	start	1529	Upstream		ENSMUSG00000032280.16	Tle3	any_promoter	0.81129	0
8605	chr9	61404728	61404741	NR2F1_MA0017.2	8.26799	-	chr9	61404324	61406006	Embryo	gene	61372365	61418497	+	center	9734	PeakInsideFeature		ENSMUSG00000032280.16	Tle3	any_internal	0.36485	0
8606	chr9	61468262	61468275	NR2F1_MA0017.2	8.42796	-	chr9	61468035	61469392	Embryo												0.28585	0
8607	chr9	61528641	61528654	NR2F1_MA0017.2	10.1981	+	chr9	61528346	61528942	Embryo												0.12142	0
8608	chr9	61530614	61530627	NR2F1_MA0017.2	8.0926	+	chr9	61530095	61530907	Embryo												0.68616	0
8609	chr9	61563400	61563413	NR2F1_MA0017.2	8.04623	-	chr9	61562593	61563448	Embryo												0.2491	0
8610	chr9	61622891	61622904	NR2F1_MA0017.2	7.39142	+	chr9	61622742	61623537	Embryo												0.25853	0
8611	chr9	61872131	61872144	NR2F1_MA0017.2	9.68426	-	chr9	61871896	61873371	Embryo	gene	61913283	61914538	-	end	40650	Downstream		ENSMUSG00000007892.7	Rplp1	distal_enhancer	0.32435	0
8612	chr9	62243989	62244002	NR2F1_MA0017.2	7.76006	-	chr9	62243986	62244526	Embryo	gene	62242762	62242867	-	start	1389	Upstream		ENSMUSG00000088986.1	Gm25603	any_promoter	0.16034	0
8613	chr9	62343149	62343162	NR2F1_MA0017.2	9.43493	-	chr9	62343034	62344590	Embryo	gene	62341292	62378812	+	start	2520	PeakInsideFeature		ENSMUSG00000032249.14	Anp32a	any_internal	0.27325	0
8614	chr9	62421074	62421087	NR2F1_MA0017.2	9.13057	+	chr9	62420779	62421257	Embryo	gene	62419491	62537044	-	end	1527	PeakInsideFeature		ENSMUSG00000041729.15	Coro2b	any_internal	0.22341	0
8615	chr9	62518907	62518920	NR2F1_MA0017.2	8.02483	+	chr9	62518587	62518921	Embryo	gene	62419491	62537044	-	start	18290	PeakInsideFeature		ENSMUSG00000041729.15	Coro2b	any_internal	0.20237	0
8616	chr9	62817292	62817305	NR2F1_MA0017.2	10.0908	-	chr9	62817226	62817520	Embryo	gene	62791831	62811648	-	start	5725	Upstream		ENSMUSG00000032244.8	Fem1b	any_promoter	0.16364	0
8617	chr9	62838327	62838340	NR2F1_MA0017.2	8.20763	-	chr9	62838273	62839459	Embryo	gene	62838784	62852006	+	start	82	OverlapStart		ENSMUSG00000032245.12	Cln6	any_promoter	0.35077	0
8618	chr9	63377753	63377766	NR2F1_MA0017.2	8.10905	+	chr9	63377217	63378289	Embryo	gene	63163768	63377902	-	start	149	OverlapStart		ENSMUSG00000058444.7	Map2k5	any_promoter	0.41532	0
8619	chr9	63399621	63399634	NR2F1_MA0017.2	7.8863	-	chr9	63398676	63399764	Embryo	gene	63394446	63399246	-	start	26	OverlapStart		ENSMUSG00000032403.8	2300009A05Rik	any_promoter	0.22015	0
8620	chr9	63757687	63757700	NR2F1_MA0017.2	9.08739	+	chr9	63756618	63758772	Embryo	gene	63646766	63757994	-	start	299	OverlapStart		ENSMUSG00000032402.12	Smad3	any_promoter	0.34714	0
8621	chr9	63844033	63844046	NR2F1_MA0017.2	7.73932	-	chr9	63844033	63844261	Embryo												0.20255	0
8622	chr9	64446950	64446963	NR2F1_MA0017.2	8.58959	-	chr9	64446945	64447467	Embryo	gene	64385625	64709205	+	start	61581	PeakInsideFeature		ENSMUSG00000036466.17	Megf11	any_internal	0.1584	0
8623	chr9	64612236	64612249	NR2F1_MA0017.2	8.1223	-	chr9	64612225	64613016	Embryo	gene	64385625	64709205	+	center	65205	PeakInsideFeature		ENSMUSG00000036466.17	Megf11	any_internal	0.32186	0
8624	chr9	64810873	64810886	NR2F1_MA0017.2	8.95082	-	chr9	64810747	64812188	Embryo	gene	64811339	64919667	+	start	128	OverlapStart		ENSMUSG00000053641.8	Dennd4a	any_promoter	0.44428	0
8625	chr9	65102320	65102333	NR2F1_MA0017.2	8.85713	+	chr9	65101734	65102976	Embryo	gene	65101485	65137940	+	start	870	PeakInsideFeature		ENSMUSG00000032816.14	Igdcc4	any_promoter	0.44995	0
8626	chr9	65142610	65142623	NR2F1_MA0017.2	8.19283	+	chr9	65142488	65142703	Embryo	gene	65141153	65185857	+	start	1442	PeakInsideFeature		ENSMUSG00000032394.5	Igdcc3	any_internal	0.35474	0
8627	chr9	65178623	65178636	NR2F1_MA0017.2	7.54604	+	chr9	65178357	65179346	Embryo	gene	65141153	65185857	+	end	7006	PeakInsideFeature		ENSMUSG00000032394.5	Igdcc3	any_internal	0.33921	0
8628	chr9	65179003	65179016	NR2F1_MA0017.2	9.54566	+	chr9	65178357	65179346	Embryo	gene	65141153	65185857	+	end	7006	PeakInsideFeature		ENSMUSG00000032394.5	Igdcc3	any_internal	1.05324	1
8629	chr9	65188617	65188630	NR2F1_MA0017.2	7.63268	-	chr9	65188566	65189364	Embryo	gene	65141153	65185857	+	end	3108	Downstream		ENSMUSG00000032394.5	Igdcc3	distal_enhancer	0.2437	0
8630	chr9	65460434	65460447	NR2F1_MA0017.2	7.81816	+	chr9	65460338	65461581	Embryo	gene	65460936	65488470	+	start	23	OverlapStart		ENSMUSG00000032388.6	Spg21	any_promoter	0.19249	0
8631	chr9	65631314	65631327	NR2F1_MA0017.2	10.0739	-	chr9	65630041	65631505	Embryo	gene	65629647	65660528	+	start	1126	PeakInsideFeature		ENSMUSG00000032387.14	Rbpms2	any_internal	0.18733	0
8632	chr9	65664140	65664153	NR2F1_MA0017.2	7.59432	-	chr9	65664117	65664424	Embryo	gene	65668000	65690300	+	start	3730	Upstream		ENSMUSG00000040652.15	Oaz2	any_promoter	0.21004	0
8633	chr9	65744630	65744643	NR2F1_MA0017.2	7.65765	-	chr9	65744096	65744961	Embryo	gene	65692390	65827564	-	center	15449	PeakInsideFeature		ENSMUSG00000040524.9	Zfp609	any_internal	0.32343	0
8634	chr9	65826285	65826298	NR2F1_MA0017.2	8.57562	-	chr9	65826090	65828029	Embryo	gene	65692390	65827564	-	start	505	OverlapStart		ENSMUSG00000040524.9	Zfp609	any_promoter	0.60244	0
8635	chr9	66349869	66349882	NR2F1_MA0017.2	7.65083	+	chr9	66349651	66351271	Embryo	gene	66350449	66508775	+	start	12	OverlapStart		ENSMUSG00000038664.16	Herc1	any_promoter	0.40625	0
8636	chr9	66974937	66974950	NR2F1_MA0017.2	9.55947	-	chr9	66974691	66975672	Embryo	gene	66955392	66975484	-	start	303	OverlapStart		ENSMUSG00000032370.7	Lactb	any_promoter	0.46998	0
8637	chr9	67840590	67840603	NR2F1_MA0017.2	8.40025	-	chr9	67839850	67840937	Embryo	gene	67840395	67995634	+	start	2	OverlapStart		ENSMUSG00000035284.9	Vps13c	any_promoter	0.74769	0
8638	chr9	70013031	70013044	NR2F1_MA0017.2	8.56879	-	chr9	70011805	70013161	Embryo	gene	70012549	70022866	+	start	66	OverlapStart		ENSMUSG00000033543.17	Gtf2a2	any_promoter	0.2981	0
8639	chr9	70207730	70207743	NR2F1_MA0017.2	8.02196	-	chr9	70207074	70207862	Embryo	gene	70207349	70400067	+	start	119	OverlapStart		ENSMUSG00000032220.9	Myo1e	any_promoter	0.36864	0
8640	chr9	70421884	70421897	NR2F1_MA0017.2	8.39595	-	chr9	70421226	70421947	Embryo	gene	70407688	70421554	-	start	32	OverlapStart		ENSMUSG00000032218.6	Ccnb2	any_promoter	0.23159	0
8641	chr9	71806581	71806594	NR2F1_MA0017.2	7.77967	-	chr9	71806453	71806690	Embryo	gene	71827275	71827537	-	end	20704	Downstream		ENSMUSG00000099220.1	Gm27220	distal_enhancer	0.4143	0
8642	chr9	71896260	71896273	NR2F1_MA0017.2	9.43376	+	chr9	71895976	71896627	Embryo	gene	71842687	72111871	-	end	53614	PeakInsideFeature		ENSMUSG00000032228.16	Tcf12	any_internal	0.15295	0
8643	chr9	72639700	72639713	NR2F1_MA0017.2	9.65723	-	chr9	72639392	72640885	Embryo	gene	72633446	72633553	+	end	6585	Downstream		ENSMUSG00000064735.1	Gm23057	distal_enhancer	2.05129	1
8644	chr9	73044269	73044282	NR2F1_MA0017.2	7.78368	+	chr9	73044134	73044406	Embryo	gene	73044853	73097629	+	start	583	Upstream		ENSMUSG00000032202.11	Rab27a	any_promoter	0.39244	0
8645	chr9	73680809	73680822	NR2F1_MA0017.2	8.84043	+	chr9	73680807	73681461	Embryo	gene	73676532	73676692	-	start	4442	Upstream		ENSMUSG00000099064.1	Gm27148	any_promoter	0.19224	0
8646	chr9	74331251	74331264	NR2F1_MA0017.2	7.66245	+	chr9	74330918	74331562	Embryo	gene	74362609	74362724	+	start	31369	Upstream		ENSMUSG00000084725.2	Gm24141	distal_enhancer	0.23227	0
8647	chr9	74904960	74904973	NR2F1_MA0017.2	9.65656	+	chr9	74904899	74905401	Embryo	gene	74861920	74891781	+	end	13369	Downstream		ENSMUSG00000043013.10	Onecut1	distal_enhancer	0.28347	0
8648	chr9	74952656	74952669	NR2F1_MA0017.2	7.41751	-	chr9	74952312	74953625	Embryo	gene	74953052	75032468	+	start	84	OverlapStart		ENSMUSG00000034858.15	Fam214a	any_promoter	1.13887	1
8649	chr9	75254981	75254994	NR2F1_MA0017.2	9.94777	+	chr9	75254178	75255111	Embryo	gene	75232013	75305451	+	center	14088	PeakInsideFeature		ENSMUSG00000033590.7	Myo5c	any_internal	0.3359	0
8650	chr9	75313725	75313738	NR2F1_MA0017.2	10.0882	-	chr9	75313463	75314964	Embryo	gene	75311394	75344964	+	start	2819	PeakInsideFeature		ENSMUSG00000032192.8	Gnb5	any_internal	0.55661	0
8651	chr9	75436125	75436138	NR2F1_MA0017.2	7.9542	-	chr9	75435904	75436243	Embryo	gene	75441523	75466432	+	start	5450	Upstream		ENSMUSG00000042487.5	Leo1	any_promoter	0.39274	0
8652	chr9	75441075	75441088	NR2F1_MA0017.2	7.59651	-	chr9	75440918	75442158	Embryo	gene	75441523	75466432	+	start	15	OverlapStart		ENSMUSG00000042487.5	Leo1	any_promoter	0.35846	0
8653	chr9	75559838	75559851	NR2F1_MA0017.2	8.0347	-	chr9	75558936	75560022	Embryo	gene	75497795	75559657	-	start	178	OverlapStart		ENSMUSG00000058587.7	Tmod3	any_promoter	0.61507	0
8654	chr9	75879499	75879512	NR2F1_MA0017.2	10.3434	-	chr9	75879381	75879625	Embryo	gene	75775363	75900310	+	end	20807	PeakInsideFeature		ENSMUSG00000032179.7	Bmp5	any_internal	0.12465	0
8655	chr9	76139118	76139131	NR2F1_MA0017.2	11.5604	-	chr9	76138319	76139430	Embryo	gene	76014854	76136350	+	end	2524	Downstream		ENSMUSG00000007908.14	Hmgcll1	distal_enhancer	0.19651	0
8656	chr9	76323783	76323796	NR2F1_MA0017.2	8.95707	-	chr9	76322730	76324118	Embryo	gene	76225879	76323856	-	start	432	OverlapStart		ENSMUSG00000032360.16	Hcrtr2	any_promoter	0.26535	0
8657	chr9	77276986	77276999	NR2F1_MA0017.2	7.81587	-	chr9	77276661	77277648	Embryo	gene	77102080	77352969	-	center	49630	PeakInsideFeature		ENSMUSG00000032355.16	Mlip	any_internal	0.33062	0
8658	chr9	77427499	77427512	NR2F1_MA0017.2	7.37805	-	chr9	77427174	77428163	Embryo	gene	77430822	77544870	-	end	3154	Downstream		ENSMUSG00000032352.15	Lrrc1	distal_enhancer	0.18364	0
8659	chr9	77463989	77464002	NR2F1_MA0017.2	8.29249	+	chr9	77463980	77464450	Embryo	gene	77430822	77544870	-	center	23631	PeakInsideFeature		ENSMUSG00000032352.15	Lrrc1	any_internal	0.19149	0
8660	chr9	77535533	77535546	NR2F1_MA0017.2	7.60285	-	chr9	77535511	77535712	Embryo	gene	77544958	77546467	+	start	9347	Upstream		ENSMUSG00000099094.1	Gm19569	any_promoter	0.17347	0
8661	chr9	77931050	77931063	NR2F1_MA0017.2	8.31903	-	chr9	77930886	77931086	Embryo	gene	77917363	77984519	+	start	13623	PeakInsideFeature		ENSMUSG00000032349.13	Elovl5	any_internal	0.27785	0
8662	chr9	77931973	77931986	NR2F1_MA0017.2	8.21423	+	chr9	77931361	77932126	Embryo	gene	77917363	77984519	+	start	14380	PeakInsideFeature		ENSMUSG00000032349.13	Elovl5	any_internal	0.24505	0
8663	chr9	77964240	77964253	NR2F1_MA0017.2	8.5053	-	chr9	77964034	77964573	Embryo	gene	77917363	77984519	+	center	13362	PeakInsideFeature		ENSMUSG00000032349.13	Elovl5	any_internal	0.33099	0
8664	chr9	78021210	78021223	NR2F1_MA0017.2	7.80306	-	chr9	78021106	78021595	Embryo	gene	78013971	78014098	-	start	7252	Upstream		ENSMUSG00000077730.1	Gm23609	any_promoter	0.17559	0
8665	chr9	78378352	78378365	NR2F1_MA0017.2	9.77618	-	chr9	78378076	78378834	Embryo	gene	78376108	78378725	-	start	270	OverlapStart		ENSMUSG00000032346.7	Ooep	any_promoter	0.33018	0
8666	chr9	78480913	78480926	NR2F1_MA0017.2	7.84164	+	chr9	78480825	78482528	Embryo	gene	78478527	78478635	-	start	3041	Upstream		ENSMUSG00000076138.1	Gm26377	any_promoter	0.61415	0
8667	chr9	78481288	78481301	NR2F1_MA0017.2	7.73816	-	chr9	78480825	78482528	Embryo	gene	78478527	78478635	-	start	3041	Upstream		ENSMUSG00000076138.1	Gm26377	any_promoter	0.91379	0
8668	chr9	78527374	78527387	NR2F1_MA0017.2	8.41497	+	chr9	78527313	78527939	Embryo	gene	78536487	78588041	-	end	8861	Downstream		ENSMUSG00000049624.13	Slc17a5	distal_enhancer	0.36881	0
8669	chr9	78527398	78527411	NR2F1_MA0017.2	7.86441	-	chr9	78527313	78527939	Embryo	gene	78536487	78588041	-	end	8861	Downstream		ENSMUSG00000049624.13	Slc17a5	distal_enhancer	0.61278	0
8670	chr9	78527923	78527936	NR2F1_MA0017.2	8.07425	-	chr9	78527313	78527939	Embryo	gene	78536487	78588041	-	end	8861	Downstream		ENSMUSG00000049624.13	Slc17a5	distal_enhancer	0.26752	0
8671	chr9	79806618	79806631	NR2F1_MA0017.2	8.39144	+	chr9	79806574	79806959	Embryo	gene	79793640	79803235	+	end	3531	Downstream		ENSMUSG00000086918.1	4930429F24Rik	distal_enhancer	0.19665	0
8672	chr9	81632714	81632727	NR2F1_MA0017.2	9.88674	+	chr9	81632282	81633978	Embryo	gene	81628290	81633828	-	start	698	OverlapStart		ENSMUSG00000049511.5	Htr1b	any_promoter	0.29817	0
8673	chr9	82830429	82830442	NR2F1_MA0017.2	8.88271	-	chr9	82829179	82830465	Embryo	gene	82829539	82847687	+	start	283	OverlapStart		ENSMUSG00000032251.12	Irak1bp1	any_promoter	0.52124	0
8674	chr9	83145799	83145812	NR2F1_MA0017.2	9.44775	-	chr9	83145566	83147097	Embryo	gene	83109947	83146685	-	start	354	OverlapStart		ENSMUSG00000066456.14	Hmgn3	any_promoter	0.80041	0
8675	chr9	83448005	83448018	NR2F1_MA0017.2	8.55895	-	chr9	83447808	83448757	Embryo	gene	83447558	83450179	+	start	724	PeakInsideFeature		ENSMUSG00000103044.1	Gm37307	any_promoter	0.42356	0
8676	chr9	83548600	83548613	NR2F1_MA0017.2	8.01991	+	chr9	83547836	83548830	Embryo	gene	83548326	83638801	+	start	7	OverlapStart		ENSMUSG00000032261.16	Sh3bgrl2	any_promoter	0.6914	0
8677	chr9	83576851	83576864	NR2F1_MA0017.2	8.09747	-	chr9	83576532	83576951	Embryo	gene	83548326	83638801	+	center	16822	PeakInsideFeature		ENSMUSG00000032261.16	Sh3bgrl2	any_internal	0.34404	0
8678	chr9	83834494	83834507	NR2F1_MA0017.2	7.49151	-	chr9	83833816	83835227	Embryo	gene	83834688	83872389	+	start	167	OverlapStart		ENSMUSG00000038379.15	Ttk	any_promoter	2.21593	1
8679	chr9	85048128	85048141	NR2F1_MA0017.2	8.1829	-	chr9	85048038	85048886	Embryo												0.26671	0
8680	chr9	85048556	85048569	NR2F1_MA0017.2	8.00051	+	chr9	85048038	85048886	Embryo												0.21605	0
8681	chr9	85328440	85328453	NR2F1_MA0017.2	9.28848	-	chr9	85326263	85328821	Embryo	gene	85320438	85327348	-	start	194	OverlapStart		ENSMUSG00000032265.14	Fam46a	any_promoter	0.44323	0
8682	chr9	85588110	85588123	NR2F1_MA0017.2	7.39811	-	chr9	85588040	85588277	Embryo												0.19308	0
8683	chr9	85749468	85749481	NR2F1_MA0017.2	7.54963	-	chr9	85748344	85750106	Embryo	gene	85687359	85749334	-	start	109	OverlapStart		ENSMUSG00000035941.15	Ibtk	any_promoter	3.10098	1
8684	chr9	85844415	85844428	NR2F1_MA0017.2	7.6897	-	chr9	85842418	85844592	Embryo	gene	85820240	85844323	-	start	818	OverlapStart		ENSMUSG00000056031.13	9330154J02Rik	any_promoter	0.26583	0
8685	chr9	86449876	86449889	NR2F1_MA0017.2	7.68632	+	chr9	86449313	86450151	Embryo	gene	86307305	86464950	-	start	15218	PeakInsideFeature		ENSMUSG00000032415.14	Ube2cbp	any_internal	0.4381	0
8686	chr9	86583875	86583888	NR2F1_MA0017.2	8.06085	-	chr9	86583733	86584039	Embryo	gene	86581370	86695953	-	end	2516	PeakInsideFeature		ENSMUSG00000032418.15	Me1	any_internal	0.41765	0
8687	chr9	86583984	86583997	NR2F1_MA0017.2	7.48293	+	chr9	86583733	86584039	Embryo	gene	86581370	86695953	-	end	2516	PeakInsideFeature		ENSMUSG00000032418.15	Me1	any_internal	0.23706	0
8688	chr9	86800869	86800882	NR2F1_MA0017.2	8.75628	+	chr9	86800678	86801051	Embryo	gene	86765922	86880654	-	center	22424	PeakInsideFeature		ENSMUSG00000033419.15	Snap91	any_internal	0.27938	0
8689	chr9	87022028	87022041	NR2F1_MA0017.2	9.20333	-	chr9	87021529	87022611	Embryo	gene	87022013	87077774	+	start	57	OverlapStart		ENSMUSG00000032872.16	Cyb5r4	any_promoter	2.15665	1
8690	chr9	87116509	87116522	NR2F1_MA0017.2	8.59086	+	chr9	87116214	87116522	Embryo	gene	87127333	87127816	+	start	10965	Upstream		ENSMUSG00000099539.1	Gm8282	distal_enhancer	0.14795	0
8691	chr9	87739681	87739694	NR2F1_MA0017.2	7.78731	-	chr9	87739512	87740087	Embryo	gene	87738191	87740020	-	start	221	OverlapStart		ENSMUSG00000102684.1	Gm37374	any_promoter	0.31418	0
8692	chr9	87882837	87882850	NR2F1_MA0017.2	8.91526	-	chr9	87882608	87883612	Embryo	gene	87888455	87888587	-	end	5345	Downstream		ENSMUSG00000093937.1	Gm25528	distal_enhancer	0.26732	0
8693	chr9	88240889	88240902	NR2F1_MA0017.2	8.08771	+	chr9	88240732	88242144	Embryo	gene	88259894	88263035	+	start	18456	Upstream		ENSMUSG00000100782.1	Gm28231	distal_enhancer	0.21201	0
8694	chr9	88599242	88599255	NR2F1_MA0017.2	7.62587	-	chr9	88599159	88600001	Embryo	gene	88595324	88599516	-	start	64	OverlapStart		ENSMUSG00000097073.7	9430037G07Rik	any_promoter	0.27392	0
8695	chr9	88858587	88858600	NR2F1_MA0017.2	7.62587	-	chr9	88858498	88859446	Embryo	gene	88859010	88883554	+	start	38	OverlapStart		ENSMUSG00000097677.1	Gm26611	any_promoter	0.46923	0
8696	chr9	90114711	90114724	NR2F1_MA0017.2	7.63732	-	chr9	90113654	90115367	Embryo	gene	90091664	90114774	-	start	264	OverlapStart		ENSMUSG00000062270.13	Morf4l1	any_promoter	8.10995	1
8697	chr9	90269982	90269995	NR2F1_MA0017.2	9.94264	+	chr9	90269637	90271353	Embryo	gene	90202026	90270804	-	start	309	OverlapStart		ENSMUSG00000037410.13	Tbc1d2b	any_promoter	0.27646	0
8698	chr9	91365853	91365866	NR2F1_MA0017.2	8.74872	+	chr9	91365698	91366080	Embryo	gene	91358057	91365810	-	start	79	OverlapStart		ENSMUSG00000032368.14	Zic1	any_promoter	1.43097	1
8699	chr9	91387198	91387211	NR2F1_MA0017.2	8.17857	-	chr9	91386935	91387336	Embryo	gene	91380518	91381402	-	start	5733	Upstream		ENSMUSG00000102803.1	Gm37477	any_promoter	0.42845	0
8700	chr9	92147702	92147715	NR2F1_MA0017.2	9.40444	+	chr9	92147459	92148075	Embryo	gene	92192935	92209772	+	start	45168	Upstream		ENSMUSG00000095654.2	Plscr5	distal_enhancer	0.66619	0
8701	chr9	92174004	92174017	NR2F1_MA0017.2	8.01476	-	chr9	92173365	92174673	Embryo	gene	92192935	92209772	+	start	18916	Upstream		ENSMUSG00000095654.2	Plscr5	distal_enhancer	0.1996	0
8702	chr9	92250549	92250562	NR2F1_MA0017.2	8.66523	-	chr9	92249991	92250982	Embryo	gene	92249749	92272278	+	start	737	PeakInsideFeature		ENSMUSG00000032369.13	Plscr1	any_promoter	0.48854	0
8703	chr9	92250622	92250635	NR2F1_MA0017.2	9.48221	-	chr9	92249991	92250982	Embryo	gene	92249749	92272278	+	start	737	PeakInsideFeature		ENSMUSG00000032369.13	Plscr1	any_promoter	0.63314	0
8704	chr9	92457427	92457440	NR2F1_MA0017.2	9.26679	+	chr9	92457322	92458821	Embryo	gene	92457372	92492456	+	start	699	OverlapStart		ENSMUSG00000032377.8	Plscr4	any_promoter	0.52909	0
8705	chr9	92716857	92716870	NR2F1_MA0017.2	7.41295	-	chr9	92716767	92717811	Embryo	gene	92717455	92795711	+	start	166	OverlapStart		ENSMUSG00000101734.1	4933400C23Rik	any_promoter	0.23016	0
8706	chr9	92717379	92717392	NR2F1_MA0017.2	7.47725	-	chr9	92716767	92717811	Embryo	gene	92717455	92795711	+	start	166	OverlapStart		ENSMUSG00000101734.1	4933400C23Rik	any_promoter	0.83151	0
8707	chr9	94456152	94456165	NR2F1_MA0017.2	7.48774	+	chr9	94456004	94456712	Embryo	gene	94416557	94416903	+	end	39455	Downstream		ENSMUSG00000099359.1	Gm28934	distal_enhancer	0.22822	0
8708	chr9	94538530	94538543	NR2F1_MA0017.2	7.43345	+	chr9	94536958	94539063	Embryo	gene	94517863	94538081	-	start	71	OverlapStart		ENSMUSG00000045414.7	1190002N15Rik	any_promoter	2.9296	1
8709	chr9	95442731	95442744	NR2F1_MA0017.2	9.80384	+	chr9	95442274	95442758	Embryo	gene	95456897	95511996	-	end	14381	Downstream		ENSMUSG00000032407.13	U2surp	distal_enhancer	0.22156	0
8710	chr9	95560339	95560352	NR2F1_MA0017.2	8.6885	-	chr9	95559006	95561018	Embryo	gene	95559656	95568023	+	start	356	OverlapStart		ENSMUSG00000064225.6	Paqr9	any_promoter	0.32891	0
8711	chr9	96196083	96196096	NR2F1_MA0017.2	8.95022	+	chr9	96195590	96197081	Embryo	gene	96196274	96323646	+	start	61	OverlapStart		ENSMUSG00000032411.15	Tfdp2	any_promoter	0.92973	0
8712	chr9	96196379	96196392	NR2F1_MA0017.2	7.66599	-	chr9	96195590	96197081	Embryo	gene	96196274	96323646	+	start	61	OverlapStart		ENSMUSG00000032411.15	Tfdp2	any_promoter	1.00527	0
8713	chr9	96437484	96437497	NR2F1_MA0017.2	8.81677	-	chr9	96437084	96437535	Embryo	gene	96435782	96438138	-	start	829	PeakInsideFeature		ENSMUSG00000056418.3	BC043934	any_promoter	0.19487	0
8714	chr9	96660667	96660680	NR2F1_MA0017.2	10.8191	-	chr9	96660420	96660740	Embryo	gene	96682769	96752831	-	end	22189	Downstream		ENSMUSG00000040433.16	Zbtb38	distal_enhancer	0.21336	0
8715	chr9	96758813	96758826	NR2F1_MA0017.2	8.20742	-	chr9	96758772	96759698	Embryo	gene	96765561	96782477	+	start	6326	Upstream		ENSMUSG00000101581.6	C430002N11Rik	any_promoter	0.14093	0
8716	chr9	96795433	96795446	NR2F1_MA0017.2	7.72796	+	chr9	96795198	96796072	Embryo	gene	96765561	96782477	+	end	13158	Downstream		ENSMUSG00000101581.6	C430002N11Rik	distal_enhancer	0.5282	0
8717	chr9	96795987	96796000	NR2F1_MA0017.2	8.04328	+	chr9	96795198	96796072	Embryo	gene	96765561	96782477	+	end	13158	Downstream		ENSMUSG00000101581.6	C430002N11Rik	distal_enhancer	0.13146	0
8718	chr9	96819161	96819174	NR2F1_MA0017.2	7.96434	-	chr9	96818600	96819513	Embryo	gene	96813466	96814334	-	start	4722	Upstream		ENSMUSG00000100922.1	Gm8520	any_promoter	0.19735	0
8719	chr9	96916343	96916356	NR2F1_MA0017.2	7.40081	+	chr9	96916019	96917375	Embryo	gene	96905506	96905885	+	end	10812	Downstream		ENSMUSG00000101209.1	Gm8524	distal_enhancer	0.28012	0
8720	chr9	96916362	96916375	NR2F1_MA0017.2	7.37436	+	chr9	96916019	96917375	Embryo	gene	96905506	96905885	+	end	10812	Downstream		ENSMUSG00000101209.1	Gm8524	distal_enhancer	0.28012	0
8721	chr9	96956779	96956792	NR2F1_MA0017.2	8.42796	-	chr9	96956642	96957013	Embryo	gene	96943481	97018843	-	end	13346	PeakInsideFeature		ENSMUSG00000046997.5	Spsb4	any_internal	0.24745	0
8722	chr9	96978014	96978027	NR2F1_MA0017.2	8.85056	+	chr9	96977979	96978377	Embryo	gene	96943481	97018843	-	center	2984	PeakInsideFeature		ENSMUSG00000046997.5	Spsb4	any_internal	0.37078	0
8723	chr9	97013408	97013421	NR2F1_MA0017.2	8.75348	+	chr9	97013084	97013558	Embryo	gene	97015965	97022043	+	start	2644	Upstream		ENSMUSG00000085541.1	Gm16010	any_promoter	0.55227	0
8724	chr9	97672451	97672464	NR2F1_MA0017.2	10.1457	+	chr9	97672297	97673011	Embryo	gene	97444394	98033181	-	center	66133	PeakInsideFeature		ENSMUSG00000032452.12	Clstn2	any_internal	0.16139	0
8725	chr9	98601883	98601896	NR2F1_MA0017.2	8.82463	-	chr9	98601172	98602271	Embryo	gene	98588729	98601660	-	start	61	OverlapStart		ENSMUSG00000032459.9	Mrps22	any_promoter	0.64194	0
8726	chr9	98601977	98601990	NR2F1_MA0017.2	7.63268	+	chr9	98601172	98602271	Embryo	gene	98588729	98601660	-	start	61	OverlapStart		ENSMUSG00000032459.9	Mrps22	any_promoter	0.2894	0
8727	chr9	98979676	98979689	NR2F1_MA0017.2	7.98103	+	chr9	98979567	98980437	Embryo	gene	98986372	99002021	+	start	6370	Upstream		ENSMUSG00000032463.10	Faim	any_promoter	0.22642	0
8728	chr9	98980226	98980239	NR2F1_MA0017.2	8.1879	+	chr9	98979567	98980437	Embryo	gene	98986372	99002021	+	start	6370	Upstream		ENSMUSG00000032463.10	Faim	any_promoter	0.22916	0
8729	chr9	99435545	99435558	NR2F1_MA0017.2	8.53298	+	chr9	99435422	99437006	Embryo	gene	99385419	99437381	-	start	1167	PeakInsideFeature		ENSMUSG00000032470.16	Mras	any_internal	0.29016	0
8730	chr9	99568883	99568896	NR2F1_MA0017.2	8.21423	+	chr9	99568101	99569298	Embryo	gene	99478371	99568899	-	start	200	OverlapStart		ENSMUSG00000032468.11	Armc8	any_promoter	1.19279	1
8731	chr9	99799352	99799365	NR2F1_MA0017.2	7.65011	+	chr9	99799256	99800440	Embryo	gene	99708398	99756043	+	end	43805	Downstream		ENSMUSG00000089655.1	Gm16004	distal_enhancer	0.80523	0
8732	chr9	100097388	100097401	NR2F1_MA0017.2	8.5922	-	chr9	100097033	100097407	Embryo												0.18041	0
8733	chr9	100580635	100580648	NR2F1_MA0017.2	8.87793	+	chr9	100580459	100580838	Embryo	gene	100552187	100571090	-	start	9558	Upstream		ENSMUSG00000070287.3	Slc35g2	any_promoter	0.18216	0
8734	chr9	100642695	100642708	NR2F1_MA0017.2	8.12191	+	chr9	100642582	100644670	Embryo	gene	100597797	100959375	+	start	45829	PeakInsideFeature		ENSMUSG00000037286.15	Stag1	any_internal	0.48976	0
8735	chr9	101074448	101074461	NR2F1_MA0017.2	7.71457	-	chr9	101073309	101075086	Embryo	gene	101074100	101104800	+	start	97	OverlapStart		ENSMUSG00000066415.4	Msl2	any_promoter	1.70394	1
8736	chr9	101472894	101472907	NR2F1_MA0017.2	8.55321	-	chr9	101472296	101473416	Embryo	gene	101448500	101449353	-	start	23503	Upstream		ENSMUSG00000061486.7	Gm5161	distal_enhancer	0.24523	0
8737	chr9	101473401	101473414	NR2F1_MA0017.2	7.59543	-	chr9	101472296	101473416	Embryo	gene	101448500	101449353	-	start	23503	Upstream		ENSMUSG00000061486.7	Gm5161	distal_enhancer	0.20578	0
8738	chr9	102181323	102181336	NR2F1_MA0017.2	7.81596	+	chr9	102181194	102182455	Embryo	gene	101922127	102354693	-	center	43414	PeakInsideFeature		ENSMUSG00000032537.14	Ephb1	any_internal	0.34569	0
8739	chr9	102262127	102262140	NR2F1_MA0017.2	7.65814	+	chr9	102261600	102262471	Embryo	gene	101922127	102354693	-	start	92658	PeakInsideFeature		ENSMUSG00000032537.14	Ephb1	any_internal	0.26614	0
8740	chr9	102643417	102643430	NR2F1_MA0017.2	8.90892	-	chr9	102643278	102644116	Embryo	gene	102626295	102634425	+	end	9272	Downstream		ENSMUSG00000035048.13	Anapc13	distal_enhancer	0.19188	0
8741	chr9	103112433	103112446	NR2F1_MA0017.2	8.099	+	chr9	103111325	103113179	Embryo	gene	103111786	103185276	+	start	466	OverlapStart		ENSMUSG00000032549.7	Rab6b	any_promoter	0.63487	0
8742	chr9	103146732	103146745	NR2F1_MA0017.2	9.94264	-	chr9	103146361	103147155	Embryo	gene	103111786	103185276	+	center	1773	PeakInsideFeature		ENSMUSG00000032549.7	Rab6b	any_internal	0.32048	0
8743	chr9	103230330	103230343	NR2F1_MA0017.2	9.44476	-	chr9	103230277	103230741	Embryo	gene	103204000	103230444	-	start	65	OverlapStart		ENSMUSG00000032554.15	Trf	any_promoter	0.20017	0
8744	chr9	103443178	103443191	NR2F1_MA0017.2	10.323	+	chr9	103443039	103444069	Embryo	gene	103443497	103443815	+	start	57	FeatureInsidePeak		ENSMUSG00000103169.1	Gm37546	any_promoter	0.17921	0
8745	chr9	103465621	103465634	NR2F1_MA0017.2	10.6486	+	chr9	103465446	103466238	Embryo	gene	103472083	103492930	+	start	6241	Upstream		ENSMUSG00000085168.1	Gm16252	any_promoter	0.20016	0
8746	chr9	103490567	103490580	NR2F1_MA0017.2	8.41492	-	chr9	103490492	103490702	Embryo	gene	103472083	103492930	+	end	2333	PeakInsideFeature		ENSMUSG00000085168.1	Gm16252	any_internal	0.42518	0
8747	chr9	103525226	103525239	NR2F1_MA0017.2	8.24346	+	chr9	103524346	103525630	Embryo	gene	103482946	103761837	-	end	42042	PeakInsideFeature		ENSMUSG00000042757.15	Tmem108	any_internal	0.53283	0
8748	chr9	103564234	103564247	NR2F1_MA0017.2	7.47947	+	chr9	103564034	103564291	Embryo	gene	103557089	103565891	+	end	1729	PeakInsideFeature		ENSMUSG00000099616.1	4932413F04Rik	any_internal	0.19786	0
8749	chr9	104262976	104262989	NR2F1_MA0017.2	8.32969	-	chr9	104262283	104263601	Embryo	gene	104151281	104262930	-	start	12	OverlapStart		ENSMUSG00000032560.13	Dnajc13	any_promoter	1.9404	1
8750	chr9	104263436	104263449	NR2F1_MA0017.2	11.8102	+	chr9	104262283	104263601	Embryo	gene	104151281	104262930	-	start	12	OverlapStart		ENSMUSG00000032560.13	Dnajc13	any_promoter	0.56682	0
8751	chr9	105495753	105495766	NR2F1_MA0017.2	8.21822	-	chr9	105494421	105496063	Embryo	gene	105403538	105527319	-	center	29814	PeakInsideFeature		ENSMUSG00000032570.16	Atp2c1	any_internal	0.20558	0
8752	chr9	105552041	105552054	NR2F1_MA0017.2	9.39677	+	chr9	105551802	105552116	Embryo	gene	105545436	105545827	-	start	6132	Upstream		ENSMUSG00000101464.1	Gm7436	any_promoter	0.16375	0
8753	chr9	106080758	106080771	NR2F1_MA0017.2	10.5814	-	chr9	106080614	106081006	Embryo	gene	105989453	106096783	-	start	15973	PeakInsideFeature		ENSMUSG00000032572.7	Col6a4	any_internal	0.28155	0
8754	chr9	106140230	106140243	NR2F1_MA0017.2	8.57308	+	chr9	106139673	106140452	Embryo	gene	106148686	106160201	+	start	8624	Upstream		ENSMUSG00000086296.2	D030055H07Rik	any_promoter	0.24616	0
8755	chr9	106171608	106171621	NR2F1_MA0017.2	9.34515	-	chr9	106170291	106171993	Embryo	gene	106170927	106191136	+	start	215	OverlapStart		ENSMUSG00000020257.12	Wdr82	any_promoter	0.47315	0
8756	chr9	106280728	106280741	NR2F1_MA0017.2	7.43279	+	chr9	106280402	106281855	Embryo	gene	106281060	106350521	+	start	68	OverlapStart		ENSMUSG00000023345.15	Poc1a	any_promoter	0.54215	0
8757	chr9	106339279	106339292	NR2F1_MA0017.2	7.90529	+	chr9	106338209	106339642	Embryo	gene	106309943	106335833	-	start	3092	Upstream		ENSMUSG00000099879.1	Gm29123	any_promoter	0.14452	0
8758	chr9	106384467	106384480	NR2F1_MA0017.2	7.40655	+	chr9	106384466	106384667	Embryo	gene	106368631	106375724	+	end	8842	Downstream		ENSMUSG00000053716.9	Dusp7	distal_enhancer	0.18703	0
8759	chr9	106395360	106395373	NR2F1_MA0017.2	8.98197	+	chr9	106394516	106395498	Embryo	gene	106368631	106375724	+	end	19283	Downstream		ENSMUSG00000053716.9	Dusp7	distal_enhancer	0.18595	0
8760	chr9	106410361	106410374	NR2F1_MA0017.2	10.0429	-	chr9	106410335	106410573	Embryo	gene	106429453	106431568	+	start	18999	Upstream		ENSMUSG00000048758.13	Rpl29	distal_enhancer	0.26385	0
8761	chr9	106420927	106420940	NR2F1_MA0017.2	7.43671	+	chr9	106420722	106421045	Embryo	gene	106429453	106431568	+	start	8570	Upstream		ENSMUSG00000048758.13	Rpl29	any_promoter	0.30915	0
8762	chr9	106675753	106675766	NR2F1_MA0017.2	8.39453	-	chr9	106675534	106675860	Embryo	gene	106658745	106685927	-	center	3361	PeakInsideFeature		ENSMUSG00000040813.15	Tex264	any_internal	0.52922	0
8763	chr9	106821565	106821578	NR2F1_MA0017.2	7.97313	-	chr9	106821536	106822783	Embryo	gene	106821873	106880992	+	start	286	OverlapStart		ENSMUSG00000040325.16	Vprbp	any_promoter	0.72792	0
8764	chr9	107340354	107340367	NR2F1_MA0017.2	7.4664	+	chr9	107340286	107340882	Embryo	gene	107340601	107352422	+	start	17	OverlapStart		ENSMUSG00000037977.6	6430571L13Rik	any_promoter	0.24824	0
8765	chr9	107399510	107399523	NR2F1_MA0017.2	8.93413	+	chr9	107399324	107400632	Embryo	gene	107399611	107529343	+	start	367	OverlapStart		ENSMUSG00000010066.15	Cacna2d2	any_promoter	0.33237	0
8766	chr9	107428816	107428829	NR2F1_MA0017.2	7.58121	-	chr9	107428808	107429123	Embryo	gene	107423856	107430567	-	start	1602	PeakInsideFeature		ENSMUSG00000091816.1	Gm17141	any_internal	0.17569	0
8767	chr9	107464549	107464562	NR2F1_MA0017.2	10.1368	-	chr9	107463442	107464571	Embryo	gene	107399611	107529343	+	center	471	PeakInsideFeature		ENSMUSG00000010066.15	Cacna2d2	any_internal	0.17836	0
8768	chr9	107470557	107470570	NR2F1_MA0017.2	8.00822	-	chr9	107470507	107471051	Embryo	gene	107399611	107529343	+	center	6302	PeakInsideFeature		ENSMUSG00000010066.15	Cacna2d2	any_internal	0.19794	0
8769	chr9	107486405	107486418	NR2F1_MA0017.2	10.5737	+	chr9	107486041	107486449	Embryo	gene	107399611	107529343	+	center	21768	PeakInsideFeature		ENSMUSG00000010066.15	Cacna2d2	any_internal	0.27184	0
8770	chr9	107554536	107554549	NR2F1_MA0017.2	8.30425	+	chr9	107553746	107555225	Embryo	gene	107547568	107550768	-	start	3717	Upstream		ENSMUSG00000102300.1	Gm34106	any_promoter	1.49793	1
8771	chr9	107563087	107563100	NR2F1_MA0017.2	9.40652	-	chr9	107562706	107563559	Embryo	gene	107563254	107566112	+	start	122	OverlapStart		ENSMUSG00000010054.4	Tusc2	any_promoter	1.05025	1
8772	chr9	107601915	107601928	NR2F1_MA0017.2	9.401	+	chr9	107601869	107602377	Embryo	gene	107593840	107597075	-	start	5048	Upstream		ENSMUSG00000103409.1	Lsmem2	any_promoter	0.19722	0
8773	chr9	107626845	107626858	NR2F1_MA0017.2	9.88822	-	chr9	107626536	107627323	Embryo	gene	107614124	107635367	-	center	2184	PeakInsideFeature		ENSMUSG00000032562.13	Gnai2	any_internal	1.04894	1
8774	chr9	107635684	107635697	NR2F1_MA0017.2	7.59598	+	chr9	107635090	107635721	Embryo	gene	107614124	107635367	-	start	38	OverlapStart		ENSMUSG00000032562.13	Gnai2	any_promoter	0.86297	0
8775	chr9	107723700	107723713	NR2F1_MA0017.2	8.0446	-	chr9	107722982	107724430	Embryo	gene	107681499	107710475	-	start	13231	Upstream		ENSMUSG00000034684.12	Sema3f	distal_enhancer	0.26457	0
8776	chr9	108002173	108002186	NR2F1_MA0017.2	7.81596	-	chr9	108001975	108003160	Embryo	gene	108002500	108048782	+	start	67	OverlapStart		ENSMUSG00000032594.11	Ip6k1	any_promoter	0.86824	0
8777	chr9	108290988	108291001	NR2F1_MA0017.2	7.87959	+	chr9	108289848	108291212	Embryo	gene	108290428	108296498	+	start	102	OverlapStart		ENSMUSG00000032606.7	Nicn1	any_promoter	0.29615	0
8778	chr9	108296660	108296673	NR2F1_MA0017.2	7.40681	-	chr9	108296294	108297250	Embryo	gene	108296852	108302302	+	start	80	OverlapStart		ENSMUSG00000032607.12	Amt	any_promoter	0.11671	0
8779	chr9	108460490	108460503	NR2F1_MA0017.2	10.3298	+	chr9	108460154	108461436	Embryo	gene	108460526	108465938	+	start	269	OverlapStart		ENSMUSG00000049305.6	Ccdc71	any_promoter	0.49549	0
8780	chr9	108480352	108480365	NR2F1_MA0017.2	7.72089	-	chr9	108480225	108480425	Embryo	gene	108479735	108490530	+	start	590	PeakInsideFeature		ENSMUSG00000052911.9	Lamb2	any_promoter	0.18642	0
8781	chr9	108490267	108490280	NR2F1_MA0017.2	8.49012	-	chr9	108489931	108491226	Embryo	gene	108490601	108502337	+	start	23	OverlapStart		ENSMUSG00000006676.16	Usp19	any_promoter	0.2961	0
8782	chr9	108490972	108490985	NR2F1_MA0017.2	9.20133	+	chr9	108489931	108491226	Embryo	gene	108490601	108502337	+	start	23	OverlapStart		ENSMUSG00000006676.16	Usp19	any_promoter	0.46512	0
8783	chr9	108587600	108587613	NR2F1_MA0017.2	10.2565	+	chr9	108587347	108588685	Embryo	gene	108584755	108585361	-	start	2655	Upstream		ENSMUSG00000102770.1	Gm38163	any_promoter	0.43346	0
8784	chr9	108649658	108649671	NR2F1_MA0017.2	9.81066	+	chr9	108648642	108649839	Embryo	gene	108602941	108649386	-	start	146	OverlapStart		ENSMUSG00000064145.12	Arih2	any_promoter	0.29157	0
8785	chr9	108691868	108691881	NR2F1_MA0017.2	8.80392	+	chr9	108691762	108693124	Embryo	gene	108689313	108750436	+	start	3130	PeakInsideFeature		ENSMUSG00000032601.13	Prkar2a	any_internal	0.22862	0
8786	chr9	108826942	108826955	NR2F1_MA0017.2	7.92795	+	chr9	108826735	108827138	Embryo	gene	108826319	108852969	+	start	617	PeakInsideFeature		ENSMUSG00000023473.11	Celsr3	any_promoter	0.38334	0
8787	chr9	108833027	108833040	NR2F1_MA0017.2	7.97853	-	chr9	108831880	108833113	Embryo	gene	108823937	108825098	-	start	7398	Upstream		ENSMUSG00000103785.1	Gm35025	any_promoter	0.31527	0
8788	chr9	109059886	109059899	NR2F1_MA0017.2	8.61925	+	chr9	109059212	109060054	Embryo	gene	109057932	109059734	-	start	101	OverlapStart		ENSMUSG00000049734.9	Trex1	any_promoter	0.56195	0
8789	chr9	109074684	109074697	NR2F1_MA0017.2	9.57608	+	chr9	109073681	109074759	Embryo	gene	109059746	109074124	-	start	96	OverlapStart		ENSMUSG00000025646.8	Atrip	any_promoter	0.20546	0
8790	chr9	109082502	109082515	NR2F1_MA0017.2	9.76335	+	chr9	109081854	109082914	Embryo	gene	109082492	109092489	+	start	108	OverlapStart		ENSMUSG00000025645.8	Ccdc51	any_promoter	1.20658	1
8791	chr9	109894812	109894825	NR2F1_MA0017.2	8.70685	-	chr9	109894803	109895114	Embryo	gene	109875578	109893895	+	end	1063	Downstream		ENSMUSG00000032477.13	Cdc25a	distal_enhancer	0.27077	0
8792	chr9	110002672	110002685	NR2F1_MA0017.2	7.77431	-	chr9	110002430	110002693	Embryo	gene	110005973	110006913	+	start	3412	Upstream		ENSMUSG00000105230.1	Gm42433	any_promoter	0.18459	0
8793	chr9	110297224	110297237	NR2F1_MA0017.2	10.8437	-	chr9	110296717	110297686	Embryo	gene	110288951	110293937	-	start	3264	Upstream		ENSMUSG00000105484.1	Gm42775	any_promoter	0.38613	0
8794	chr9	110654091	110654104	NR2F1_MA0017.2	7.78832	-	chr9	110653739	110654421	Embryo	gene	110624788	110654161	-	start	81	OverlapStart		ENSMUSG00000056724.14	Nbeal2	any_promoter	0.59737	0
8795	chr9	110656786	110656799	NR2F1_MA0017.2	7.74213	-	chr9	110655978	110657115	Embryo	gene	110656502	110711606	+	start	44	OverlapStart		ENSMUSG00000019659.8	Ccdc12	any_promoter	1.51775	1
8796	chr9	110657035	110657048	NR2F1_MA0017.2	9.55079	-	chr9	110655978	110657115	Embryo	gene	110656502	110711606	+	start	44	OverlapStart		ENSMUSG00000019659.8	Ccdc12	any_promoter	0.63411	0
8797	chr9	110732333	110732346	NR2F1_MA0017.2	9.0073	-	chr9	110732154	110732947	Embryo	gene	110741860	110769798	+	start	9310	Upstream		ENSMUSG00000059741.13	Myl3	any_promoter	0.22057	0
8798	chr9	110742994	110743007	NR2F1_MA0017.2	9.38681	-	chr9	110742112	110743210	Embryo	gene	110741860	110769798	+	start	801	PeakInsideFeature		ENSMUSG00000059741.13	Myl3	any_promoter	0.27031	0
8799	chr9	111285728	111285741	NR2F1_MA0017.2	8.16209	-	chr9	111285658	111286028	Embryo	gene	111271928	111279093	+	end	6750	Downstream		ENSMUSG00000046785.8	Epm2aip1	distal_enhancer	0.22229	0
8800	chr9	111460775	111460788	NR2F1_MA0017.2	8.2198	+	chr9	111460385	111460818	Embryo	gene	111439080	111489118	+	center	3498	PeakInsideFeature		ENSMUSG00000032500.10	Dclk3	any_internal	0.20137	0
8801	chr9	111497390	111497403	NR2F1_MA0017.2	8.76574	-	chr9	111497118	111497655	Embryo	gene	111439080	111489118	+	end	8268	Downstream		ENSMUSG00000032500.10	Dclk3	distal_enhancer	0.28673	0
8802	chr9	111690672	111690685	NR2F1_MA0017.2	7.40655	-	chr9	111689912	111690770	Embryo	gene	111561436	111690348	-	start	7	OverlapStart		ENSMUSG00000032502.8	Stac	any_promoter	0.17935	0
8803	chr9	111763270	111763283	NR2F1_MA0017.2	9.45083	-	chr9	111762742	111763288	Embryo												0.13017	0
8804	chr9	112130394	112130407	NR2F1_MA0017.2	9.35774	-	chr9	112130360	112131215	Embryo	gene	112065090	112235938	-	center	19727	PeakInsideFeature		ENSMUSG00000032503.17	Arpp21	any_internal	0.18737	0
8805	chr9	113300888	113300901	NR2F1_MA0017.2	9.06314	-	chr9	113300866	113301073	Embryo												0.16217	0
8806	chr9	113629465	113629478	NR2F1_MA0017.2	8.63662	-	chr9	113629365	113630065	Embryo	gene	113496745	113611783	-	start	17932	Upstream		ENSMUSG00000109890.1	RP23-471H21.1	distal_enhancer	0.12033	0
8807	chr9	113645977	113645990	NR2F1_MA0017.2	7.63268	-	chr9	113645229	113646068	Embryo	gene	113651743	113708259	-	end	6095	Downstream		ENSMUSG00000032504.15	Pdcd6ip	distal_enhancer	0.21339	0
8808	chr9	113793408	113793421	NR2F1_MA0017.2	9.58927	-	chr9	113792527	113793457	Embryo	gene	113776181	113776298	-	start	16694	Upstream		ENSMUSG00000087992.1	Gm25059	distal_enhancer	0.81239	0
8809	chr9	114381518	114381531	NR2F1_MA0017.2	7.81596	-	chr9	114381138	114381609	Embryo	gene	114375133	114390675	-	center	1531	PeakInsideFeature		ENSMUSG00000032431.6	Crtap	any_internal	0.33424	0
8810	chr9	114401699	114401712	NR2F1_MA0017.2	7.66353	+	chr9	114400528	114401934	Embryo	gene	114401094	114411200	+	start	137	OverlapStart		ENSMUSG00000079260.2	Tmppe	any_promoter	0.27663	0
8811	chr9	114401723	114401736	NR2F1_MA0017.2	7.60317	+	chr9	114400528	114401934	Embryo	gene	114401094	114411200	+	start	137	OverlapStart		ENSMUSG00000079260.2	Tmppe	any_promoter	0.40339	0
8812	chr9	114528219	114528232	NR2F1_MA0017.2	8.02055	-	chr9	114528049	114528496	Embryo	gene	114507132	114564369	-	center	7478	PeakInsideFeature		ENSMUSG00000079259.2	Trim71	any_internal	0.5761	0
8813	chr9	114554639	114554652	NR2F1_MA0017.2	8.41351	-	chr9	114554584	114555004	Embryo	gene	114507132	114564369	-	start	9575	PeakInsideFeature		ENSMUSG00000079259.2	Trim71	any_internal	0.26386	0
8814	chr9	114796921	114796934	NR2F1_MA0017.2	8.90601	+	chr9	114796919	114797362	Embryo	gene	114789344	114844152	-	end	7796	PeakInsideFeature		ENSMUSG00000041012.3	Cmtm8	any_internal	0.18678	0
8815	chr9	114797231	114797244	NR2F1_MA0017.2	7.82329	-	chr9	114796919	114797362	Embryo	gene	114789344	114844152	-	end	7796	PeakInsideFeature		ENSMUSG00000041012.3	Cmtm8	any_internal	0.22816	0
8816	chr9	114977822	114977835	NR2F1_MA0017.2	8.09083	+	chr9	114977766	114979380	Embryo	gene	114978568	115232225	+	start	5	OverlapStart		ENSMUSG00000040875.12	Osbpl10	any_promoter	0.25167	0
8817	chr9	115038745	115038758	NR2F1_MA0017.2	7.9912	-	chr9	115038094	115038895	Embryo	gene	114978568	115232225	+	start	59926	PeakInsideFeature		ENSMUSG00000040875.12	Osbpl10	any_internal	0.2836	0
8818	chr9	115164579	115164592	NR2F1_MA0017.2	9.33296	+	chr9	115164331	115164616	Embryo	gene	114978568	115232225	+	center	59077	PeakInsideFeature		ENSMUSG00000040875.12	Osbpl10	any_internal	0.14719	0
8819	chr9	115224870	115224883	NR2F1_MA0017.2	7.90974	+	chr9	115224827	115225284	Embryo	gene	114978568	115232225	+	end	7170	PeakInsideFeature		ENSMUSG00000040875.12	Osbpl10	any_internal	0.3095	0
8820	chr9	115800809	115800822	NR2F1_MA0017.2	7.7198	+	chr9	115800689	115801051	Embryo												0.26995	0
8821	chr9	116769592	116769605	NR2F1_MA0017.2	7.7227	+	chr9	116769422	116769706	Embryo	gene	116572745	117629913	-	end	196819	PeakInsideFeature		ENSMUSG00000039607.15	Rbms3	any_internal	0.25159	0
8822	chr9	116769676	116769689	NR2F1_MA0017.2	8.41747	+	chr9	116769422	116769706	Embryo	gene	116572745	117629913	-	end	196819	PeakInsideFeature		ENSMUSG00000039607.15	Rbms3	any_internal	0.269	0
8823	chr9	116920058	116920071	NR2F1_MA0017.2	9.35261	-	chr9	116919035	116920168	Embryo	gene	116572745	117629913	-	center	181728	PeakInsideFeature		ENSMUSG00000039607.15	Rbms3	any_internal	0.30692	0
8824	chr9	117357286	117357299	NR2F1_MA0017.2	9.65684	+	chr9	117356925	117357504	Embryo	gene	116572745	117629913	-	center	255885	PeakInsideFeature		ENSMUSG00000039607.15	Rbms3	any_internal	0.31105	0
8825	chr9	117837148	117837161	NR2F1_MA0017.2	8.05464	-	chr9	117836715	117837597	Embryo	gene	117708191	117872584	-	start	35428	PeakInsideFeature		ENSMUSG00000110408.1	RP23-357C16.1	any_internal	0.22653	0
8826	chr9	118040855	118040868	NR2F1_MA0017.2	7.39605	-	chr9	118039954	118041172	Embryo	gene	118040498	118069794	+	start	65	OverlapStart		ENSMUSG00000039285.12	Azi2	any_promoter	0.66241	0
8827	chr9	118488356	118488369	NR2F1_MA0017.2	8.83123	-	chr9	118488234	118488492	Embryo	gene	118478211	118486132	+	end	2231	Downstream		ENSMUSG00000032446.14	Eomes	distal_enhancer	0.22804	0
8828	chr9	118506603	118506616	NR2F1_MA0017.2	11.5721	-	chr9	118505685	118506820	Embryo	gene	118506317	118582522	+	start	65	OverlapStart		ENSMUSG00000038708.9	Golga4	any_promoter	0.21639	0
8829	chr9	118908070	118908083	NR2F1_MA0017.2	9.21674	+	chr9	118908022	118908441	Embryo	gene	118890074	118926455	-	center	33	PeakInsideFeature		ENSMUSG00000086119.2	Gm2415	any_internal	0.22972	0
8830	chr9	118980745	118980758	NR2F1_MA0017.2	7.39171	-	chr9	118980389	118980798	Embryo	gene	118926452	119043998	+	center	4632	PeakInsideFeature		ENSMUSG00000047409.13	Ctdspl	any_internal	0.19058	0
8831	chr9	119053198	119053211	NR2F1_MA0017.2	8.79546	+	chr9	119053150	119053392	Embryo	gene	119052777	119071525	+	start	494	PeakInsideFeature		ENSMUSG00000038775.14	Vill	any_promoter	0.22465	0
8832	chr9	119803564	119803577	NR2F1_MA0017.2	8.27522	-	chr9	119803060	119804329	Embryo	gene	119753762	119825456	-	center	14085	PeakInsideFeature		ENSMUSG00000034115.9	Scn11a	any_internal	0.78486	0
8833	chr9	119984235	119984248	NR2F1_MA0017.2	7.88665	+	chr9	119983392	119984402	Embryo	gene	119971165	119977250	-	start	6647	Upstream		ENSMUSG00000032515.7	Csrnp1	any_promoter	0.25098	0
8834	chr9	120010851	120010864	NR2F1_MA0017.2	8.00051	+	chr9	120010821	120011837	Embryo	gene	119901615	120068283	-	center	26380	PeakInsideFeature		ENSMUSG00000052336.6	Cx3cr1	any_internal	0.21225	0
8835	chr9	120011633	120011646	NR2F1_MA0017.2	7.72493	+	chr9	120010821	120011837	Embryo	gene	119901615	120068283	-	center	26380	PeakInsideFeature		ENSMUSG00000052336.6	Cx3cr1	any_internal	0.62228	0
8836	chr9	120415438	120415451	NR2F1_MA0017.2	8.48466	-	chr9	120415380	120415799	Embryo	gene	120303935	120474841	+	center	26201	PeakInsideFeature		ENSMUSG00000041794.12	Myrip	any_internal	0.22835	0
8837	chr9	120601984	120601997	NR2F1_MA0017.2	8.48302	+	chr9	120601698	120602360	Embryo	gene	120577345	120578072	+	end	23957	Downstream		ENSMUSG00000052658.4	5830454E08Rik	distal_enhancer	0.25837	0
8838	chr9	120603295	120603308	NR2F1_MA0017.2	10.8784	-	chr9	120602652	120603364	Embryo	gene	120577345	120578072	+	end	24936	Downstream		ENSMUSG00000052658.4	5830454E08Rik	distal_enhancer	0.46476	0
8839	chr9	120703360	120703373	NR2F1_MA0017.2	7.5014	+	chr9	120703234	120703961	Embryo												0.2408	0
8840	chr9	120703547	120703560	NR2F1_MA0017.2	7.65671	+	chr9	120703234	120703961	Embryo												0.39688	0
8841	chr9	120734681	120734694	NR2F1_MA0017.2	7.94007	-	chr9	120734048	120734900	Embryo												0.14042	0
8842	chr9	120861509	120861522	NR2F1_MA0017.2	8.53654	-	chr9	120861063	120861579	Embryo												0.30498	0
8843	chr9	120988536	120988549	NR2F1_MA0017.2	7.52503	+	chr9	120987975	120988591	Embryo	gene	120960267	121277197	-	end	28016	PeakInsideFeature		ENSMUSG00000040936.14	Ulk4	any_internal	0.1877	0
8844	chr9	121332461	121332474	NR2F1_MA0017.2	7.52959	-	chr9	121331941	121332765	Embryo	gene	121297501	121474918	+	start	34852	PeakInsideFeature		ENSMUSG00000032536.10	Trak1	any_internal	0.46818	0
8845	chr9	121352514	121352527	NR2F1_MA0017.2	7.66746	+	chr9	121352313	121352586	Embryo	gene	121297501	121474918	+	center	33760	PeakInsideFeature		ENSMUSG00000032536.10	Trak1	any_internal	0.3273	0
8846	chr9	121403080	121403093	NR2F1_MA0017.2	8.45473	+	chr9	121403076	121404182	Embryo	gene	121297501	121474918	+	center	17420	PeakInsideFeature		ENSMUSG00000032536.10	Trak1	any_internal	0.31852	0
8847	chr9	121690524	121690537	NR2F1_MA0017.2	8.34469	+	chr9	121690067	121690882	Embryo	gene	121680046	121705490	-	center	2294	PeakInsideFeature		ENSMUSG00000061536.12	Sec22c	any_internal	0.40524	0
8848	chr9	121710442	121710455	NR2F1_MA0017.2	7.72464	+	chr9	121709880	121710948	Embryo	gene	121710388	121712921	+	start	26	OverlapStart		ENSMUSG00000032526.10	Deb1	any_promoter	0.5603	0
8849	chr9	121718472	121718485	NR2F1_MA0017.2	8.63662	+	chr9	121718350	121720059	Embryo	gene	121719168	121756843	+	start	36	OverlapStart		ENSMUSG00000032525.14	Nktr	any_promoter	0.25064	0
8850	chr9	121760644	121760657	NR2F1_MA0017.2	7.81596	-	chr9	121759033	121760984	Embryo	gene	121760032	121771742	+	start	24	OverlapStart		ENSMUSG00000013419.6	Zfp651	any_promoter	0.60486	0
8851	chr9	121857228	121857241	NR2F1_MA0017.2	9.26062	-	chr9	121857139	121858360	Embryo	gene	121848559	121858000	-	start	251	OverlapStart		ENSMUSG00000038412.7	Higd1a	any_promoter	0.50177	0
8852	chr9	121995538	121995551	NR2F1_MA0017.2	8.13007	+	chr9	121995361	121996228	Embryo	gene	121981605	121996026	-	start	232	OverlapStart		ENSMUSG00000066235.6	Pomgnt2	any_promoter	0.37699	0
8853	chr9	122571692	122571705	NR2F1_MA0017.2	8.92191	-	chr9	122571663	122572858	Embryo	gene	122572496	122679596	+	start	236	OverlapStart		ENSMUSG00000097736.7	9530059O14Rik	any_promoter	0.22718	0
8854	chr9	122886636	122886649	NR2F1_MA0017.2	9.88633	-	chr9	122886598	122887233	Embryo	gene	122888470	122896124	+	start	1555	Upstream		ENSMUSG00000063488.5	Zkscan7	any_promoter	0.18162	0
8855	chr9	123461911	123461924	NR2F1_MA0017.2	10.2522	-	chr9	123461720	123462259	Embryo	gene	123366939	123462664	+	end	675	PeakInsideFeature		ENSMUSG00000035202.7	Lars2	any_internal	2.57668	1
8856	chr9	123492436	123492449	NR2F1_MA0017.2	7.56009	+	chr9	123492223	123492479	Embryo	gene	123478700	123521548	+	center	7773	PeakInsideFeature		ENSMUSG00000025239.2	Limd1	any_internal	0.21989	0
8857	chr9	123529349	123529362	NR2F1_MA0017.2	9.4643	-	chr9	123528997	123530342	Embryo	gene	123529881	123592598	+	start	212	OverlapStart		ENSMUSG00000025240.8	Sacm1l	any_promoter	1.10371	1
8858	chr9	124425209	124425222	NR2F1_MA0017.2	8.23686	+	chr9	124422581	124425996	Embryo	gene	124422621	124476861	-	end	1667	OverlapEnd		ENSMUSG00000093803.2	Ppp2r3d	any_internal	4.72321	1
8859	chr9	124439685	124439698	NR2F1_MA0017.2	7.42284	+	chr9	124439176	124440963	Embryo	gene	124422621	124476861	-	center	9672	PeakInsideFeature		ENSMUSG00000093803.2	Ppp2r3d	any_internal	0.21976	0
8860	chr9	124440140	124440153	NR2F1_MA0017.2	8.46893	+	chr9	124439176	124440963	Embryo	gene	124422621	124476861	-	center	9672	PeakInsideFeature		ENSMUSG00000093803.2	Ppp2r3d	any_internal	0.44635	0
8861	chr9	124440497	124440510	NR2F1_MA0017.2	8.30669	+	chr9	124439176	124440963	Embryo	gene	124422621	124476861	-	center	9672	PeakInsideFeature		ENSMUSG00000093803.2	Ppp2r3d	any_internal	0.40279	0
8862	chr9	124441896	124441909	NR2F1_MA0017.2	7.86216	+	chr9	124441713	124442290	Embryo	gene	124422621	124476861	-	center	7740	PeakInsideFeature		ENSMUSG00000093803.2	Ppp2r3d	any_internal	0.3777	0
8863	chr9	124441955	124441968	NR2F1_MA0017.2	8.0339	+	chr9	124441713	124442290	Embryo	gene	124422621	124476861	-	center	7740	PeakInsideFeature		ENSMUSG00000093803.2	Ppp2r3d	any_internal	0.34586	0
8864	chr9	124442022	124442035	NR2F1_MA0017.2	8.25889	+	chr9	124441713	124442290	Embryo	gene	124422621	124476861	-	center	7740	PeakInsideFeature		ENSMUSG00000093803.2	Ppp2r3d	any_internal	0.18483	0
8865	chr9	124442042	124442055	NR2F1_MA0017.2	9.65684	+	chr9	124441713	124442290	Embryo	gene	124422621	124476861	-	center	7740	PeakInsideFeature		ENSMUSG00000093803.2	Ppp2r3d	any_internal	0.18012	0
8866	chr9	124442061	124442074	NR2F1_MA0017.2	7.65188	+	chr9	124441713	124442290	Embryo	gene	124422621	124476861	-	center	7740	PeakInsideFeature		ENSMUSG00000093803.2	Ppp2r3d	any_internal	0.22354	0
8867	chrUn_GL456370	19792	19805	NR2F1_MA0017.2	9.18914	-	chrUn_GL456370	19681	19916	Embryo												0.4223	0
8868	chrUn_JH584304	801	814	NR2F1_MA0017.2	9.08042	+	chrUn_JH584304	352	1065	Embryo												0.41189	0
8869	chrUn_JH584304	26439	26452	NR2F1_MA0017.2	8.06912	-	chrUn_JH584304	26111	26623	Embryo												0.44098	0
8870	chrUn_JH584304	32473	32486	NR2F1_MA0017.2	9.27223	-	chrUn_JH584304	32330	33027	Embryo												0.80517	0
8871	chrUn_JH584304	37313	37326	NR2F1_MA0017.2	11.8153	+	chrUn_JH584304	37012	37338	Embryo												0.82679	0
8872	chrUn_JH584304	38636	38649	NR2F1_MA0017.2	8.51245	-	chrUn_JH584304	38399	38931	Embryo												0.50568	0
8873	chrUn_JH584304	38851	38864	NR2F1_MA0017.2	10.6997	+	chrUn_JH584304	38399	38931	Embryo												0.73471	0
8874	chrUn_JH584304	48445	48458	NR2F1_MA0017.2	7.73248	+	chrUn_JH584304	48292	49004	Embryo												0.71882	0
8875	chrX	6778332	6778345	NR2F1_MA0017.2	8.38561	+	chrX	6778250	6778627	Embryo	gene	6779305	6948363	+	start	867	Upstream		ENSMUSG00000062393.13	Dgkk	any_promoter	0.3871	0
8876	chrX	7428869	7428882	NR2F1_MA0017.2	7.61204	+	chrX	7428479	7429778	Embryo	gene	7411816	7445143	-	center	649	PeakInsideFeature		ENSMUSG00000063018.6	2010204K13Rik	any_internal	0.33286	0
8877	chrX	7429546	7429559	NR2F1_MA0017.2	8.04645	+	chrX	7428479	7429778	Embryo	gene	7411816	7445143	-	center	649	PeakInsideFeature		ENSMUSG00000063018.6	2010204K13Rik	any_internal	0.16612	0
8878	chrX	7750468	7750481	NR2F1_MA0017.2	9.65171	+	chrX	7750342	7751225	Embryo	gene	7731713	7750905	-	start	122	OverlapStart		ENSMUSG00000031150.12	Ccdc120	any_promoter	0.20659	0
8879	chrX	7750488	7750501	NR2F1_MA0017.2	7.96352	+	chrX	7750342	7751225	Embryo	gene	7731713	7750905	-	start	122	OverlapStart		ENSMUSG00000031150.12	Ccdc120	any_promoter	0.28207	0
8880	chrX	7776665	7776678	NR2F1_MA0017.2	8.41958	+	chrX	7776592	7776792	Embryo	gene	7762559	7775202	+	end	1490	Downstream		ENSMUSG00000000134.17	Tfe3	distal_enhancer	0.14278	0
8881	chrX	7789857	7789870	NR2F1_MA0017.2	8.80756	-	chrX	7789535	7790161	Embryo	gene	7789764	7820567	+	start	84	OverlapStart		ENSMUSG00000031153.16	Gripap1	any_promoter	0.10345	0
8882	chrX	8075453	8075466	NR2F1_MA0017.2	11.4691	-	chrX	8073906	8075582	Embryo	gene	8061170	8074760	-	start	16	OverlapStart		ENSMUSG00000039231.18	Suv39h1	any_promoter	0.28132	0
8883	chrX	8075559	8075572	NR2F1_MA0017.2	10.6844	-	chrX	8073906	8075582	Embryo	gene	8061170	8074760	-	start	16	OverlapStart		ENSMUSG00000039231.18	Suv39h1	any_promoter	0.32001	0
8884	chrX	8206864	8206877	NR2F1_MA0017.2	7.76867	-	chrX	8206020	8207019	Embryo	gene	8193847	8206525	-	start	6	OverlapStart		ENSMUSG00000031169.13	Porcn	any_promoter	0.2861	0
8885	chrX	8253166	8253179	NR2F1_MA0017.2	7.5888	+	chrX	8251946	8253245	Embryo	gene	8238667	8252406	-	start	189	OverlapStart		ENSMUSG00000031171.11	Ftsj1	any_promoter	0.3043	0
8886	chrX	10714781	10714794	NR2F1_MA0017.2	7.86216	-	chrX	10714769	10715113	Embryo	gene	10715012	10719690	+	start	71	OverlapStart		ENSMUSG00000008035.12	Mid1ip1	any_promoter	0.34228	0
8887	chrX	11663476	11663489	NR2F1_MA0017.2	8.47517	-	chrX	11663320	11663623	Embryo	gene	11684001	11684124	-	end	20530	Downstream		ENSMUSG00000080811.1	Gm14513	distal_enhancer	0.13644	0
8888	chrX	11735050	11735063	NR2F1_MA0017.2	9.96821	-	chrX	11734933	11735470	Embryo												0.15308	0
8889	chrX	12160561	12160574	NR2F1_MA0017.2	8.08065	+	chrX	12160039	12160642	Embryo	gene	12036739	12160355	-	start	15	OverlapStart		ENSMUSG00000040363.15	Bcor	any_promoter	0.26313	0
8890	chrX	12225721	12225734	NR2F1_MA0017.2	8.4803	+	chrX	12225546	12225771	Embryo	gene	12179717	12180067	-	start	45591	Upstream		ENSMUSG00000083486.1	Gm14521	distal_enhancer	0.20813	0
8891	chrX	12673840	12673853	NR2F1_MA0017.2	7.49655	-	chrX	12672943	12674108	Embryo	gene	12654878	12673668	-	start	143	OverlapStart		ENSMUSG00000044148.6	1810030O07Rik	any_promoter	0.17941	0
8892	chrX	13347840	13347853	NR2F1_MA0017.2	9.19677	-	chrX	13346004	13347864	Embryo	gene	13326022	13327019	-	start	19915	Upstream		ENSMUSG00000080914.1	Gm7129	distal_enhancer	0.47639	0
8893	chrX	15322697	15322710	NR2F1_MA0017.2	8.07917	+	chrX	15322549	15322782	Embryo	gene	15365178	15365490	+	start	42513	Upstream		ENSMUSG00000082838.1	Gm14519	distal_enhancer	0.30564	0
8894	chrX	16817556	16817569	NR2F1_MA0017.2	8.47195	+	chrX	16817413	16817705	Embryo	gene	16709281	16817366	-	start	193	Upstream		ENSMUSG00000040147.14	Maob	any_promoter	0.17659	0
8895	chrX	17319349	17319362	NR2F1_MA0017.2	8.70612	-	chrX	17319336	17319638	Embryo	gene	17132048	17319368	-	start	119	OverlapStart		ENSMUSG00000025038.7	Efhc2	any_promoter	0.17633	0
8896	chrX	17725189	17725202	NR2F1_MA0017.2	7.62673	-	chrX	17725096	17725955	Embryo	gene	17674429	17676284	-	start	49241	Upstream		ENSMUSG00000081614.1	Gm9436	distal_enhancer	0.18734	0
8897	chrX	18162540	18162553	NR2F1_MA0017.2	11.3998	+	chrX	18161563	18163588	Embryo	gene	18162574	18279936	+	start	1	OverlapStart		ENSMUSG00000037369.16	Kdm6a	any_promoter	5.58479	1
8898	chrX	19907006	19907019	NR2F1_MA0017.2	8.12191	-	chrX	19906674	19907265	Embryo	gene	19893656	19894119	+	end	12850	Downstream		ENSMUSG00000080998.1	Gm5384	distal_enhancer	0.23768	0
8899	chrX	19907089	19907102	NR2F1_MA0017.2	7.69653	+	chrX	19906674	19907265	Embryo	gene	19893656	19894119	+	end	12850	Downstream		ENSMUSG00000080998.1	Gm5384	distal_enhancer	0.24678	0
8900	chrX	20060301	20060314	NR2F1_MA0017.2	8.58548	+	chrX	20059157	20061131	Embryo	gene	20059559	20097521	+	start	585	OverlapStart		ENSMUSG00000037347.7	Chst7	any_promoter	0.23226	0
8901	chrX	20292094	20292107	NR2F1_MA0017.2	9.7784	+	chrX	20291233	20292260	Embryo	gene	20105754	20291807	-	start	61	OverlapStart		ENSMUSG00000037341.13	Slc9a7	any_promoter	0.25358	0
8902	chrX	20364072	20364085	NR2F1_MA0017.2	9.76163	-	chrX	20364049	20365137	Embryo	gene	20364480	20405653	+	start	113	OverlapStart		ENSMUSG00000060090.16	Rp2	any_promoter	0.28719	0
8903	chrX	20571197	20571210	NR2F1_MA0017.2	8.96348	-	chrX	20570986	20571231	Embryo	gene	20549786	20562089	+	end	9019	Downstream		ENSMUSG00000023070.6	Rgn	distal_enhancer	0.14301	0
8904	chrX	20658960	20658973	NR2F1_MA0017.2	9.45083	-	chrX	20658118	20659005	Embryo	gene	20658325	20683179	+	start	236	OverlapStart		ENSMUSG00000001924.15	Uba1	any_promoter	0.20674	0
8905	chrX	20662292	20662305	NR2F1_MA0017.2	9.03109	-	chrX	20662162	20663597	Embryo	gene	20658325	20683179	+	start	4554	PeakInsideFeature		ENSMUSG00000001924.15	Uba1	any_internal	0.28337	0
8906	chrX	20688969	20688982	NR2F1_MA0017.2	7.76945	-	chrX	20687404	20689077	Embryo	gene	20687953	20699880	+	start	287	OverlapStart		ENSMUSG00000031065.14	Cdk16	any_promoter	0.36522	0
8907	chrX	22786579	22786592	NR2F1_MA0017.2	9.39931	+	chrX	22786558	22786901	Embryo												0.12042	0
8908	chrX	23365052	23365065	NR2F1_MA0017.2	7.63732	-	chrX	23364494	23365497	Embryo	gene	23364505	23365063	-	start	68	FeatureInsidePeak		ENSMUSG00000080862.3	Gm14523	any_promoter	0.57235	0
8909	chrX	35888604	35888617	NR2F1_MA0017.2	8.27347	-	chrX	35888191	35889972	Embryo	gene	35888831	36076562	+	start	250	OverlapStart		ENSMUSG00000031093.14	Dock11	any_promoter	0.3698	0
8910	chrX	36330390	36330403	NR2F1_MA0017.2	9.59554	-	chrX	36329968	36330523	Embryo	gene	36328352	36362341	+	start	1893	PeakInsideFeature		ENSMUSG00000016239.11	Lonrf3	any_internal	0.23203	0
8911	chrX	36587541	36587554	NR2F1_MA0017.2	12.086	-	chrX	36587136	36587808	Embryo	gene	36598205	36606079	+	start	10733	Upstream		ENSMUSG00000006373.10	Pgrmc1	distal_enhancer	0.28564	0
8912	chrX	36597855	36597868	NR2F1_MA0017.2	7.3935	+	chrX	36597615	36599235	Embryo	gene	36598205	36606079	+	start	220	OverlapStart		ENSMUSG00000006373.10	Pgrmc1	any_promoter	0.47504	0
8913	chrX	36644721	36644734	NR2F1_MA0017.2	9.04032	-	chrX	36644514	36645651	Embryo	gene	36608313	36645395	-	start	313	OverlapStart		ENSMUSG00000059708.12	Akap17b	any_promoter	0.35974	0
8914	chrX	36761742	36761755	NR2F1_MA0017.2	7.65011	+	chrX	36761041	36761816	Embryo	gene	36743658	36777202	+	center	998	PeakInsideFeature		ENSMUSG00000037636.6	Slc25a43	any_internal	0.17297	0
8915	chrX	36796585	36796598	NR2F1_MA0017.2	10.5681	+	chrX	36795183	36796720	Embryo	gene	36795650	36798807	+	start	301	OverlapStart		ENSMUSG00000016319.3	Slc25a5	any_promoter	0.28585	0
8916	chrX	36989204	36989217	NR2F1_MA0017.2	7.95586	-	chrX	36988670	36990260	Embryo	gene	36911325	36991794	-	start	2329	PeakInsideFeature		ENSMUSG00000050379.15	2006-09-01	any_internal	0.34594	0
8917	chrX	37110431	37110444	NR2F1_MA0017.2	8.22271	-	chrX	37109575	37110910	Embryo	gene	37091677	37110322	-	start	80	OverlapStart		ENSMUSG00000036572.16	Upf3b	any_promoter	1.9085	1
8918	chrX	38564228	38564241	NR2F1_MA0017.2	7.72449	+	chrX	38564074	38565346	Embryo	gene	38533273	38576196	-	center	9976	PeakInsideFeature		ENSMUSG00000031095.15	Cul4b	any_internal	0.18855	0
8919	chrX	38600388	38600401	NR2F1_MA0017.2	8.55834	-	chrX	38600266	38601305	Embryo	gene	38600577	38613426	+	start	208	OverlapStart		ENSMUSG00000000355.13	Mcts1	any_promoter	0.40956	0
8920	chrX	41911916	41911929	NR2F1_MA0017.2	7.97773	+	chrX	41911084	41912356	Embryo	gene	41916415	41917081	+	start	4695	Upstream		ENSMUSG00000081398.1	Gm7657	any_promoter	1.37917	1
8921	chrX	42432214	42432227	NR2F1_MA0017.2	9.20958	-	chrX	42431927	42432498	Embryo												0.28103	0
8922	chrX	44367709	44367722	NR2F1_MA0017.2	8.10036	+	chrX	44367663	44368517	Embryo	gene	44365457	44368342	-	start	252	OverlapStart		ENSMUSG00000050926.5	Dcaf12l2	any_promoter	0.25468	0
8923	chrX	44789522	44789535	NR2F1_MA0017.2	8.10036	+	chrX	44789365	44790488	Embryo	gene	44786569	44790197	-	start	271	OverlapStart		ENSMUSG00000045284.9	Dcaf12l1	any_promoter	0.24492	0
8924	chrX	47292846	47292859	NR2F1_MA0017.2	7.43755	-	chrX	47292545	47292973	Embryo												0.23125	0
8925	chrX	47892134	47892147	NR2F1_MA0017.2	8.21822	+	chrX	47891409	47892947	Embryo	gene	47809367	47892974	-	start	796	PeakInsideFeature		ENSMUSG00000031099.16	Smarca1	any_promoter	0.27409	0
8926	chrX	48454526	48454539	NR2F1_MA0017.2	7.58224	+	chrX	48454198	48454761	Embryo	gene	48411045	48463132	-	start	8653	PeakInsideFeature		ENSMUSG00000031103.12	Elf4	any_internal	0.18388	0
8927	chrX	48462499	48462512	NR2F1_MA0017.2	9.48906	+	chrX	48462470	48463148	Embryo	gene	48411045	48463132	-	start	323	OverlapStart		ENSMUSG00000031103.12	Elf4	any_promoter	0.22084	0
8928	chrX	49096350	49096363	NR2F1_MA0017.2	8.37737	-	chrX	49096152	49096659	Embryo	gene	49009706	49288259	-	center	52577	PeakInsideFeature		ENSMUSG00000031109.16	Enox2	any_internal	0.3256	0
8929	chrX	49273500	49273513	NR2F1_MA0017.2	7.41363	-	chrX	49273456	49274047	Embryo	gene	49009706	49288259	-	start	14508	PeakInsideFeature		ENSMUSG00000031109.16	Enox2	any_internal	0.20849	0
8930	chrX	49288371	49288384	NR2F1_MA0017.2	8.94523	+	chrX	49287639	49288841	Embryo	gene	49009706	49288259	-	start	19	OverlapStart		ENSMUSG00000031109.16	Enox2	any_promoter	1.74703	1
8931	chrX	49480467	49480480	NR2F1_MA0017.2	8.04645	-	chrX	49480060	49481153	Embryo	gene	49463944	49500244	+	center	1488	PeakInsideFeature		ENSMUSG00000036198.12	Arhgap36	any_internal	0.25478	0
8932	chrX	49480668	49480681	NR2F1_MA0017.2	9.68353	-	chrX	49480060	49481153	Embryo	gene	49463944	49500244	+	center	1488	PeakInsideFeature		ENSMUSG00000036198.12	Arhgap36	any_internal	0.62853	0
8933	chrX	51680848	51680861	NR2F1_MA0017.2	7.5248	-	chrX	51680306	51681732	Embryo	gene	51387211	51681856	-	start	837	PeakInsideFeature		ENSMUSG00000062184.11	Hs6st2	any_promoter	0.24411	0
8934	chrX	52165084	52165097	NR2F1_MA0017.2	7.95921	-	chrX	52164273	52166037	Embryo	gene	52053020	52165252	-	start	97	OverlapStart		ENSMUSG00000031119.4	Gpc4	any_promoter	0.41322	0
8935	chrX	52165942	52165955	NR2F1_MA0017.2	7.61301	-	chrX	52164273	52166037	Embryo	gene	52053020	52165252	-	start	97	OverlapStart		ENSMUSG00000031119.4	Gpc4	any_promoter	0.34926	0
8936	chrX	52790958	52790971	NR2F1_MA0017.2	9.46753	-	chrX	52790768	52791393	Embryo	gene	52791199	52799468	+	start	119	OverlapStart		ENSMUSG00000073207.1	Ccdc160	any_promoter	0.19796	0
8937	chrX	53269325	53269338	NR2F1_MA0017.2	8.21822	+	chrX	53268593	53270222	Embryo	gene	53243414	53269805	-	start	398	OverlapStart		ENSMUSG00000036022.15	Fam122b	any_promoter	0.31568	0
8938	chrX	53270105	53270118	NR2F1_MA0017.2	8.77918	-	chrX	53268593	53270222	Embryo	gene	53243414	53269805	-	start	398	OverlapStart		ENSMUSG00000036022.15	Fam122b	any_promoter	0.18033	0
8939	chrX	53270209	53270222	NR2F1_MA0017.2	8.98952	+	chrX	53268593	53270222	Embryo	gene	53243414	53269805	-	start	398	OverlapStart		ENSMUSG00000036022.15	Fam122b	any_promoter	0.2777	0
8940	chrX	53370778	53370791	NR2F1_MA0017.2	8.8099	-	chrX	53369600	53370998	Embryo	gene	53344597	53370502	-	start	203	OverlapStart		ENSMUSG00000023074.11	Mospd1	any_promoter	0.53806	0
8941	chrX	53717142	53717155	NR2F1_MA0017.2	7.78805	+	chrX	53716037	53717288	Embryo	gene	53695854	53716773	-	start	111	OverlapStart		ENSMUSG00000085998.8	AW822252	any_promoter	0.13923	0
8942	chrX	57326080	57326093	NR2F1_MA0017.2	8.96456	-	chrX	57325865	57326370	Embryo	gene	57231484	57338729	-	start	12612	PeakInsideFeature		ENSMUSG00000031133.12	Arhgef6	any_internal	0.27455	0
8943	chrX	57708160	57708173	NR2F1_MA0017.2	7.74838	-	chrX	57707955	57708400	Embryo	gene	57736546	57738555	-	end	28369	Downstream		ENSMUSG00000080710.1	Gm8107	distal_enhancer	0.29634	0
8944	chrX	57798174	57798187	NR2F1_MA0017.2	8.15115	+	chrX	57797804	57798664	Embryo	gene	57753274	57753868	-	start	44366	Upstream		ENSMUSG00000083821.1	Gm14631	distal_enhancer	0.47993	0
8945	chrX	58038109	58038122	NR2F1_MA0017.2	9.01131	-	chrX	58038023	58039077	Embryo	gene	58022699	58041736	+	end	3186	PeakInsideFeature		ENSMUSG00000067860.11	Zic3	any_internal	0.28614	0
8946	chrX	59567020	59567033	NR2F1_MA0017.2	11.1356	+	chrX	59566048	59568461	Embryo	gene	59062144	59568071	-	start	817	OverlapStart		ENSMUSG00000031137.17	Fgf13	any_promoter	0.43209	0
8947	chrX	60179128	60179141	NR2F1_MA0017.2	9.19677	-	chrX	60178459	60179481	Embryo	gene	60055955	60179089	-	start	119	OverlapStart		ENSMUSG00000031139.14	Mcf2	any_promoter	0.21908	0
8948	chrX	60645162	60645175	NR2F1_MA0017.2	8.79198	-	chrX	60644813	60645297	Embryo	gene	60557727	60807993	+	center	37805	PeakInsideFeature		ENSMUSG00000067835.4	Gm14661	any_internal	0.16956	0
8949	chrX	60831896	60831909	NR2F1_MA0017.2	7.64437	+	chrX	60831189	60832090	Embryo	gene	60818207	60818782	+	end	12857	Downstream		ENSMUSG00000081891.1	Gm14660	distal_enhancer	0.22997	0
8950	chrX	64277121	64277134	NR2F1_MA0017.2	8.17079	-	chrX	64275549	64277608	Embryo	gene	64264884	64276996	-	start	418	OverlapStart		ENSMUSG00000046699.14	Slitrk4	any_promoter	0.29168	0
8951	chrX	68512586	68512599	NR2F1_MA0017.2	8.4403	-	chrX	68512279	68512637	Embryo	gene	68503125	68504131	+	end	8327	Downstream		ENSMUSG00000082794.1	Gm6806	distal_enhancer	0.21208	0
8952	chrX	68839804	68839817	NR2F1_MA0017.2	8.85028	+	chrX	68839663	68839960	Embryo	gene	68821092	68825318	+	end	14493	Downstream		ENSMUSG00000071748.2	Gm14698	distal_enhancer	0.22214	0
8953	chrX	70476596	70476609	NR2F1_MA0017.2	8.6182	+	chrX	70476513	70477707	Embryo	gene	70459752	70477180	-	start	70	OverlapStart		ENSMUSG00000073139.9	BC023829	any_promoter	0.29391	0
8954	chrX	71425916	71425929	NR2F1_MA0017.2	7.93961	+	chrX	71425770	71426482	Embryo	gene	71420059	71492849	-	end	6067	PeakInsideFeature		ENSMUSG00000035776.14	Cd99l2	any_internal	0.36518	0
8955	chrX	71426147	71426160	NR2F1_MA0017.2	9.25549	-	chrX	71425770	71426482	Embryo	gene	71420059	71492849	-	end	6067	PeakInsideFeature		ENSMUSG00000035776.14	Cd99l2	any_internal	0.15237	0
8956	chrX	71493097	71493110	NR2F1_MA0017.2	7.45047	-	chrX	71492230	71493698	Embryo	gene	71420059	71492849	-	start	115	OverlapStart		ENSMUSG00000035776.14	Cd99l2	any_promoter	0.543	0
8957	chrX	71601281	71601294	NR2F1_MA0017.2	8.8954	-	chrX	71601114	71601723	Embryo	gene	71555917	71560676	+	end	40742	Downstream		ENSMUSG00000015217.11	Hmgb3	distal_enhancer	0.22894	0
8958	chrX	73342952	73342965	NR2F1_MA0017.2	10.8379	+	chrX	73342165	73343592	Embryo	gene	73342620	73359080	+	start	258	OverlapStart		ENSMUSG00000031365.13	Zfp275	any_promoter	0.21251	0
8959	chrX	73798631	73798644	NR2F1_MA0017.2	10.3399	+	chrX	73798519	73798988	Embryo	gene	73793358	73824969	-	end	5395	PeakInsideFeature		ENSMUSG00000002006.12	Pdzd4	any_internal	0.35558	0
8960	chrX	73881522	73881535	NR2F1_MA0017.2	8.0238	-	chrX	73880310	73881790	Embryo	gene	73853777	73896105	-	center	6109	PeakInsideFeature		ENSMUSG00000031391.18	L1cam	any_internal	0.14487	0
8961	chrX	73966027	73966040	NR2F1_MA0017.2	7.98103	+	chrX	73966017	73968110	Embryo	gene	73942791	73966357	-	start	706	OverlapStart		ENSMUSG00000031386.14	Hcfc1	any_promoter	0.25275	0
8962	chrX	74282882	74282895	NR2F1_MA0017.2	9.70398	-	chrX	74282122	74283398	Embryo	gene	74273216	74282337	-	start	423	OverlapStart		ENSMUSG00000019088.13	Dnase1l1	any_promoter	0.26703	0
8963	chrX	74373569	74373582	NR2F1_MA0017.2	10.4075	+	chrX	74372913	74373891	Embryo	gene	74369216	74373349	-	start	53	OverlapStart		ENSMUSG00000032806.13	Slc10a3	any_promoter	0.24811	0
8964	chrX	75416147	75416160	NR2F1_MA0017.2	8.73381	+	chrX	75415652	75417211	Embryo	gene	75404845	75416584	-	start	153	OverlapStart		ENSMUSG00000090110.8	Cmc4	any_promoter	0.66379	0
8965	chrX	77433601	77433614	NR2F1_MA0017.2	11.3998	+	chrX	77432978	77434202	Embryo	gene	77456585	77457228	+	start	22995	Upstream		ENSMUSG00000081622.1	Gm5937	distal_enhancer	2.10199	1
8966	chrX	77510232	77510245	NR2F1_MA0017.2	9.07476	+	chrX	77509138	77511356	Embryo	gene	77511012	77662983	+	start	765	OverlapStart		ENSMUSG00000025246.13	Tbl1x	any_promoter	0.31634	0
8967	chrX	77510939	77510952	NR2F1_MA0017.2	8.35398	+	chrX	77509138	77511356	Embryo	gene	77511012	77662983	+	start	765	OverlapStart		ENSMUSG00000025246.13	Tbl1x	any_promoter	1.17353	1
8968	chrX	84515312	84515325	NR2F1_MA0017.2	8.42069	+	chrX	84514713	84515692	Embryo	gene	82948869	85206141	+	center	437697	PeakInsideFeature		ENSMUSG00000045103.17	Dmd	any_internal	0.34883	0
8969	chrX	84860301	84860314	NR2F1_MA0017.2	7.63852	-	chrX	84860187	84860636	Embryo	gene	82948869	85206141	+	end	345730	PeakInsideFeature		ENSMUSG00000045103.17	Dmd	any_internal	0.28981	0
8970	chrX	85047997	85048010	NR2F1_MA0017.2	7.94154	+	chrX	85047972	85049098	Embryo	gene	82948869	85206141	+	end	157606	PeakInsideFeature		ENSMUSG00000045103.17	Dmd	any_internal	0.21772	0
8971	chrX	85048919	85048932	NR2F1_MA0017.2	8.84901	+	chrX	85047972	85049098	Embryo	gene	82948869	85206141	+	end	157606	PeakInsideFeature		ENSMUSG00000045103.17	Dmd	any_internal	0.20503	0
8972	chrX	85777451	85777464	NR2F1_MA0017.2	9.4643	-	chrX	85775932	85777527	Embryo	gene	85701936	85776819	-	start	90	OverlapStart		ENSMUSG00000025059.16	Gk	any_promoter	0.41909	0
8973	chrX	93286066	93286079	NR2F1_MA0017.2	8.1432	+	chrX	93286050	93286667	Embryo	gene	93286444	93298357	+	start	86	OverlapStart		ENSMUSG00000035277.15	Arx	any_promoter	0.31836	0
8974	chrX	93299453	93299466	NR2F1_MA0017.2	11.9415	+	chrX	93299055	93299854	Embryo	gene	93286444	93298357	+	end	1097	Downstream		ENSMUSG00000035277.15	Arx	distal_enhancer	0.4015	0
8975	chrX	93300062	93300075	NR2F1_MA0017.2	9.74004	-	chrX	93300061	93300655	Embryo	gene	93286444	93298357	+	end	2001	Downstream		ENSMUSG00000035277.15	Arx	distal_enhancer	0.36439	0
8976	chrX	93377751	93377764	NR2F1_MA0017.2	7.5931	-	chrX	93377371	93377964	Embryo	gene	93304766	93632155	-	end	72901	PeakInsideFeature		ENSMUSG00000006678.6	Pola1	any_internal	0.27408	0
8977	chrX	93429521	93429534	NR2F1_MA0017.2	9.10738	-	chrX	93428929	93430190	Embryo	gene	93304766	93632155	-	center	38901	PeakInsideFeature		ENSMUSG00000006678.6	Pola1	any_internal	0.43469	0
8978	chrX	94865454	94865467	NR2F1_MA0017.2	7.41855	+	chrX	94865174	94866522	Embryo												0.21978	0
8979	chrX	96096284	96096297	NR2F1_MA0017.2	8.79198	-	chrX	96095592	96097397	Embryo	gene	96096041	96168552	+	start	453	OverlapStart		ENSMUSG00000031207.16	Msn	any_promoter	0.32013	0
8980	chrX	96712948	96712961	NR2F1_MA0017.2	9.34558	-	chrX	96712838	96713841	Embryo	gene	96713440	96719388	+	start	101	OverlapStart		ENSMUSG00000031210.10	Gpr165	any_promoter	0.28209	0
8981	chrX	99148346	99148359	NR2F1_MA0017.2	8.46069	-	chrX	99148098	99148798	Embryo	gene	99136129	99148991	+	end	543	PeakInsideFeature		ENSMUSG00000031217.8	Efnb1	any_internal	0.52178	0
8982	chrX	99199655	99199668	NR2F1_MA0017.2	8.1272	+	chrX	99198431	99199701	Embryo												0.36559	0
8983	chrX	99332494	99332507	NR2F1_MA0017.2	8.85038	-	chrX	99331851	99332579	Embryo												0.12294	0
8984	chrX	99470530	99470543	NR2F1_MA0017.2	9.20107	+	chrX	99469085	99470890	Embryo	gene	99465733	99471273	-	start	1286	PeakInsideFeature		ENSMUSG00000034403.16	Pja1	any_internal	0.41277	0
8985	chrX	99540222	99540235	NR2F1_MA0017.2	8.55379	-	chrX	99539998	99540581	Embryo												0.33351	0
8986	chrX	101222162	101222175	NR2F1_MA0017.2	8.62901	-	chrX	101221867	101223180	Embryo	gene	101097785	101222563	-	start	40	OverlapStart		ENSMUSG00000046032.16	Snx12	any_promoter	0.52152	0
8987	chrX	101299432	101299445	NR2F1_MA0017.2	7.39936	-	chrX	101298981	101301083	Embryo	gene	101299167	101325963	+	start	865	OverlapStart		ENSMUSG00000031302.16	Nlgn3	any_promoter	0.18916	0
8988	chrX	101332430	101332443	NR2F1_MA0017.2	8.77809	-	chrX	101332105	101333493	Embryo	gene	101299167	101325963	+	end	6836	Downstream		ENSMUSG00000031302.16	Nlgn3	distal_enhancer	0.70195	0
8989	chrX	101750481	101750494	NR2F1_MA0017.2	9.70345	-	chrX	101750224	101750568	Embryo	gene	101731534	101734269	-	start	16127	Upstream		ENSMUSG00000050232.6	Cxcr3	distal_enhancer	0.14881	0
8990	chrX	104413577	104413590	NR2F1_MA0017.2	9.82297	+	chrX	104413103	104414134	Embryo	gene	104280656	104413856	-	start	238	OverlapStart		ENSMUSG00000031333.7	Abcb7	any_promoter	0.4032	0
8991	chrX	104671347	104671360	NR2F1_MA0017.2	8.18307	+	chrX	104670242	104671492	Embryo	gene	104536968	104671064	-	start	197	OverlapStart		ENSMUSG00000033906.5	Zdhhc15	any_promoter	0.2607	0
8992	chrX	105764328	105764341	NR2F1_MA0017.2	8.21562	+	chrX	105764300	105765338	Embryo	gene	105764278	105774939	+	start	541	PeakInsideFeature		ENSMUSG00000031230.3	Fgf16	any_promoter	0.13701	0
8993	chrX	105929530	105929543	NR2F1_MA0017.2	8.06578	-	chrX	105928275	105929937	Embryo	gene	105797614	105929403	-	start	297	OverlapStart		ENSMUSG00000031229.16	Atrx	any_promoter	0.41491	0
8994	chrX	106011893	106011906	NR2F1_MA0017.2	8.41997	-	chrX	106011293	106012143	Embryo	gene	105968083	106011906	-	start	188	OverlapStart		ENSMUSG00000031232.16	Magt1	any_promoter	1.64029	1
8995	chrX	106171495	106171508	NR2F1_MA0017.2	7.95201	+	chrX	106171050	106172012	Embryo	gene	106176313	106176926	+	start	4782	Upstream		ENSMUSG00000081081.1	Gm14856	any_promoter	0.32228	0
8996	chrX	106485771	106485784	NR2F1_MA0017.2	7.60317	+	chrX	106485094	106486356	Embryo	gene	106420040	106485401	-	start	324	OverlapStart		ENSMUSG00000033737.14	Fndc3c1	any_promoter	0.4068	0
8997	chrX	107816033	107816046	NR2F1_MA0017.2	7.76773	+	chrX	107815637	107816625	Embryo	gene	107782750	107816334	-	start	203	OverlapStart		ENSMUSG00000031242.7	2610002M06Rik	any_promoter	0.59306	0
8998	chrX	109113561	109113574	NR2F1_MA0017.2	7.78178	+	chrX	109113375	109113940	Embryo	gene	109095364	109197873	+	start	18293	PeakInsideFeature		ENSMUSG00000031246.14	Sh3bgrl	any_internal	0.2136	0
8999	chrX	111894843	111894856	NR2F1_MA0017.2	8.45488	+	chrX	111894494	111895714	Embryo	gene	111891388	112240590	+	start	3716	PeakInsideFeature		ENSMUSG00000109156.1	Gm45194	any_internal	0.2468	0
9000	chrX	112311407	112311420	NR2F1_MA0017.2	7.78368	+	chrX	112310879	112311981	Embryo	gene	112311333	112372755	+	start	97	OverlapStart		ENSMUSG00000025525.12	Apool	any_promoter	0.97587	0
9001	chrX	112524941	112524954	NR2F1_MA0017.2	8.98898	-	chrX	112524761	112525008	Embryo	gene	112495273	112558343	+	center	1924	PeakInsideFeature		ENSMUSG00000025528.10	2010106E10Rik	any_internal	0.56461	0
9002	chrX	113297899	113297912	NR2F1_MA0017.2	7.67259	-	chrX	113297344	113298870	Embryo	gene	113297509	113836386	+	start	598	OverlapStart		ENSMUSG00000025592.17	Dach2	any_promoter	0.29822	0
9003	chrX	113298727	113298740	NR2F1_MA0017.2	9.8812	-	chrX	113297344	113298870	Embryo	gene	113297509	113836386	+	start	598	OverlapStart		ENSMUSG00000025592.17	Dach2	any_promoter	0.26326	0
9004	chrX	122397154	122397167	NR2F1_MA0017.2	7.93754	+	chrX	122396732	122397994	Embryo	gene	122394564	122397401	-	start	38	OverlapStart		ENSMUSG00000055733.6	Nap1l3	any_promoter	0.66427	0
9005	chrX	133575440	133575453	NR2F1_MA0017.2	7.46869	-	chrX	133575413	133575933	Embryo	gene	133582859	133688987	-	end	7186	Downstream		ENSMUSG00000051323.16	Pcdh19	distal_enhancer	0.14874	0
9006	chrX	133947604	133947617	NR2F1_MA0017.2	9.44373	+	chrX	133947535	133947745	Embryo	gene	133936384	133981812	-	end	11256	PeakInsideFeature		ENSMUSG00000031255.14	Sytl4	any_internal	0.18743	0
9007	chrX	134296658	134296671	NR2F1_MA0017.2	7.73248	+	chrX	134296387	134297316	Embryo	gene	134295224	134305969	+	start	1627	PeakInsideFeature		ENSMUSG00000033578.7	Tmem35	any_internal	0.24743	0
9008	chrX	134404258	134404271	NR2F1_MA0017.2	7.88888	+	chrX	134403965	134405027	Embryo	gene	134404550	134456573	+	start	54	OverlapStart		ENSMUSG00000000223.13	Drp2	any_promoter	0.31458	0
9009	chrX	134756374	134756387	NR2F1_MA0017.2	8.64096	-	chrX	134756339	134757957	Embryo	gene	134757630	134757731	+	start	482	FeatureInsidePeak		ENSMUSG00000099272.1	Mir7093	any_promoter	0.34414	0
9010	chrX	134809178	134809191	NR2F1_MA0017.2	9.45083	-	chrX	134807478	134809332	Embryo	gene	134804144	134809221	-	start	816	OverlapStart		ENSMUSG00000033436.13	Armcx2	any_promoter	0.5483	0
9011	chrX	135993082	135993095	NR2F1_MA0017.2	8.40984	+	chrX	135992946	135993423	Embryo	gene	135993823	135995355	+	start	639	Upstream		ENSMUSG00000048040.8	Arxes2	any_promoter	0.16147	0
9012	chrX	136204059	136204072	NR2F1_MA0017.2	9.83998	+	chrX	136203418	136204187	Embryo	gene	136200947	136203876	-	start	74	OverlapStart		ENSMUSG00000054034.10	Tceal5	any_promoter	0.18922	0
9013	chrX	139610465	139610478	NR2F1_MA0017.2	9.89588	-	chrX	139610097	139611373	Embryo	gene	139563315	139673145	+	center	7495	PeakInsideFeature		ENSMUSG00000031438.11	Rnf128	any_internal	0.47791	0
9014	chrX	140520386	140520399	NR2F1_MA0017.2	7.79377	+	chrX	140520209	140520578	Embryo	gene	140539527	140600659	-	end	19134	Downstream		ENSMUSG00000031431.13	Tsc22d3	distal_enhancer	0.28762	0
9015	chrX	141475884	141475897	NR2F1_MA0017.2	8.95054	-	chrX	141475181	141475976	Embryo	gene	141475384	141689234	+	start	194	OverlapStart		ENSMUSG00000031274.16	Col4a5	any_promoter	0.18624	0
9016	chrX	142158073	142158086	NR2F1_MA0017.2	9.39233	-	chrX	142157964	142158314	Embryo	gene	142081159	142196931	-	center	19094	PeakInsideFeature		ENSMUSG00000042282.4	Gucy2f	any_internal	0.21839	0
9017	chrX	142189674	142189687	NR2F1_MA0017.2	7.53646	-	chrX	142189067	142189884	Embryo	gene	142081159	142196931	-	start	7456	PeakInsideFeature		ENSMUSG00000042282.4	Gucy2f	any_internal	0.2579	0
9018	chrX	142305888	142305901	NR2F1_MA0017.2	7.7227	+	chrX	142304899	142306545	Embryo	gene	142304751	142306294	-	start	572	OverlapStart		ENSMUSG00000090122.3	Kcne1l	any_promoter	0.22171	0
9019	chrX	142306059	142306072	NR2F1_MA0017.2	10.4591	-	chrX	142304899	142306545	Embryo	gene	142304751	142306294	-	start	572	OverlapStart		ENSMUSG00000090122.3	Kcne1l	any_promoter	0.28971	0
9020	chrX	143606403	143606416	NR2F1_MA0017.2	10.0668	-	chrX	143606374	143607675	Embryo	gene	143518590	143797796	+	center	51169	PeakInsideFeature		ENSMUSG00000031284.16	Pak3	any_internal	0.1788	0
9021	chrX	143644189	143644202	NR2F1_MA0017.2	9.69679	+	chrX	143643919	143644231	Embryo	gene	143518590	143797796	+	center	14118	PeakInsideFeature		ENSMUSG00000031284.16	Pak3	any_internal	0.26537	0
9022	chrX	143654888	143654901	NR2F1_MA0017.2	8.90379	+	chrX	143654400	143655426	Embryo	gene	143518590	143797796	+	center	3280	PeakInsideFeature		ENSMUSG00000031284.16	Pak3	any_internal	0.36605	0
9023	chrX	152198305	152198318	NR2F1_MA0017.2	9.88214	-	chrX	152197557	152198613	Embryo	gene	152144267	152225236	+	center	13334	PeakInsideFeature		ENSMUSG00000041115.16	Iqsec2	any_internal	0.40904	0
9024	chrX	152336884	152336897	NR2F1_MA0017.2	7.84923	+	chrX	152336222	152337396	Embryo	gene	152298499	152327495	-	start	9314	Upstream		ENSMUSG00000087403.8	Kantr	any_promoter	0.87032	0
9025	chrX	152974277	152974290	NR2F1_MA0017.2	9.26036	-	chrX	152974128	152974863	Embryo	gene	153006468	153009416	+	start	31973	Upstream		ENSMUSG00000067215.5	Usp51	distal_enhancer	0.72606	0
9026	chrX	153006458	153006471	NR2F1_MA0017.2	8.08873	+	chrX	153006287	153007892	Embryo	gene	153006468	153009416	+	start	621	OverlapStart		ENSMUSG00000067215.5	Usp51	any_promoter	0.21619	0
9027	chrX	153037895	153037908	NR2F1_MA0017.2	9.26036	+	chrX	153037076	153038203	Embryo	gene	153037628	153072915	+	start	11	OverlapStart		ENSMUSG00000085982.1	9530051G07Rik	any_promoter	0.63063	0
9028	chrX	155215713	155215726	NR2F1_MA0017.2	9.19905	-	chrX	155215686	155216902	Embryo	gene	155213131	155216449	-	start	155	OverlapStart		ENSMUSG00000025283.15	Sat1	any_promoter	0.32702	0
9029	chrX	155623725	155623738	NR2F1_MA0017.2	7.61991	-	chrX	155622727	155625100	Embryo	gene	155573454	155623814	-	start	99	OverlapStart		ENSMUSG00000041552.7	Ptchd1	any_promoter	0.40126	0
9030	chrX	156594905	156594918	NR2F1_MA0017.2	9.80838	+	chrX	156594814	156595121	Embryo												0.21684	0
9031	chrX	159255152	159255165	NR2F1_MA0017.2	8.67263	+	chrX	159254900	159256721	Embryo	gene	159210306	159368244	+	center	33465	PeakInsideFeature		ENSMUSG00000031309.15	Rps6ka3	any_internal	0.68917	0
9032	chrX	159255178	159255191	NR2F1_MA0017.2	8.09773	-	chrX	159254900	159256721	Embryo	gene	159210306	159368244	+	center	33465	PeakInsideFeature		ENSMUSG00000031309.15	Rps6ka3	any_internal	0.84593	0
9033	chrX	159533356	159533369	NR2F1_MA0017.2	9.9417	+	chrX	159532228	159533459	Embryo	gene	159526687	159593081	+	start	6156	PeakInsideFeature		ENSMUSG00000044150.12	A830080D01Rik	any_internal	0.3841	0
9034	chrX	160138832	160138845	NR2F1_MA0017.2	8.90306	+	chrX	160137677	160138949	Embryo	gene	160122208	160138413	-	start	100	OverlapStart		ENSMUSG00000031299.10	Pdha1	any_promoter	0.22382	0
9035	chrX	160599403	160599416	NR2F1_MA0017.2	8.92094	+	chrX	160598523	160599756	Embryo	gene	160502165	160598878	+	end	261	OverlapEnd		ENSMUSG00000031295.13	Phka2	any_internal	0.27607	0
9036	chrX	160599545	160599558	NR2F1_MA0017.2	7.50289	+	chrX	160598523	160599756	Embryo	gene	160502165	160598878	+	end	261	OverlapEnd		ENSMUSG00000031295.13	Phka2	any_internal	0.28086	0
9037	chrX	161163114	161163127	NR2F1_MA0017.2	7.81588	-	chrX	161162380	161163478	Embryo	gene	161117192	161258213	+	center	24773	PeakInsideFeature		ENSMUSG00000000037.16	Scml2	any_internal	0.32159	0
9038	chrX	161163299	161163312	NR2F1_MA0017.2	7.54235	+	chrX	161162380	161163478	Embryo	gene	161117192	161258213	+	center	24773	PeakInsideFeature		ENSMUSG00000000037.16	Scml2	any_internal	0.31057	0
9039	chrX	161776382	161776395	NR2F1_MA0017.2	7.72493	+	chrX	161776367	161776619	Embryo	gene	161717068	161779496	+	end	3003	PeakInsideFeature		ENSMUSG00000043518.7	Rai2	any_internal	0.14714	0
9040	chrX	162829230	162829243	NR2F1_MA0017.2	7.47707	-	chrX	162828540	162830049	Embryo	gene	162778918	162829454	-	start	160	OverlapStart		ENSMUSG00000038344.14	Txlng	any_promoter	0.60824	0
9041	chrX	163958846	163958859	NR2F1_MA0017.2	8.90985	-	chrX	163957642	163959220	Embryo	gene	163935442	163958661	-	start	230	OverlapStart		ENSMUSG00000031370.12	Zrsr2	any_promoter	0.48297	0
9042	chrX	164005004	164005017	NR2F1_MA0017.2	8.85279	-	chrX	164004880	164005098	Embryo	gene	163976821	164027997	-	center	2580	PeakInsideFeature		ENSMUSG00000031373.4	Car5b	any_internal	0.41205	0
9043	chrX	166308356	166308369	NR2F1_MA0017.2	7.37898	+	chrX	166307760	166308519	Embryo	gene	166238910	166388988	+	center	5810	PeakInsideFeature		ENSMUSG00000031342.17	Gpm6b	any_internal	0.12575	0
9044	chrX	166440367	166440380	NR2F1_MA0017.2	10.3237	-	chrX	166439911	166441229	Embryo	gene	166440573	166453140	+	start	3	OverlapStart		ENSMUSG00000079317.10	Trappc2	any_promoter	0.39996	0
9045	chrX	166971992	166972005	NR2F1_MA0017.2	7.38215	+	chrX	166971781	166972120	Embryo	gene	166957098	166957226	+	end	14724	Downstream		ENSMUSG00000104948.1	Gm44376	distal_enhancer	0.33647	0
9046	chrX	169320743	169320756	NR2F1_MA0017.2	8.29889	+	chrX	169319886	169321110	Embryo	gene	169320621	169368190	+	start	123	OverlapStart		ENSMUSG00000087159.7	Gm15246	any_promoter	0.431	0
9047	chrX	169844604	169844617	NR2F1_MA0017.2	8.28313	+	chrX	169844093	169844657	Embryo	gene	169685198	170005736	+	center	1092	PeakInsideFeature		ENSMUSG00000035299.16	Mid1	any_internal	0.30855	0
9048	chrX	169925950	169925963	NR2F1_MA0017.2	8.76316	+	chrX	169925592	169926063	Embryo	gene	169685198	170005736	+	end	79909	PeakInsideFeature		ENSMUSG00000035299.16	Mid1	any_internal	0.25221	0
9049	chrX	170673611	170673624	NR2F1_MA0017.2	8.97175	-	chrX	170673560	170673897	Embryo	gene	170672643	170678054	+	start	1085	PeakInsideFeature		ENSMUSG00000093806.1	Asmt	any_internal	0.26535	0
9050	chrX	170674885	170674898	NR2F1_MA0017.2	11.6918	-	chrX	170674243	170675009	Embryo	gene	170672643	170678054	+	center	722	PeakInsideFeature		ENSMUSG00000093806.1	Asmt	any_internal	0.185	0
9051	chrX	170675842	170675855	NR2F1_MA0017.2	7.4226	+	chrX	170675681	170677216	Embryo	gene	170672643	170678054	+	center	1100	PeakInsideFeature		ENSMUSG00000093806.1	Asmt	any_internal	0.18707	0
9052	chrX	170676985	170676998	NR2F1_MA0017.2	7.42284	-	chrX	170675681	170677216	Embryo	gene	170672643	170678054	+	center	1100	PeakInsideFeature		ENSMUSG00000093806.1	Asmt	any_internal	0.20632	0
1	chr1	3094856	3094871	NR2F1_MA1537.1	4.60185	-	chr1	3094436	3095279	Embryo	gene	3102015	3102125	+	start	7158	Upstream		ENSMUSG00000064842.1	Gm26206	any_promoter	0.32226	0
2	chr1	3400724	3400739	NR2F1_MA1537.1	8.36624	+	chr1	3399701	3400904	Embryo	gene	3205900	3671498	-	center	38397	PeakInsideFeature		ENSMUSG00000051951.5	Xkr4	any_internal	0.19037	0
3	chr1	3994843	3994858	NR2F1_MA1537.1	4.51888	-	chr1	3994516	3995025	Embryo	gene	3905738	3986215	-	start	8555	Upstream		ENSMUSG00000102343.1	Gm37381	any_promoter	0.33041	0
4	chr1	4491953	4491968	NR2F1_MA1537.1	5.26671	+	chr1	4491661	4492619	Embryo	gene	4496550	4499558	+	start	4410	Upstream		ENSMUSG00000104238.1	Gm37587	any_promoter	0.31793	0
5	chr1	4493265	4493280	NR2F1_MA1537.1	6.12441	-	chr1	4493259	4493859	Embryo	gene	4496550	4499558	+	start	2991	Upstream		ENSMUSG00000104238.1	Gm37587	any_promoter	0.25236	0
6	chr1	4770561	4770576	NR2F1_MA1537.1	6.97132	+	chr1	4770314	4770625	Embryo	gene	4771130	4772199	+	start	661	Upstream		ENSMUSG00000103922.1	Gm6123	any_promoter	0.14215	0
7	chr1	5019932	5019947	NR2F1_MA1537.1	8.34435	-	chr1	5019090	5020323	Embryo	gene	4909575	5070285	-	center	29776	PeakInsideFeature		ENSMUSG00000002459.17	Rgs20	any_internal	0.51872	0
8	chr1	6359525	6359540	NR2F1_MA1537.1	10.7798	-	chr1	6359040	6359662	Embryo	gene	6359217	6394731	+	start	134	OverlapStart		ENSMUSG00000087247.3	Fam150a	any_promoter	0.21856	0
9	chr1	6383153	6383168	NR2F1_MA1537.1	6.40982	+	chr1	6382677	6383423	Embryo	gene	6382633	6383106	-	start	56	OverlapStart		ENSMUSG00000102706.1	Gm7417	any_promoter	0.58909	0
10	chr1	6410361	6410376	NR2F1_MA1537.1	6.97192	-	chr1	6410215	6410415	Embryo	gene	6359217	6394731	+	end	15584	Downstream		ENSMUSG00000087247.3	Fam150a	distal_enhancer	0.32442	0
11	chr1	6761497	6761512	NR2F1_MA1537.1	6.11091	+	chr1	6760246	6761581	Embryo	gene	6487230	6860940	+	center	86828	PeakInsideFeature		ENSMUSG00000033740.17	St18	any_internal	0.28151	0
12	chr1	7777838	7777853	NR2F1_MA1537.1	6.95359	+	chr1	7777208	7777908	Embryo	gene	7728860	7730565	-	start	46993	Upstream		ENSMUSG00000103557.1	Gm38216	distal_enhancer	0.16407	0
13	chr1	9699822	9699837	NR2F1_MA1537.1	4.96127	-	chr1	9699738	9701213	Embryo	gene	9667414	9700209	-	start	266	OverlapStart		ENSMUSG00000025912.16	Mybl1	any_promoter	0.6135	0
14	chr1	9748857	9748872	NR2F1_MA1537.1	8.23018	+	chr1	9747538	9748954	Embryo	gene	9718621	9748382	-	start	136	OverlapStart		ENSMUSG00000045210.8	Vcpip1	any_promoter	0.74078	0
15	chr1	9797999	9798014	NR2F1_MA1537.1	5.38264	-	chr1	9797809	9798588	Embryo	gene	9798106	9900845	+	start	92	OverlapStart		ENSMUSG00000025915.14	Sgk3	any_promoter	0.33286	0
16	chr1	9943897	9943912	NR2F1_MA1537.1	4.49545	+	chr1	9943640	9944708	Embryo	gene	9941958	9944118	-	start	56	OverlapStart		ENSMUSG00000098234.7	Snhg6	any_promoter	0.94637	0
17	chr1	10836485	10836500	NR2F1_MA1537.1	9.36255	+	chr1	10836187	10836526	Embryo	gene	10805280	10806522	+	end	29834	Downstream		ENSMUSG00000100212.1	Gm5522	distal_enhancer	0.16996	0
18	chr1	10993430	10993445	NR2F1_MA1537.1	5.95132	+	chr1	10993183	10994073	Embryo	gene	10993464	11303681	+	start	164	OverlapStart		ENSMUSG00000048960.13	Prex2	any_promoter	0.3773	0
19	chr1	11330243	11330258	NR2F1_MA1537.1	5.31796	+	chr1	11329429	11330464	Embryo	gene	10993464	11303681	+	end	26265	Downstream		ENSMUSG00000048960.13	Prex2	distal_enhancer	0.14086	0
20	chr1	12711403	12711418	NR2F1_MA1537.1	4.45363	-	chr1	12711224	12711727	Embryo	gene	12692276	12861192	+	start	19199	PeakInsideFeature		ENSMUSG00000016918.15	Sulf1	any_internal	0.2971	0
21	chr1	12718600	12718615	NR2F1_MA1537.1	6.28911	+	chr1	12718088	12718676	Embryo	gene	12692276	12861192	+	start	26106	PeakInsideFeature		ENSMUSG00000016918.15	Sulf1	any_internal	0.40433	0
22	chr1	12992687	12992702	NR2F1_MA1537.1	5.20534	-	chr1	12990330	12992954	Embryo	gene	12866548	12992650	-	start	1008	OverlapStart		ENSMUSG00000025938.16	Slco5a1	any_internal	1.11376	1
23	chr1	13005797	13005812	NR2F1_MA1537.1	7.00169	+	chr1	13004936	13005855	Embryo	gene	12866548	12992650	-	start	12745	Upstream		ENSMUSG00000025938.16	Slco5a1	distal_enhancer	0.37273	0
24	chr1	13374440	13374455	NR2F1_MA1537.1	10.7815	+	chr1	13372155	13374601	Embryo	gene	13139104	13374083	-	start	705	OverlapStart		ENSMUSG00000005886.14	Ncoa2	any_promoter	0.87754	0
25	chr1	14309436	14309451	NR2F1_MA1537.1	4.77417	+	chr1	14309317	14310431	Embryo	gene	14168953	14310235	-	start	361	OverlapStart		ENSMUSG00000025932.14	Eya1	any_promoter	0.29474	0
26	chr1	15806355	15806370	NR2F1_MA1537.1	5.63267	-	chr1	15805108	15806435	Embryo	gene	15805645	15844052	+	start	126	OverlapStart		ENSMUSG00000025925.14	Terf1	any_promoter	0.37706	0
27	chr1	16092798	16092813	NR2F1_MA1537.1	5.64301	-	chr1	16092794	16093779	Embryo	gene	16065978	16093325	-	start	39	OverlapStart		ENSMUSG00000067795.13	4930444P10Rik	any_promoter	0.23139	0
28	chr1	17727952	17727967	NR2F1_MA1537.1	6.10013	-	chr1	17726945	17728219	Embryo	gene	17676026	17727646	-	start	64	OverlapStart		ENSMUSG00000085125.7	Gm16070	any_promoter	0.38475	0
29	chr1	18106853	18106868	NR2F1_MA1537.1	5.60055	+	chr1	18106791	18107203	Embryo	gene	18115190	18145902	-	end	8193	Downstream		ENSMUSG00000025774.14	Crisp4	distal_enhancer	0.44206	0
30	chr1	18639677	18639692	NR2F1_MA1537.1	5.96838	-	chr1	18639381	18639776	Embryo												0.13572	0
31	chr1	19217667	19217682	NR2F1_MA1537.1	6.74665	-	chr1	19217205	19217721	Embryo	gene	19208913	19238576	+	center	6281	PeakInsideFeature		ENSMUSG00000025927.13	Tfap2b	any_internal	0.31497	0
32	chr1	19233034	19233049	NR2F1_MA1537.1	4.99801	-	chr1	19232861	19233070	Embryo	gene	19242724	19243769	+	start	9759	Upstream		ENSMUSG00000100538.1	Gm28340	any_promoter	0.20398	0
33	chr1	20302317	20302332	NR2F1_MA1537.1	5.09008	+	chr1	20301992	20303532	Embryo	gene	20057778	20618064	-	center	35159	PeakInsideFeature		ENSMUSG00000043760.16	Pkhd1	any_internal	0.52313	0
34	chr1	20302332	20302347	NR2F1_MA1537.1	5.99969	-	chr1	20301992	20303532	Embryo	gene	20057778	20618064	-	center	35159	PeakInsideFeature		ENSMUSG00000043760.16	Pkhd1	any_internal	0.52313	0
35	chr1	20428774	20428789	NR2F1_MA1537.1	4.73251	+	chr1	20428252	20429063	Embryo	gene	20057778	20618064	-	center	90736	PeakInsideFeature		ENSMUSG00000043760.16	Pkhd1	any_internal	0.22314	0
36	chr1	20470831	20470846	NR2F1_MA1537.1	4.84531	+	chr1	20470820	20471035	Embryo	gene	20057778	20618064	-	center	133006	PeakInsideFeature		ENSMUSG00000043760.16	Pkhd1	any_internal	0.28506	0
37	chr1	20477957	20477972	NR2F1_MA1537.1	7.95225	+	chr1	20477748	20478807	Embryo	gene	20057778	20618064	-	start	139787	PeakInsideFeature		ENSMUSG00000043760.16	Pkhd1	any_internal	0.47814	0
38	chr1	20820647	20820662	NR2F1_MA1537.1	9.19126	+	chr1	20819968	20820710	Embryo	gene	20802967	20820312	-	start	27	OverlapStart		ENSMUSG00000041859.10	Mcm3	any_promoter	0.5066	0
39	chr1	20952119	20952134	NR2F1_MA1537.1	6.57407	-	chr1	20951118	20952340	Embryo	gene	20951625	20990841	+	start	104	OverlapStart		ENSMUSG00000041809.5	Efhc1	any_promoter	0.47019	0
40	chr1	20952206	20952221	NR2F1_MA1537.1	5.84056	+	chr1	20951118	20952340	Embryo	gene	20951625	20990841	+	start	104	OverlapStart		ENSMUSG00000041809.5	Efhc1	any_promoter	0.35898	0
41	chr1	20984970	20984985	NR2F1_MA1537.1	4.70832	-	chr1	20984592	20985123	Embryo	gene	20951625	20990841	+	end	5984	PeakInsideFeature		ENSMUSG00000041809.5	Efhc1	any_internal	0.15152	0
42	chr1	21272191	21272206	NR2F1_MA1537.1	5.31755	-	chr1	21271325	21272345	Embryo	gene	21250358	21271593	-	start	242	OverlapStart		ENSMUSG00000099343.1	Gm28836	any_promoter	0.22079	0
43	chr1	22533089	22533104	NR2F1_MA1537.1	5.28558	-	chr1	22533081	22534199	Embryo	gene	22286250	22805724	-	center	12347	PeakInsideFeature		ENSMUSG00000041670.15	Rims1	any_internal	0.29177	0
44	chr1	23256985	23257000	NR2F1_MA1537.1	6.03026	-	chr1	23255790	23257110	Embryo	gene	23255684	23256407	-	start	43	OverlapStart		ENSMUSG00000102766.1	Gm6420	any_promoter	0.58006	0
45	chr1	23705794	23705809	NR2F1_MA1537.1	6.24632	+	chr1	23705419	23706106	Embryo												0.69634	0
46	chr1	23762399	23762414	NR2F1_MA1537.1	5.42824	-	chr1	23761630	23763629	Embryo	gene	23761752	23849158	+	start	877	OverlapStart		ENSMUSG00000026156.8	B3gat2	any_promoter	0.42104	0
47	chr1	23922032	23922047	NR2F1_MA1537.1	5.47345	-	chr1	23921554	23922807	Embryo	gene	23844845	23922317	-	start	137	OverlapStart		ENSMUSG00000026155.13	Smap1	any_promoter	0.68483	0
48	chr1	24005922	24005937	NR2F1_MA1537.1	5.91484	+	chr1	24005139	24005997	Embryo	gene	24005504	24005894	+	start	64	FeatureInsidePeak		ENSMUSG00000102495.1	Gm26524	any_promoter	0.48193	0
49	chr1	24240257	24240272	NR2F1_MA1537.1	14.1854	+	chr1	24239703	24240568	Embryo	gene	24177609	24252684	+	end	12549	PeakInsideFeature		ENSMUSG00000026147.16	Col9a1	any_internal	0.2997	0
50	chr1	24240481	24240496	NR2F1_MA1537.1	9.71923	-	chr1	24239703	24240568	Embryo	gene	24177609	24252684	+	end	12549	PeakInsideFeature		ENSMUSG00000026147.16	Col9a1	any_internal	0.38203	0
51	chr1	24246066	24246081	NR2F1_MA1537.1	7.67924	-	chr1	24245754	24246466	Embryo	gene	24177609	24252684	+	end	6574	PeakInsideFeature		ENSMUSG00000026147.16	Col9a1	any_internal	0.28272	0
52	chr1	26388468	26388483	NR2F1_MA1537.1	5.75439	+	chr1	26387815	26389139	Embryo												0.18487	0
53	chr1	26686473	26686488	NR2F1_MA1537.1	11.2799	-	chr1	26686114	26686639	Embryo	gene	26681813	26687460	-	start	1084	PeakInsideFeature		ENSMUSG00000073722.3	4931408C20Rik	any_internal	0.26718	0
54	chr1	26686561	26686576	NR2F1_MA1537.1	4.84107	-	chr1	26686114	26686639	Embryo	gene	26681813	26687460	-	start	1084	PeakInsideFeature		ENSMUSG00000073722.3	4931408C20Rik	any_internal	0.33669	0
55	chr1	28640885	28640900	NR2F1_MA1537.1	7.12127	+	chr1	28640849	28641175	Embryo												0.28514	0
56	chr1	33739321	33739336	NR2F1_MA1537.1	6.46732	-	chr1	33739315	33739608	Embryo	gene	33748006	33748347	+	start	8545	Upstream		ENSMUSG00000103072.1	Gm37905	any_promoter	0.12379	0
57	chr1	33815043	33815058	NR2F1_MA1537.1	5.37803	+	chr1	33813530	33815082	Embryo	gene	33761544	33814595	-	start	289	OverlapStart		ENSMUSG00000042197.13	Zfp451	any_promoter	0.40604	0
58	chr1	34182863	34182878	NR2F1_MA1537.1	7.40207	+	chr1	34182636	34183866	Embryo	gene	34165855	34178446	-	start	4805	Upstream		ENSMUSG00000096992.3	Gm26788	any_promoter	0.17332	0
59	chr1	34439748	34439763	NR2F1_MA1537.1	4.90814	-	chr1	34438991	34440375	Embryo	gene	34436669	34439672	-	start	11	OverlapStart		ENSMUSG00000042111.9	Ccdc115	any_promoter	4.13938	1
60	chr1	34486167	34486182	NR2F1_MA1537.1	4.63719	+	chr1	34485692	34486183	Embryo	gene	34477166	34485933	-	start	4	OverlapStart		ENSMUSG00000101223.6	4930568A12Rik	any_promoter	0.18654	0
61	chr1	34801507	34801522	NR2F1_MA1537.1	6.30544	-	chr1	34801421	34802634	Embryo	gene	34678187	34813309	+	end	11282	PeakInsideFeature		ENSMUSG00000037509.19	Arhgef4	any_internal	0.35948	0
62	chr1	34802170	34802185	NR2F1_MA1537.1	4.45723	-	chr1	34801421	34802634	Embryo	gene	34678187	34813309	+	end	11282	PeakInsideFeature		ENSMUSG00000037509.19	Arhgef4	any_internal	0.71599	0
63	chr1	35257921	35257936	NR2F1_MA1537.1	5.39274	-	chr1	35257669	35257998	Embryo												0.13509	0
64	chr1	35469314	35469329	NR2F1_MA1537.1	5.91941	-	chr1	35469180	35469482	Embryo												0.22529	0
65	chr1	35919883	35919898	NR2F1_MA1537.1	4.40333	-	chr1	35919700	35920007	Embryo	gene	35879844	35881119	+	end	38734	Downstream		ENSMUSG00000102531.1	1110002O04Rik	distal_enhancer	0.17454	0
66	chr1	36307859	36307874	NR2F1_MA1537.1	6.9501	+	chr1	36307205	36308144	Embryo	gene	36307732	36324029	+	start	58	OverlapStart		ENSMUSG00000037447.16	Arid5a	any_promoter	0.48932	0
67	chr1	36580242	36580257	NR2F1_MA1537.1	4.78186	-	chr1	36579909	36580979	Embryo	gene	36562691	36683183	-	end	17753	PeakInsideFeature		ENSMUSG00000046337.17	Fam178b	any_internal	0.27132	0
68	chr1	36690998	36691013	NR2F1_MA1537.1	9.39254	+	chr1	36690707	36691889	Embryo	gene	36691483	36693681	+	start	185	OverlapStart		ENSMUSG00000061518.10	Cox5b	any_promoter	0.30587	0
69	chr1	36709522	36709537	NR2F1_MA1537.1	7.14839	+	chr1	36709133	36710395	Embryo	gene	36710148	36757953	+	start	384	OverlapStart		ENSMUSG00000102416.4	4933424G06Rik	any_promoter	0.55716	0
70	chr1	37300070	37300085	NR2F1_MA1537.1	4.89101	+	chr1	37299502	37300617	Embryo	gene	37299864	37410736	+	start	195	OverlapStart		ENSMUSG00000026113.17	Inpp4a	any_promoter	0.59099	0
71	chr1	37429784	37429799	NR2F1_MA1537.1	6.85526	-	chr1	37429619	37430699	Embryo	gene	37430138	37439124	+	start	21	OverlapStart		ENSMUSG00000026111.15	Unc50	any_promoter	0.41615	0
72	chr1	37430547	37430562	NR2F1_MA1537.1	6.32851	+	chr1	37429619	37430699	Embryo	gene	37430138	37439124	+	start	21	OverlapStart		ENSMUSG00000026111.15	Unc50	any_promoter	0.32332	0
73	chr1	38503228	38503243	NR2F1_MA1537.1	4.41121	+	chr1	38502874	38503911	Embryo	gene	38177325	38664955	-	center	82252	PeakInsideFeature		ENSMUSG00000037138.16	Aff3	any_internal	0.21229	0
74	chr1	38836806	38836821	NR2F1_MA1537.1	4.73764	-	chr1	38835537	38836902	Embryo	gene	38793644	38836711	-	start	492	OverlapStart		ENSMUSG00000048814.10	Lonrf2	any_promoter	0.44958	0
75	chr1	38987277	38987292	NR2F1_MA1537.1	5.07	+	chr1	38987033	38988156	Embryo	gene	38992677	38994316	+	start	5083	Upstream		ENSMUSG00000103046.1	Gm37309	any_promoter	0.2909	0
76	chr1	39194006	39194021	NR2F1_MA1537.1	4.97898	+	chr1	39193171	39194569	Embryo	gene	39193730	39363236	+	start	140	OverlapStart		ENSMUSG00000026077.15	Npas2	any_promoter	0.21734	0
77	chr1	39839545	39839560	NR2F1_MA1537.1	5.85878	+	chr1	39838549	39839690	Embryo	gene	39839174	39847334	-	end	55	OverlapEnd		ENSMUSG00000101634.6	1700066B17Rik	any_internal	0.40532	0
78	chr1	40681433	40681448	NR2F1_MA1537.1	7.17481	-	chr1	40680999	40682238	Embryo	gene	40680573	40769273	+	start	1045	PeakInsideFeature		ENSMUSG00000026062.12	Slc9a2	any_internal	0.16779	0
79	chr1	40790344	40790359	NR2F1_MA1537.1	6.24796	+	chr1	40789718	40791252	Embryo	gene	40772037	40790687	-	start	202	OverlapStart		ENSMUSG00000041945.12	Mfsd9	any_promoter	0.43507	0
80	chr1	40968622	40968637	NR2F1_MA1537.1	9.20068	-	chr1	40967377	40968715	Embryo												0.13827	0
81	chr1	41390360	41390375	NR2F1_MA1537.1	5.55837	-	chr1	41390069	41390894	Embryo												0.94833	0
82	chr1	41743760	41743775	NR2F1_MA1537.1	6.48984	+	chr1	41742430	41743799	Embryo	gene	41781807	41939560	+	start	38693	Upstream		ENSMUSG00000100832.1	Gm29260	distal_enhancer	0.24928	0
83	chr1	41814611	41814626	NR2F1_MA1537.1	5.99157	+	chr1	41814016	41814913	Embryo	gene	41781807	41939560	+	start	32657	PeakInsideFeature		ENSMUSG00000100832.1	Gm29260	any_internal	0.69906	0
84	chr1	41891144	41891159	NR2F1_MA1537.1	6.17677	-	chr1	41890784	41891413	Embryo	gene	41781807	41939560	+	center	30415	PeakInsideFeature		ENSMUSG00000100832.1	Gm29260	any_internal	0.23852	0
85	chr1	42257809	42257824	NR2F1_MA1537.1	5.10051	-	chr1	42257651	42258537	Embryo	gene	42261854	42304412	+	start	3760	Upstream		ENSMUSG00000101299.2	Gm28175	any_promoter	0.39278	0
86	chr1	42352135	42352150	NR2F1_MA1537.1	6.41282	+	chr1	42351977	42352228	Embryo	gene	42324589	42355937	-	start	3835	PeakInsideFeature		ENSMUSG00000100180.1	Gm28140	any_internal	0.25033	0
87	chr1	42472627	42472642	NR2F1_MA1537.1	7.45264	+	chr1	42472190	42473069	Embryo	gene	42491812	42495663	+	start	19183	Upstream		ENSMUSG00000103106.1	Gm37047	distal_enhancer	0.15752	0
88	chr1	42472984	42472999	NR2F1_MA1537.1	5.74813	+	chr1	42472190	42473069	Embryo	gene	42491812	42495663	+	start	19183	Upstream		ENSMUSG00000103106.1	Gm37047	distal_enhancer	0.22242	0
89	chr1	42491488	42491503	NR2F1_MA1537.1	5.99885	+	chr1	42491066	42492184	Embryo	gene	42491812	42495663	+	start	187	OverlapStart		ENSMUSG00000103106.1	Gm37047	any_promoter	0.41585	0
90	chr1	42648470	42648485	NR2F1_MA1537.1	4.44884	+	chr1	42648283	42649090	Embryo	gene	42651725	42652401	+	start	3039	Upstream		ENSMUSG00000104199.1	4930420N18Rik	any_promoter	0.23192	0
91	chr1	42714531	42714546	NR2F1_MA1537.1	5.4114	-	chr1	42713243	42715058	Embryo	gene	42707060	42713454	-	start	696	OverlapStart		ENSMUSG00000097063.3	Pantr2	any_promoter	0.78613	0
92	chr1	42850964	42850979	NR2F1_MA1537.1	4.5062	+	chr1	42850729	42851792	Embryo	gene	42851232	42905683	+	start	28	OverlapStart		ENSMUSG00000060679.14	Mrps9	any_promoter	0.40417	0
93	chr1	42851516	42851531	NR2F1_MA1537.1	10.5007	+	chr1	42850729	42851792	Embryo	gene	42851232	42905683	+	start	28	OverlapStart		ENSMUSG00000060679.14	Mrps9	any_promoter	0.86109	0
94	chr1	43300098	43300113	NR2F1_MA1537.1	7.16533	+	chr1	43299530	43300201	Embryo	gene	43250155	43302925	-	start	3060	PeakInsideFeature		ENSMUSG00000099576.1	Gm29040	any_internal	0.12652	0
95	chr1	43300166	43300181	NR2F1_MA1537.1	5.7759	+	chr1	43299530	43300201	Embryo	gene	43250155	43302925	-	start	3060	PeakInsideFeature		ENSMUSG00000099576.1	Gm29040	any_internal	0.14887	0
96	chr1	44102024	44102039	NR2F1_MA1537.1	10.3319	+	chr1	44101522	44103197	Embryo	gene	44086612	44102441	-	start	82	OverlapStart		ENSMUSG00000026049.11	Tex30	any_promoter	0.89761	0
97	chr1	45926071	45926086	NR2F1_MA1537.1	6.51082	+	chr1	45925328	45926258	Embryo	gene	45908067	45926523	-	start	730	PeakInsideFeature		ENSMUSG00000025993.10	Slc40a1	any_promoter	0.5523	0
98	chr1	46067351	46067366	NR2F1_MA1537.1	5.76792	+	chr1	46066127	46067450	Embryo	gene	46066314	46373546	+	start	474	OverlapStart		ENSMUSG00000041144.10	Dnah7b	any_promoter	0.47031	0
99	chr1	46426034	46426049	NR2F1_MA1537.1	5.76792	+	chr1	46425139	46426124	Embryo	gene	46425591	46807476	+	start	40	OverlapStart		ENSMUSG00000101337.6	Dnah7c	any_promoter	0.20063	0
100	chr1	46830041	46830056	NR2F1_MA1537.1	5.81225	+	chr1	46829934	46831041	Embryo	gene	46807543	46892852	-	center	19710	PeakInsideFeature		ENSMUSG00000025986.6	Slc39a10	any_internal	0.57225	0
101	chr1	47313044	47313059	NR2F1_MA1537.1	4.95691	+	chr1	47312819	47313135	Embryo												0.26586	0
102	chr1	48792544	48792559	NR2F1_MA1537.1	7.05241	+	chr1	48792526	48792807	Embryo	gene	48783662	48784593	+	end	8073	Downstream		ENSMUSG00000099376.1	Gm19124	distal_enhancer	0.13243	0
103	chr1	51216251	51216266	NR2F1_MA1537.1	5.62354	-	chr1	51216218	51216997	Embryo	gene	51218385	51333779	-	end	1778	Downstream		ENSMUSG00000101799.1	9330175M20Rik	distal_enhancer	0.13226	0
104	chr1	51478698	51478713	NR2F1_MA1537.1	8.875	-	chr1	51477706	51479000	Embryo	gene	51465861	51478425	-	start	72	OverlapStart		ENSMUSG00000026107.11	Nabp1	any_promoter	1.1419	1
105	chr1	51644617	51644632	NR2F1_MA1537.1	4.92136	-	chr1	51644441	51644675	Embryo	gene	51507085	51596718	-	start	47840	Upstream		ENSMUSG00000099413.1	Gm17767	distal_enhancer	0.3496	0
106	chr1	51650936	51650951	NR2F1_MA1537.1	10.9108	+	chr1	51649918	51651008	Embryo	gene	51696323	51746943	-	end	45860	Downstream		ENSMUSG00000101741.1	Gm28055	distal_enhancer	0.50799	0
107	chr1	51697848	51697863	NR2F1_MA1537.1	4.67455	-	chr1	51697188	51698025	Embryo	gene	51696323	51746943	-	end	1283	PeakInsideFeature		ENSMUSG00000101741.1	Gm28055	any_internal	0.24673	0
108	chr1	51888340	51888355	NR2F1_MA1537.1	7.87812	-	chr1	51887982	51888362	Embryo	gene	51877109	51879608	-	start	8564	Upstream		ENSMUSG00000100313.1	Gm28323	any_promoter	0.21062	0
109	chr1	51916110	51916125	NR2F1_MA1537.1	6.41921	-	chr1	51914878	51916509	Embryo	gene	51749764	51916071	-	start	378	OverlapStart		ENSMUSG00000018417.14	Myo1b	any_promoter	0.6823	0
110	chr1	52147054	52147069	NR2F1_MA1537.1	6.19956	+	chr1	52146577	52147087	Embryo	gene	52119439	52161865	+	center	6180	PeakInsideFeature		ENSMUSG00000026104.14	Stat1	any_internal	0.16946	0
111	chr1	52597243	52597258	NR2F1_MA1537.1	8.90979	-	chr1	52597038	52598129	Embryo	gene	52584517	52585159	+	end	12424	Downstream		ENSMUSG00000100007.1	Gm5527	distal_enhancer	0.32575	0
112	chr1	53053122	53053137	NR2F1_MA1537.1	5.98452	+	chr1	53053088	53053449	Embryo	gene	53061639	53068079	+	start	8371	Upstream		ENSMUSG00000026100.6	Mstn	any_promoter	0.155	0
113	chr1	54193957	54193972	NR2F1_MA1537.1	4.58878	+	chr1	54193942	54195467	Embryo	gene	53806875	54195168	-	start	464	OverlapStart		ENSMUSG00000042807.15	Hecw2	any_promoter	0.29639	0
114	chr1	54706968	54706983	NR2F1_MA1537.1	7.32725	-	chr1	54706780	54708446	Embryo	gene	54681728	54767524	+	center	17013	PeakInsideFeature		ENSMUSG00000101674.6	4930444A19Rik	any_internal	0.23167	0
115	chr1	55087448	55087463	NR2F1_MA1537.1	4.74371	+	chr1	55087326	55088782	Embryo	gene	55088131	55091307	+	start	77	OverlapStart		ENSMUSG00000073676.4	Hspe1	any_promoter	0.40619	0
116	chr1	55088092	55088107	NR2F1_MA1537.1	11.6656	+	chr1	55087326	55088782	Embryo	gene	55088131	55091307	+	start	77	OverlapStart		ENSMUSG00000073676.4	Hspe1	any_promoter	2.19164	1
117	chr1	55874438	55874453	NR2F1_MA1537.1	8.06948	+	chr1	55874183	55874780	Embryo												0.22692	0
118	chr1	56671539	56671554	NR2F1_MA1537.1	5.57413	-	chr1	56671262	56671907	Embryo	gene	56636043	56637435	-	start	34149	Upstream		ENSMUSG00000045336.5	Hsfy2	distal_enhancer	0.21972	0
119	chr1	56971645	56971660	NR2F1_MA1537.1	4.96454	-	chr1	56971432	56973635	Embryo	gene	56976802	56978640	+	start	4269	Upstream		ENSMUSG00000104310.1	Gm4081	any_promoter	0.44612	0
120	chr1	57406753	57406768	NR2F1_MA1537.1	13.1925	+	chr1	57406153	57407182	Embryo	gene	57406327	57417953	+	start	340	OverlapStart		ENSMUSG00000025971.6	9430016H08Rik	any_promoter	1.55574	1
121	chr1	57429825	57429840	NR2F1_MA1537.1	5.66027	-	chr1	57428709	57430347	Embryo	gene	57422243	57422373	-	start	7155	Upstream		ENSMUSG00000077776.1	Gm22371	any_promoter	0.24172	0
122	chr1	57608524	57608539	NR2F1_MA1537.1	6.52518	+	chr1	57607724	57608633	Embryo	gene	57561297	57564051	-	start	44127	Upstream		ENSMUSG00000101151.1	Gm17929	distal_enhancer	0.3501	0
123	chr1	57774305	57774320	NR2F1_MA1537.1	7.84778	+	chr1	57773963	57775856	Embryo	gene	57774161	57948394	+	start	748	OverlapStart		ENSMUSG00000038305.14	Spats2l	any_promoter	0.32145	0
124	chr1	57846600	57846615	NR2F1_MA1537.1	5.51944	-	chr1	57846567	57847750	Embryo	gene	57774161	57948394	+	center	14119	PeakInsideFeature		ENSMUSG00000038305.14	Spats2l	any_internal	0.16665	0
125	chr1	58031740	58031755	NR2F1_MA1537.1	4.99031	+	chr1	58031270	58031781	Embryo	gene	58029930	58106413	+	start	1595	PeakInsideFeature		ENSMUSG00000063558.4	Aox1	any_internal	0.1226	0
126	chr1	58445936	58445951	NR2F1_MA1537.1	5.24267	+	chr1	58444809	58446084	Embryo	gene	58430993	58445486	-	start	40	OverlapStart		ENSMUSG00000026035.15	Ppil3	any_promoter	0.27483	0
127	chr1	58712313	58712328	NR2F1_MA1537.1	4.89764	+	chr1	58711175	58713230	Embryo	gene	58711507	58758884	+	start	695	OverlapStart		ENSMUSG00000026031.15	Cflar	any_promoter	0.41794	0
128	chr1	58712377	58712392	NR2F1_MA1537.1	4.55774	+	chr1	58711175	58713230	Embryo	gene	58711507	58758884	+	start	695	OverlapStart		ENSMUSG00000026031.15	Cflar	any_promoter	0.15701	0
129	chr1	59394283	59394298	NR2F1_MA1537.1	4.56491	+	chr1	59394137	59395426	Embryo	gene	59378929	59392299	+	end	2482	Downstream		ENSMUSG00000099922.1	Gm29016	distal_enhancer	0.40438	0
130	chr1	59394799	59394814	NR2F1_MA1537.1	5.1517	-	chr1	59394137	59395426	Embryo	gene	59378929	59392299	+	end	2482	Downstream		ENSMUSG00000099922.1	Gm29016	distal_enhancer	0.97153	0
131	chr1	59395298	59395313	NR2F1_MA1537.1	4.77462	+	chr1	59394137	59395426	Embryo	gene	59378929	59392299	+	end	2482	Downstream		ENSMUSG00000099922.1	Gm29016	distal_enhancer	0.26107	0
132	chr1	59423207	59423222	NR2F1_MA1537.1	7.29321	+	chr1	59422504	59423486	Embryo	gene	59447864	59449502	-	end	24869	Downstream		ENSMUSG00000104502.1	Gm37737	distal_enhancer	0.45795	0
133	chr1	59437999	59438014	NR2F1_MA1537.1	9.87394	-	chr1	59437907	59438134	Embryo	gene	59447864	59449502	-	end	9844	Downstream		ENSMUSG00000104502.1	Gm37737	distal_enhancer	0.33928	0
134	chr1	59763140	59763155	NR2F1_MA1537.1	7.66359	-	chr1	59762573	59764239	Embryo	gene	59763399	59879014	+	start	7	OverlapStart		ENSMUSG00000067336.6	Bmpr2	any_promoter	0.78743	0
135	chr1	60042551	60042566	NR2F1_MA1537.1	8.69534	+	chr1	60042467	60043552	Embryo	gene	59982489	60043184	-	start	175	OverlapStart		ENSMUSG00000026018.12	Ica1l	any_promoter	0.22522	0
136	chr1	60343962	60343977	NR2F1_MA1537.1	5.62108	+	chr1	60342918	60344251	Embryo	gene	60343322	60388060	+	start	262	OverlapStart		ENSMUSG00000049439.13	Cyp20a1	any_promoter	0.28239	0
137	chr1	60409300	60409315	NR2F1_MA1537.1	4.86185	+	chr1	60408896	60410320	Embryo	gene	60409618	60481158	+	start	10	OverlapStart		ENSMUSG00000026782.15	Abi2	any_promoter	0.64532	0
138	chr1	60565263	60565278	NR2F1_MA1537.1	5.40543	-	chr1	60565238	60565668	Embryo	gene	60482291	60567104	-	start	1651	PeakInsideFeature		ENSMUSG00000026014.15	Raph1	any_internal	0.26854	0
139	chr1	60851190	60851205	NR2F1_MA1537.1	5.00895	-	chr1	60851053	60851518	Embryo	gene	60880337	60881738	+	start	29052	Upstream		ENSMUSG00000102549.1	Gm38137	distal_enhancer	0.20618	0
140	chr1	61179989	61180004	NR2F1_MA1537.1	11.1346	+	chr1	61179446	61180062	Embryo	gene	61196540	61197242	-	end	16786	Downstream		ENSMUSG00000080785.1	Gm11591	distal_enhancer	0.24214	0
141	chr1	62053682	62053697	NR2F1_MA1537.1	7.60464	-	chr1	62053002	62054001	Embryo	gene	61638823	62642284	+	center	87052	PeakInsideFeature		ENSMUSG00000052062.14	Pard3b	any_internal	0.39607	0
142	chr1	62411390	62411405	NR2F1_MA1537.1	10.8851	+	chr1	62411302	62411743	Embryo	gene	61638823	62642284	+	end	230762	PeakInsideFeature		ENSMUSG00000052062.14	Pard3b	any_internal	0.28016	0
143	chr1	62565535	62565550	NR2F1_MA1537.1	6.51679	+	chr1	62564271	62565596	Embryo	gene	61638823	62642284	+	end	77351	PeakInsideFeature		ENSMUSG00000052062.14	Pard3b	any_internal	0.33166	0
144	chr1	63177049	63177064	NR2F1_MA1537.1	14.6467	-	chr1	63176291	63177492	Embryo	gene	63143595	63176833	-	start	58	OverlapStart		ENSMUSG00000025968.16	Ndufs1	any_promoter	0.77231	0
145	chr1	63204469	63204484	NR2F1_MA1537.1	9.15171	-	chr1	63203625	63204816	Embryo	gene	63200312	63207967	+	center	81	PeakInsideFeature		ENSMUSG00000086730.2	Platr12	any_internal	0.5657	0
146	chr1	63247096	63247111	NR2F1_MA1537.1	5.13821	+	chr1	63246759	63247612	Embryo	gene	63248020	63248499	-	end	835	Downstream		ENSMUSG00000102536.1	1700039I01Rik	distal_enhancer	0.56507	0
147	chr1	63446084	63446099	NR2F1_MA1537.1	4.40132	-	chr1	63445462	63446774	Embryo	gene	63445890	63596276	+	start	228	OverlapStart		ENSMUSG00000025964.15	Adam23	any_promoter	0.26644	0
148	chr1	63573846	63573861	NR2F1_MA1537.1	7.45506	-	chr1	63573472	63574149	Embryo	gene	63445890	63596276	+	end	22466	PeakInsideFeature		ENSMUSG00000025964.15	Adam23	any_internal	0.18402	0
149	chr1	63573989	63574004	NR2F1_MA1537.1	5.41274	-	chr1	63573472	63574149	Embryo	gene	63445890	63596276	+	end	22466	PeakInsideFeature		ENSMUSG00000025964.15	Adam23	any_internal	0.19192	0
150	chr1	63730064	63730079	NR2F1_MA1537.1	6.1618	+	chr1	63729891	63731147	Embryo	gene	63730613	63754655	+	start	94	OverlapStart		ENSMUSG00000025962.15	Fastkd2	any_promoter	0.22735	0
151	chr1	63993857	63993872	NR2F1_MA1537.1	5.5882	+	chr1	63993838	63995209	Embryo	gene	63964726	63968999	+	end	25524	Downstream		ENSMUSG00000044689.5	Gm13749	distal_enhancer	0.25417	0
152	chr1	63994973	63994988	NR2F1_MA1537.1	5.7845	+	chr1	63993838	63995209	Embryo	gene	63964726	63968999	+	end	25524	Downstream		ENSMUSG00000044689.5	Gm13749	distal_enhancer	0.32899	0
153	chr1	64121943	64121958	NR2F1_MA1537.1	5.87035	-	chr1	64120979	64122641	Embryo	gene	64029446	64122282	-	start	472	OverlapStart		ENSMUSG00000025959.13	Klf7	any_promoter	1.86542	1
154	chr1	64381539	64381554	NR2F1_MA1537.1	4.80331	-	chr1	64381336	64381705	Embryo	gene	64396333	64396403	+	start	14813	Upstream		ENSMUSG00000093228.1	Gm25748	distal_enhancer	0.19687	0
155	chr1	64445713	64445728	NR2F1_MA1537.1	4.73904	-	chr1	64445563	64446384	Embryo	gene	64454358	64454577	-	end	8385	Downstream		ENSMUSG00000099658.1	Gm28980	distal_enhancer	0.31349	0
156	chr1	64616882	64616897	NR2F1_MA1537.1	7.46814	-	chr1	64616729	64617936	Embryo	gene	64606472	64617242	-	start	90	OverlapStart		ENSMUSG00000025956.10	Mettl21a	any_promoter	0.38601	0
157	chr1	64738179	64738194	NR2F1_MA1537.1	6.32701	+	chr1	64736984	64738346	Embryo	gene	64730557	64737751	-	start	86	OverlapStart		ENSMUSG00000045005.9	Fzd5	any_promoter	0.27872	0
158	chr1	66335978	66335993	NR2F1_MA1537.1	6.97799	+	chr1	66335853	66336281	Embryo	gene	66322275	66328796	-	start	7271	Upstream		ENSMUSG00000073656.4	Gm10558	any_promoter	0.25429	0
159	chr1	66817164	66817179	NR2F1_MA1537.1	4.71574	-	chr1	66816463	66818205	Embryo	gene	66719247	66817562	-	start	228	OverlapStart		ENSMUSG00000026004.15	Kansl1l	any_promoter	2.8199	1
160	chr1	66862827	66862842	NR2F1_MA1537.1	6.71332	+	chr1	66861872	66863564	Embryo	gene	66830838	66863277	-	start	559	OverlapStart		ENSMUSG00000026003.5	Acadl	any_promoter	0.77193	0
161	chr1	66896368	66896383	NR2F1_MA1537.1	5.38439	-	chr1	66895416	66896974	Embryo	gene	66924294	66945404	-	end	28099	Downstream		ENSMUSG00000061816.15	Myl1	distal_enhancer	0.67891	0
162	chr1	68749359	68749374	NR2F1_MA1537.1	6.42786	-	chr1	68748937	68749449	Embryo	gene	68032185	69108059	-	center	179071	PeakInsideFeature		ENSMUSG00000062209.15	Erbb4	any_internal	0.21248	0
163	chr1	69157026	69157041	NR2F1_MA1537.1	11.7407	+	chr1	69157026	69157956	Embryo	gene	69130913	69131299	-	start	26192	Upstream		ENSMUSG00000084332.1	Gm8840	distal_enhancer	0.11557	0
164	chr1	69242415	69242430	NR2F1_MA1537.1	5.85882	-	chr1	69241454	69242804	Embryo												0.22026	0
165	chr1	69242435	69242450	NR2F1_MA1537.1	6.05852	-	chr1	69241454	69242804	Embryo												0.22925	0
166	chr1	71342433	71342448	NR2F1_MA1537.1	5.71708	-	chr1	71342117	71342699	Embryo	gene	71242275	71414910	-	center	13816	PeakInsideFeature		ENSMUSG00000050296.14	Abca12	any_internal	0.26497	0
167	chr1	71506740	71506755	NR2F1_MA1537.1	5.15541	+	chr1	71506535	71506874	Embryo	gene	71493736	71493814	-	start	12890	Upstream		ENSMUSG00000101617.1	Gm6947	distal_enhancer	0.19617	0
168	chr1	71507616	71507631	NR2F1_MA1537.1	5.1294	+	chr1	71507226	71507704	Embryo	gene	71493736	71493814	-	start	13651	Upstream		ENSMUSG00000101617.1	Gm6947	distal_enhancer	0.20724	0
169	chr1	72254584	72254599	NR2F1_MA1537.1	5.04292	-	chr1	72254276	72255773	Embryo	gene	72255007	72255198	+	start	17	FeatureInsidePeak		ENSMUSG00000093843.1	Gm25939	any_promoter	0.72395	0
170	chr1	72307139	72307154	NR2F1_MA1537.1	5.61185	-	chr1	72306525	72307890	Embryo	gene	72307420	72394952	+	start	213	OverlapStart		ENSMUSG00000026187.8	Xrcc5	any_promoter	0.58515	0
171	chr1	72307228	72307243	NR2F1_MA1537.1	7.70982	+	chr1	72306525	72307890	Embryo	gene	72307420	72394952	+	start	213	OverlapStart		ENSMUSG00000026187.8	Xrcc5	any_promoter	0.77509	0
172	chr1	72717016	72717031	NR2F1_MA1537.1	10.1556	-	chr1	72716886	72717335	Embryo	gene	72711259	72713809	+	end	3301	Downstream		ENSMUSG00000046330.9	Rpl37a	distal_enhancer	0.22512	0
173	chr1	72806177	72806192	NR2F1_MA1537.1	4.77471	+	chr1	72805943	72806737	Embryo	gene	72824502	72852474	+	start	18162	Upstream		ENSMUSG00000039323.18	Igfbp2	distal_enhancer	0.4248	0
174	chr1	72858536	72858551	NR2F1_MA1537.1	8.12469	-	chr1	72858511	72859168	Embryo	gene	72857931	72874884	-	end	908	PeakInsideFeature		ENSMUSG00000026185.8	Igfbp5	any_internal	0.24905	0
175	chr1	73089816	73089831	NR2F1_MA1537.1	5.35747	+	chr1	73089697	73089903	Embryo												0.22573	0
176	chr1	73363491	73363506	NR2F1_MA1537.1	10.0279	+	chr1	73363074	73364369	Embryo	gene	73390774	73407569	-	end	27053	Downstream		ENSMUSG00000099877.6	Pinc	distal_enhancer	0.21174	0
177	chr1	74031504	74031519	NR2F1_MA1537.1	5.22115	+	chr1	74031069	74031544	Embryo	gene	73910230	74124449	-	center	13967	PeakInsideFeature		ENSMUSG00000055322.14	Tns1	any_internal	0.19707	0
178	chr1	74098930	74098945	NR2F1_MA1537.1	4.49916	-	chr1	74098055	74099044	Embryo	gene	73910230	74124449	-	start	25900	PeakInsideFeature		ENSMUSG00000055322.14	Tns1	any_internal	0.40023	0
179	chr1	74103909	74103924	NR2F1_MA1537.1	6.39252	+	chr1	74103470	74104364	Embryo	gene	73910230	74124449	-	start	20532	PeakInsideFeature		ENSMUSG00000055322.14	Tns1	any_internal	0.56042	0
180	chr1	74237163	74237178	NR2F1_MA1537.1	4.52831	+	chr1	74235888	74237250	Embryo	gene	74236083	74268209	+	start	486	OverlapStart		ENSMUSG00000006304.14	Arpc2	any_promoter	0.31514	0
181	chr1	74284092	74284107	NR2F1_MA1537.1	5.00306	+	chr1	74284089	74285636	Embryo	gene	74284929	74353694	+	start	67	OverlapStart		ENSMUSG00000026179.14	Pnkd	any_promoter	0.22925	0
182	chr1	74284139	74284154	NR2F1_MA1537.1	6.92202	+	chr1	74284089	74285636	Embryo	gene	74284929	74353694	+	start	67	OverlapStart		ENSMUSG00000026179.14	Pnkd	any_promoter	0.39426	0
183	chr1	74284261	74284276	NR2F1_MA1537.1	5.59664	+	chr1	74284089	74285636	Embryo	gene	74284929	74353694	+	start	67	OverlapStart		ENSMUSG00000026179.14	Pnkd	any_promoter	0.96014	0
184	chr1	74284441	74284456	NR2F1_MA1537.1	9.85222	+	chr1	74284089	74285636	Embryo	gene	74284929	74353694	+	start	67	OverlapStart		ENSMUSG00000026179.14	Pnkd	any_promoter	0.69822	0
185	chr1	74313248	74313263	NR2F1_MA1537.1	6.79955	-	chr1	74313187	74313579	Embryo	gene	74288246	74305622	-	start	7761	Upstream		ENSMUSG00000006301.17	Tmbim1	any_promoter	0.22495	0
186	chr1	74391954	74391969	NR2F1_MA1537.1	4.51031	+	chr1	74391307	74392619	Embryo	gene	74391508	74397285	+	start	455	OverlapStart		ENSMUSG00000026176.13	Ctdsp1	any_promoter	0.60978	0
187	chr1	74397997	74398012	NR2F1_MA1537.1	5.72743	-	chr1	74397235	74398152	Embryo	gene	74391508	74397285	+	end	408	OverlapEnd		ENSMUSG00000026176.13	Ctdsp1	distal_enhancer	0.37307	0
188	chr1	74506116	74506131	NR2F1_MA1537.1	6.45476	+	chr1	74505341	74506835	Embryo	gene	74506057	74530842	+	start	31	OverlapStart		ENSMUSG00000026174.9	Rqcd1	any_promoter	0.9903	0
189	chr1	74506292	74506307	NR2F1_MA1537.1	10.869	+	chr1	74505341	74506835	Embryo	gene	74506057	74530842	+	start	31	OverlapStart		ENSMUSG00000026174.9	Rqcd1	any_promoter	1.03513	1
190	chr1	74601302	74601317	NR2F1_MA1537.1	7.22825	-	chr1	74600905	74601975	Embryo	gene	74601444	74636894	+	start	4	OverlapStart		ENSMUSG00000033276.18	Stk36	any_promoter	0.33573	0
191	chr1	74601572	74601587	NR2F1_MA1537.1	5.39286	-	chr1	74600905	74601975	Embryo	gene	74601444	74636894	+	start	4	OverlapStart		ENSMUSG00000033276.18	Stk36	any_promoter	0.19807	0
192	chr1	74858389	74858404	NR2F1_MA1537.1	4.63268	-	chr1	74858166	74858743	Embryo	gene	74850894	74879953	+	center	6969	PeakInsideFeature		ENSMUSG00000089964.1	Gm16582	any_internal	0.30202	0
193	chr1	74948667	74948682	NR2F1_MA1537.1	6.66522	-	chr1	74948214	74949159	Embryo	gene	74954251	74955841	+	start	5565	Upstream		ENSMUSG00000103145.1	Gm37744	any_promoter	0.08156	0
194	chr1	74948990	74949005	NR2F1_MA1537.1	5.14918	+	chr1	74948214	74949159	Embryo	gene	74954251	74955841	+	start	5565	Upstream		ENSMUSG00000103145.1	Gm37744	any_promoter	0.32304	0
195	chr1	75125043	75125058	NR2F1_MA1537.1	6.31521	+	chr1	75124341	75125552	Embryo	gene	74967138	75125200	-	start	254	OverlapStart		ENSMUSG00000026162.7	Nhej1	any_promoter	0.98112	0
196	chr1	75142738	75142753	NR2F1_MA1537.1	4.54721	-	chr1	75142338	75143373	Embryo	gene	75142777	75147913	+	start	78	OverlapStart		ENSMUSG00000049339.16	Fam134a	any_promoter	1.51026	1
197	chr1	75169482	75169497	NR2F1_MA1537.1	5.79018	-	chr1	75168194	75169633	Embryo	gene	75168645	75171629	+	start	268	OverlapStart		ENSMUSG00000026197.12	Zfand2b	any_promoter	0.37892	0
198	chr1	75219228	75219243	NR2F1_MA1537.1	5.17506	+	chr1	75218548	75219923	Embryo	gene	75214227	75219865	-	start	630	OverlapStart		ENSMUSG00000026202.13	Tuba4a	any_promoter	0.47198	0
199	chr1	75244963	75244978	NR2F1_MA1537.1	5.37787	-	chr1	75244510	75245527	Embryo	gene	75252321	75257427	+	start	7303	Upstream		ENSMUSG00000101840.1	Gm28294	any_promoter	0.31946	0
200	chr1	75245476	75245491	NR2F1_MA1537.1	14.7746	-	chr1	75244510	75245527	Embryo	gene	75252321	75257427	+	start	7303	Upstream		ENSMUSG00000101840.1	Gm28294	any_promoter	0.21358	0
201	chr1	75375823	75375838	NR2F1_MA1537.1	9.15869	+	chr1	75375222	75375990	Embryo	gene	75375296	75432320	+	start	310	OverlapStart		ENSMUSG00000026207.16	Speg	any_promoter	0.20344	0
202	chr1	75446482	75446497	NR2F1_MA1537.1	6.01275	-	chr1	75446374	75446932	Embryo	gene	75450435	75474343	+	start	3782	Upstream		ENSMUSG00000033007.15	Asic4	any_promoter	0.40434	0
203	chr1	75446699	75446714	NR2F1_MA1537.1	8.9114	-	chr1	75446374	75446932	Embryo	gene	75450435	75474343	+	start	3782	Upstream		ENSMUSG00000033007.15	Asic4	any_promoter	0.36208	0
204	chr1	75479395	75479410	NR2F1_MA1537.1	8.58599	+	chr1	75478749	75480065	Embryo	gene	75474568	75479307	-	start	100	OverlapStart		ENSMUSG00000032997.16	Chpf	any_promoter	1.32522	1
205	chr1	75546031	75546046	NR2F1_MA1537.1	4.70432	+	chr1	75545916	75547287	Embryo	gene	75546265	75562172	+	start	336	OverlapStart		ENSMUSG00000006576.16	Slc4a3	any_promoter	0.30259	0
206	chr1	77629657	77629672	NR2F1_MA1537.1	6.73586	-	chr1	77629523	77630646	Embryo												0.43828	0
207	chr1	77825045	77825060	NR2F1_MA1537.1	4.67777	-	chr1	77823885	77825408	Embryo												0.14176	0
208	chr1	78168116	78168131	NR2F1_MA1537.1	4.39641	-	chr1	78167325	78168368	Embryo	gene	78101266	78197134	-	center	18646	PeakInsideFeature		ENSMUSG00000004872.15	Pax3	any_internal	0.48212	0
209	chr1	78420032	78420047	NR2F1_MA1537.1	6.98132	-	chr1	78419707	78420084	Embryo	gene	78310344	78420289	+	end	394	PeakInsideFeature		ENSMUSG00000032908.9	Sgpp2	any_internal	0.16257	0
210	chr1	78761498	78761513	NR2F1_MA1537.1	6.40876	+	chr1	78760778	78761742	Embryo	gene	78783135	78784859	-	end	21875	Downstream		ENSMUSG00000099377.1	Gm6159	distal_enhancer	0.28636	0
211	chr1	79581073	79581088	NR2F1_MA1537.1	5.72368	+	chr1	79580672	79581969	Embryo	gene	79606875	79671972	-	end	25555	Downstream		ENSMUSG00000054702.14	Ap1s3	distal_enhancer	0.1264	0
212	chr1	79581878	79581893	NR2F1_MA1537.1	6.75482	+	chr1	79580672	79581969	Embryo	gene	79606875	79671972	-	end	25555	Downstream		ENSMUSG00000054702.14	Ap1s3	distal_enhancer	0.2657	0
213	chr1	79760823	79760838	NR2F1_MA1537.1	4.79754	+	chr1	79760718	79762338	Embryo	gene	79762716	79764507	+	start	1188	Upstream		ENSMUSG00000104497.1	Gm10555	any_promoter	0.18232	0
214	chr1	80758938	80758953	NR2F1_MA1537.1	7.26599	+	chr1	80757541	80759357	Embryo	gene	80501072	80758527	-	start	78	OverlapStart		ENSMUSG00000038608.15	Dock10	any_promoter	0.18414	0
215	chr1	81520831	81520846	NR2F1_MA1537.1	5.08861	+	chr1	81520547	81521277	Embryo	gene	81520337	81522341	-	center	427	PeakInsideFeature		ENSMUSG00000104029.1	Gm37210	any_internal	0.70946	0
216	chr1	81744914	81744929	NR2F1_MA1537.1	5.06728	-	chr1	81744255	81745187	Embryo	gene	81741984	81742969	-	start	1752	Upstream		ENSMUSG00000087008.4	Gm5530	any_promoter	0.33619	0
217	chr1	82151200	82151215	NR2F1_MA1537.1	6.18206	+	chr1	82150316	82151241	Embryo	gene	82131915	82132019	+	end	18759	Downstream		ENSMUSG00000098797.1	Mir6344	distal_enhancer	0.17371	0
218	chr1	82274455	82274470	NR2F1_MA1537.1	4.42194	-	chr1	82273518	82274480	Embryo	gene	82233100	82291416	-	center	11741	PeakInsideFeature		ENSMUSG00000055980.2	Irs1	any_internal	0.20352	0
219	chr1	82353361	82353376	NR2F1_MA1537.1	4.61474	+	chr1	82353209	82353441	Embryo	gene	82352216	82355049	+	center	307	PeakInsideFeature		ENSMUSG00000104493.1	Gm19552	any_internal	0.14008	0
220	chr1	82433906	82433921	NR2F1_MA1537.1	9.02891	+	chr1	82433339	82434070	Embryo	gene	82316451	82445366	+	end	11662	PeakInsideFeature		ENSMUSG00000026142.15	Rhbdd1	any_internal	0.16379	0
221	chr1	82465541	82465556	NR2F1_MA1537.1	5.15507	+	chr1	82465356	82465867	Embryo	gene	82448422	82586849	-	end	17189	PeakInsideFeature		ENSMUSG00000067158.9	Col4a4	any_internal	0.18377	0
222	chr1	82725551	82725566	NR2F1_MA1537.1	6.06499	-	chr1	82724177	82725621	Embryo	gene	82724889	82752394	+	start	10	OverlapStart		ENSMUSG00000026150.14	Mff	any_promoter	0.37828	0
223	chr1	83317127	83317142	NR2F1_MA1537.1	6.62312	+	chr1	83316968	83317275	Embryo	gene	83254138	83408200	-	center	14048	PeakInsideFeature		ENSMUSG00000026163.17	Sphkap	any_internal	0.30664	0
224	chr1	83408225	83408240	NR2F1_MA1537.1	4.57502	-	chr1	83407653	83408520	Embryo	gene	83254138	83408200	-	start	114	OverlapStart		ENSMUSG00000026163.17	Sphkap	any_promoter	0.3314	0
225	chr1	84155523	84155538	NR2F1_MA1537.1	4.43697	-	chr1	84154937	84155793	Embryo	gene	84036295	84364180	-	center	44872	PeakInsideFeature		ENSMUSG00000045658.16	Pid1	any_internal	0.36085	0
226	chr1	84417789	84417804	NR2F1_MA1537.1	7.87518	+	chr1	84417593	84418817	Embryo	gene	84369838	84696221	-	end	48367	PeakInsideFeature		ENSMUSG00000036766.12	Dner	any_internal	0.17656	0
227	chr1	84418347	84418362	NR2F1_MA1537.1	12.1059	-	chr1	84417593	84418817	Embryo	gene	84369838	84696221	-	end	48367	PeakInsideFeature		ENSMUSG00000036766.12	Dner	any_internal	0.24686	0
228	chr1	84549257	84549272	NR2F1_MA1537.1	4.41466	-	chr1	84549244	84549975	Embryo	gene	84369838	84696221	-	center	16580	PeakInsideFeature		ENSMUSG00000036766.12	Dner	any_internal	0.1974	0
229	chr1	84910785	84910800	NR2F1_MA1537.1	4.47478	-	chr1	84910305	84911091	Embryo	gene	84905897	84935134	-	end	4801	PeakInsideFeature		ENSMUSG00000026220.6	Slc16a14	any_internal	0.222	0
230	chr1	84934902	84934917	NR2F1_MA1537.1	7.04338	-	chr1	84933593	84935593	Embryo	gene	84905897	84935134	-	start	541	OverlapStart		ENSMUSG00000026220.6	Slc16a14	any_promoter	0.87805	0
231	chr1	84935519	84935534	NR2F1_MA1537.1	7.5886	-	chr1	84933593	84935593	Embryo	gene	84905897	84935134	-	start	541	OverlapStart		ENSMUSG00000026220.6	Slc16a14	any_promoter	0.39179	0
232	chr1	85928290	85928305	NR2F1_MA1537.1	6.6307	-	chr1	85927877	85929053	Embryo	gene	85928482	85940624	+	start	17	OverlapStart		ENSMUSG00000026224.11	4933407L21Rik	any_promoter	0.3829	0
233	chr1	86359014	86359029	NR2F1_MA1537.1	6.31374	+	chr1	86358606	86360131	Embryo	gene	86344718	86359400	-	start	32	OverlapStart		ENSMUSG00000026234.12	Ncl	any_promoter	1.25853	1
234	chr1	86487430	86487445	NR2F1_MA1537.1	4.8827	+	chr1	86487116	86488199	Embryo	gene	86473658	86474006	+	end	13651	Downstream		ENSMUSG00000101328.1	Rpl30-ps6	distal_enhancer	2.7204	1
235	chr1	86525007	86525022	NR2F1_MA1537.1	6.53901	+	chr1	86524826	86527017	Embryo	gene	86526725	86530712	+	start	804	OverlapStart		ENSMUSG00000026238.14	Ptma	any_promoter	0.95855	0
236	chr1	87175710	87175725	NR2F1_MA1537.1	5.82057	-	chr1	87175574	87176303	Embryo	gene	87183312	87188405	+	start	7374	Upstream		ENSMUSG00000036480.9	Prss56	any_promoter	0.16369	0
237	chr1	87213746	87213761	NR2F1_MA1537.1	4.55148	+	chr1	87213430	87214705	Embryo	gene	87213913	87240488	+	start	154	OverlapStart		ENSMUSG00000026254.17	Eif4e2	any_promoter	1.20465	1
238	chr1	88260217	88260232	NR2F1_MA1537.1	8.74384	+	chr1	88259709	88260459	Embryo	gene	88226985	88262289	+	end	2205	PeakInsideFeature		ENSMUSG00000079429.9	Mroh2a	any_internal	0.476	0
239	chr1	88300459	88300474	NR2F1_MA1537.1	7.43699	+	chr1	88300378	88300849	Embryo	gene	88277660	88389293	+	start	22953	PeakInsideFeature		ENSMUSG00000036251.16	Trpm8	any_internal	0.45424	0
240	chr1	88700746	88700761	NR2F1_MA1537.1	6.65842	+	chr1	88700156	88701150	Embryo	gene	88673124	88702221	-	start	1568	PeakInsideFeature		ENSMUSG00000049866.12	Arl4c	any_internal	0.27712	0
241	chr1	88924779	88924794	NR2F1_MA1537.1	5.18319	-	chr1	88923676	88925008	Embryo	gene	88932318	88933573	+	start	7976	Upstream		ENSMUSG00000101333.1	Gm4753	any_promoter	0.19919	0
242	chr1	89465503	89465518	NR2F1_MA1537.1	9.5165	+	chr1	89465380	89465778	Embryo	gene	89454805	89897617	+	start	10774	PeakInsideFeature		ENSMUSG00000055013.14	Agap1	any_internal	0.24026	0
243	chr1	89689542	89689557	NR2F1_MA1537.1	4.69988	-	chr1	89689515	89689722	Embryo	gene	89650528	89683908	-	start	5710	Upstream		ENSMUSG00000102009.6	4933400F21Rik	any_promoter	0.17341	0
244	chr1	90289655	90289670	NR2F1_MA1537.1	6.94164	+	chr1	90289285	90290351	Embryo	gene	90280457	90283912	+	end	5906	Downstream		ENSMUSG00000101028.1	Gm28723	distal_enhancer	0.33622	0
245	chr1	90290257	90290272	NR2F1_MA1537.1	4.39757	+	chr1	90289285	90290351	Embryo	gene	90280457	90283912	+	end	5906	Downstream		ENSMUSG00000101028.1	Gm28723	distal_enhancer	0.21667	0
246	chr1	90334891	90334906	NR2F1_MA1537.1	6.2883	-	chr1	90334843	90335236	Embryo	gene	90327311	90327418	+	end	7621	Downstream		ENSMUSG00000098368.1	Gm27648	distal_enhancer	0.11296	0
247	chr1	90335004	90335019	NR2F1_MA1537.1	5.57333	-	chr1	90334843	90335236	Embryo	gene	90327311	90327418	+	end	7621	Downstream		ENSMUSG00000098368.1	Gm27648	distal_enhancer	0.23421	0
248	chr1	91297825	91297840	NR2F1_MA1537.1	6.25331	-	chr1	91297691	91299047	Embryo	gene	91298337	91321075	+	start	32	OverlapStart		ENSMUSG00000026307.12	Scly	any_promoter	0.30031	0
249	chr1	91398189	91398204	NR2F1_MA1537.1	4.62366	-	chr1	91398189	91399173	Embryo	gene	91373860	91398815	-	start	134	OverlapStart		ENSMUSG00000026309.14	Ilkap	any_promoter	0.23391	0
250	chr1	91413811	91413826	NR2F1_MA1537.1	5.33107	-	chr1	91412334	91414707	Embryo	gene	91411482	91414038	-	start	518	OverlapStart		ENSMUSG00000067071.8	Hes6	any_promoter	0.26018	0
251	chr1	91494949	91494964	NR2F1_MA1537.1	5.23425	+	chr1	91494082	91495477	Embryo	gene	91494646	91529307	+	start	133	OverlapStart		ENSMUSG00000034292.13	Traf3ip1	any_promoter	0.38909	0
252	chr1	91494998	91495013	NR2F1_MA1537.1	4.44586	+	chr1	91494082	91495477	Embryo	gene	91494646	91529307	+	start	133	OverlapStart		ENSMUSG00000034292.13	Traf3ip1	any_promoter	0.43361	0
253	chr1	91495254	91495269	NR2F1_MA1537.1	5.23173	+	chr1	91494082	91495477	Embryo	gene	91494646	91529307	+	start	133	OverlapStart		ENSMUSG00000034292.13	Traf3ip1	any_promoter	0.3122	0
254	chr1	92791651	92791666	NR2F1_MA1537.1	6.90134	-	chr1	92790745	92791707	Embryo	gene	92820957	92837896	-	end	29731	Downstream		ENSMUSG00000100781.1	Gm29481	distal_enhancer	0.25326	0
255	chr1	92831421	92831436	NR2F1_MA1537.1	4.54926	-	chr1	92830796	92832330	Embryo	gene	92831644	92860779	+	start	81	OverlapStart		ENSMUSG00000034220.7	Gpc1	any_promoter	1.25307	1
256	chr1	92848420	92848435	NR2F1_MA1537.1	4.43332	-	chr1	92847882	92848892	Embryo	gene	92842176	92848771	-	start	384	OverlapStart		ENSMUSG00000101995.1	Gm29480	any_promoter	0.72756	0
257	chr1	92906794	92906809	NR2F1_MA1537.1	6.63833	-	chr1	92906788	92907723	Embryo	gene	92906980	92908435	+	start	275	OverlapStart		ENSMUSG00000047067.7	Dusp28	any_promoter	0.4659	0
258	chr1	92906827	92906842	NR2F1_MA1537.1	4.84734	-	chr1	92906788	92907723	Embryo	gene	92906980	92908435	+	start	275	OverlapStart		ENSMUSG00000047067.7	Dusp28	any_promoter	0.69853	0
259	chr1	93014523	93014538	NR2F1_MA1537.1	6.80895	-	chr1	93014483	93014798	Embryo	gene	93015463	93101951	-	end	823	Downstream		ENSMUSG00000014602.15	Kif1a	distal_enhancer	0.2035	0
260	chr1	93512638	93512653	NR2F1_MA1537.1	6.25044	+	chr1	93511484	93512709	Embryo	gene	93512078	93621976	+	start	18	OverlapStart		ENSMUSG00000034066.13	Farp2	any_promoter	0.33721	0
261	chr1	93634937	93634952	NR2F1_MA1537.1	5.37384	-	chr1	93634937	93636530	Embryo	gene	93635192	93636509	+	start	541	FeatureInsidePeak		ENSMUSG00000100927.1	Gm28536	any_promoter	0.31684	0
262	chr1	93668569	93668584	NR2F1_MA1537.1	7.11702	+	chr1	93668556	93669483	Embryo	gene	93619750	93658659	-	start	10360	Upstream		ENSMUSG00000026277.13	Stk25	distal_enhancer	0.28942	0
263	chr1	93804544	93804559	NR2F1_MA1537.1	13.6382	-	chr1	93803438	93804818	Embryo	gene	93803964	93822101	+	start	164	OverlapStart		ENSMUSG00000026283.13	Ing5	any_promoter	1.39754	1
264	chr1	93825139	93825154	NR2F1_MA1537.1	4.77145	+	chr1	93824667	93826026	Embryo	gene	93824908	93852348	+	start	438	OverlapStart		ENSMUSG00000073609.9	D2hgdh	any_promoter	1.27867	1
265	chr1	94188015	94188030	NR2F1_MA1537.1	6.47378	-	chr1	94187808	94188370	Embryo	gene	94204416	94205259	+	start	16327	Upstream		ENSMUSG00000100990.1	Gm7891	distal_enhancer	0.16681	0
266	chr1	94504360	94504375	NR2F1_MA1537.1	4.78471	-	chr1	94503435	94504581	Embryo	gene	94468714	94469887	-	start	34121	Upstream		ENSMUSG00000100347.1	Gm7895	distal_enhancer	0.51281	0
267	chr1	94712870	94712885	NR2F1_MA1537.1	11.6675	-	chr1	94712831	94713031	Embryo												0.11797	0
268	chr1	95314350	95314365	NR2F1_MA1537.1	6.12654	-	chr1	95313299	95314448	Embryo	gene	95313622	95335284	+	start	251	OverlapStart		ENSMUSG00000051185.9	Fam174a	any_promoter	0.41693	0
269	chr1	96410793	96410808	NR2F1_MA1537.1	6.15659	-	chr1	96410793	96411458	Embryo												0.15883	0
270	chr1	97769311	97769326	NR2F1_MA1537.1	4.40925	+	chr1	97769251	97770995	Embryo	gene	97770171	97793709	+	start	48	OverlapStart		ENSMUSG00000026333.14	Gin1	any_promoter	0.36537	0
271	chr1	97769379	97769394	NR2F1_MA1537.1	5.79685	-	chr1	97769251	97770995	Embryo	gene	97770171	97793709	+	start	48	OverlapStart		ENSMUSG00000026333.14	Gin1	any_promoter	0.58369	0
272	chr1	98048025	98048040	NR2F1_MA1537.1	4.90711	+	chr1	98047412	98048675	Embryo	gene	98049821	98049928	+	start	1778	Upstream		ENSMUSG00000096085.1	Gm24465	any_promoter	0.48421	0
273	chr1	98048086	98048101	NR2F1_MA1537.1	7.04287	+	chr1	98047412	98048675	Embryo	gene	98049821	98049928	+	start	1778	Upstream		ENSMUSG00000096085.1	Gm24465	any_promoter	0.48618	0
274	chr1	99774181	99774196	NR2F1_MA1537.1	5.58737	-	chr1	99774170	99774454	Embryo	gene	99772764	100485942	+	start	1548	PeakInsideFeature		ENSMUSG00000067028.11	Cntnap5b	any_internal	0.31748	0
275	chr1	100232500	100232515	NR2F1_MA1537.1	9.8871	-	chr1	100231995	100232687	Embryo	gene	99772764	100485942	+	center	102988	PeakInsideFeature		ENSMUSG00000067028.11	Cntnap5b	any_internal	0.31543	0
276	chr1	100928312	100928327	NR2F1_MA1537.1	7.04277	-	chr1	100928239	100929151	Embryo												0.28805	0
277	chr1	102170817	102170832	NR2F1_MA1537.1	8.01608	-	chr1	102170814	102171195	Embryo	gene	102161366	102161939	+	end	9065	Downstream		ENSMUSG00000099770.1	Gm28623	distal_enhancer	0.17662	0
278	chr1	104049749	104049764	NR2F1_MA1537.1	4.87642	-	chr1	104049084	104049828	Embryo												0.3178	0
279	chr1	104619984	104619999	NR2F1_MA1537.1	5.44045	+	chr1	104619927	104620270	Embryo	gene	104609523	104610883	+	end	9215	Downstream		ENSMUSG00000100935.1	Gm29592	distal_enhancer	0.26049	0
280	chr1	104838463	104838478	NR2F1_MA1537.1	4.43486	-	chr1	104837874	104838762	Embryo	gene	104768528	104995481	+	center	43686	PeakInsideFeature		ENSMUSG00000050840.8	Cdh20	any_internal	0.24808	0
281	chr1	104945416	104945431	NR2F1_MA1537.1	6.02859	+	chr1	104944517	104945470	Embryo	gene	104768528	104995481	+	end	50488	PeakInsideFeature		ENSMUSG00000050840.8	Cdh20	any_internal	0.22859	0
282	chr1	105663800	105663815	NR2F1_MA1537.1	5.22328	+	chr1	105663152	105664737	Embryo	gene	105663860	105755191	+	start	84	OverlapStart		ENSMUSG00000026319.13	2310035C23Rik	any_promoter	3.05952	1
283	chr1	106172933	106172948	NR2F1_MA1537.1	4.47899	-	chr1	106170786	106173045	Embryo	gene	106171751	106394250	+	start	164	OverlapStart		ENSMUSG00000044340.7	Phlpp1	any_promoter	0.51381	0
284	chr1	106185811	106185826	NR2F1_MA1537.1	4.41121	-	chr1	106185482	106186330	Embryo	gene	106171751	106394250	+	start	14155	PeakInsideFeature		ENSMUSG00000044340.7	Phlpp1	any_internal	0.21753	0
285	chr1	106200368	106200383	NR2F1_MA1537.1	7.64976	+	chr1	106199550	106200398	Embryo	gene	106171751	106394250	+	start	28223	PeakInsideFeature		ENSMUSG00000044340.7	Phlpp1	any_internal	0.22315	0
286	chr1	106380841	106380856	NR2F1_MA1537.1	5.43814	-	chr1	106380326	106380910	Embryo	gene	106171751	106394250	+	end	13632	PeakInsideFeature		ENSMUSG00000044340.7	Phlpp1	any_internal	0.2147	0
287	chr1	106603618	106603633	NR2F1_MA1537.1	8.63047	+	chr1	106603505	106603749	Embryo	gene	106538177	106714274	-	center	22598	PeakInsideFeature		ENSMUSG00000057329.7	Bcl2	any_internal	0.19958	0
288	chr1	107481476	107481491	NR2F1_MA1537.1	6.10435	-	chr1	107481100	107481841	Embryo	gene	107399654	107452689	+	end	28781	Downstream		ENSMUSG00000067001.11	Serpinb7	distal_enhancer	0.38609	0
289	chr1	108182290	108182305	NR2F1_MA1537.1	5.37981	-	chr1	108181377	108182523	Embryo												0.22052	0
290	chr1	110799408	110799423	NR2F1_MA1537.1	11.5982	-	chr1	110799322	110799583	Embryo												0.26822	0
291	chr1	111647155	111647170	NR2F1_MA1537.1	7.13795	+	chr1	111646965	111647274	Embryo												0.25184	0
292	chr1	112416606	112416621	NR2F1_MA1537.1	7.73701	+	chr1	112416421	112417354	Embryo	gene	112404186	112404855	-	start	12032	Upstream		ENSMUSG00000101054.1	Gm18406	distal_enhancer	0.3324	0
293	chr1	118388280	118388295	NR2F1_MA1537.1	7.05512	-	chr1	118388193	118390272	Embryo	gene	118389057	118612678	+	start	175	OverlapStart		ENSMUSG00000064302.13	Clasp1	any_promoter	0.4464	0
294	chr1	118389231	118389246	NR2F1_MA1537.1	6.23078	+	chr1	118388193	118390272	Embryo	gene	118389057	118612678	+	start	175	OverlapStart		ENSMUSG00000064302.13	Clasp1	any_promoter	2.09965	1
295	chr1	118435288	118435303	NR2F1_MA1537.1	6.74467	+	chr1	118434926	118435476	Embryo	gene	118389057	118612678	+	start	46144	PeakInsideFeature		ENSMUSG00000064302.13	Clasp1	any_internal	0.25072	0
296	chr1	118627731	118627746	NR2F1_MA1537.1	5.0092	+	chr1	118627676	118628442	Embryo	gene	118627944	118685168	+	start	115	OverlapStart		ENSMUSG00000026380.10	Tfcp2l1	any_promoter	0.23389	0
297	chr1	118776835	118776850	NR2F1_MA1537.1	8.02972	+	chr1	118776503	118777432	Embryo	gene	118810135	118810453	+	start	33168	Upstream		ENSMUSG00000100040.1	Gm28467	distal_enhancer	1.10049	1
298	chr1	118911728	118911743	NR2F1_MA1537.1	5.22634	-	chr1	118910704	118911830	Embryo	gene	118834131	119053619	-	center	32608	PeakInsideFeature		ENSMUSG00000048402.14	Gli2	any_internal	0.40391	0
299	chr1	119047699	119047714	NR2F1_MA1537.1	5.04711	+	chr1	119047632	119048328	Embryo	gene	118834131	119053619	-	start	5639	PeakInsideFeature		ENSMUSG00000048402.14	Gli2	any_internal	0.31255	0
300	chr1	119083627	119083642	NR2F1_MA1537.1	4.76096	-	chr1	119083470	119084011	Embryo	gene	119058468	119059848	+	end	23892	Downstream		ENSMUSG00000097408.1	Gm26831	distal_enhancer	0.38827	0
301	chr1	119093602	119093617	NR2F1_MA1537.1	6.83988	-	chr1	119093522	119094196	Embryo	gene	119058468	119059848	+	end	34011	Downstream		ENSMUSG00000097408.1	Gm26831	distal_enhancer	0.13839	0
302	chr1	119106484	119106499	NR2F1_MA1537.1	6.50463	+	chr1	119106291	119106578	Embryo	gene	119058468	119059848	+	end	46586	Downstream		ENSMUSG00000097408.1	Gm26831	distal_enhancer	0.24694	0
303	chr1	119305406	119305421	NR2F1_MA1537.1	14.1854	-	chr1	119305390	119305841	Embryo	gene	119305345	119326833	-	end	270	PeakInsideFeature		ENSMUSG00000099860.1	Gm29456	any_internal	0.31468	0
304	chr1	119505233	119505248	NR2F1_MA1537.1	7.03713	+	chr1	119504285	119505522	Embryo	gene	119470304	119504794	-	start	109	OverlapStart		ENSMUSG00000004451.14	Ralb	any_promoter	0.58862	0
305	chr1	119648545	119648560	NR2F1_MA1537.1	8.80156	+	chr1	119648291	119649530	Embryo	gene	119545036	119649000	-	start	90	OverlapStart		ENSMUSG00000026383.14	Epb41l5	any_promoter	0.75824	0
306	chr1	119649119	119649134	NR2F1_MA1537.1	7.0778	-	chr1	119648291	119649530	Embryo	gene	119545036	119649000	-	start	90	OverlapStart		ENSMUSG00000026383.14	Epb41l5	any_promoter	0.48514	0
307	chr1	119954813	119954828	NR2F1_MA1537.1	8.90979	+	chr1	119954711	119954930	Embryo	gene	119923340	119997234	-	center	5467	PeakInsideFeature		ENSMUSG00000036962.12	Cfap221	any_internal	0.231	0
308	chr1	120120419	120120434	NR2F1_MA1537.1	7.09359	-	chr1	120120349	120121684	Embryo	gene	120113279	120121078	-	start	62	OverlapStart		ENSMUSG00000026385.16	Dbi	any_promoter	0.79568	0
309	chr1	120197553	120197568	NR2F1_MA1537.1	5.55624	-	chr1	120197230	120197603	Embryo	gene	120190756	120272705	-	end	6660	PeakInsideFeature		ENSMUSG00000026389.16	Steap3	any_internal	0.17988	0
310	chr1	120341207	120341222	NR2F1_MA1537.1	6.08936	-	chr1	120340318	120341359	Embryo	gene	120340581	120343174	+	start	257	OverlapStart		ENSMUSG00000036907.9	C1ql2	any_promoter	0.25226	0
311	chr1	120644694	120644709	NR2F1_MA1537.1	5.69283	-	chr1	120643505	120644839	Embryo	gene	120621739	120690403	+	center	11899	PeakInsideFeature		ENSMUSG00000099957.3	2610027F03Rik	any_internal	0.24773	0
312	chr1	120962104	120962119	NR2F1_MA1537.1	12.3495	+	chr1	120962094	120962294	Embryo												0.17729	0
313	chr1	121087078	121087093	NR2F1_MA1537.1	6.84003	-	chr1	121086962	121087755	Embryo	gene	121087404	121178441	+	start	46	OverlapStart		ENSMUSG00000097881.7	Celrr	any_promoter	0.2339	0
314	chr1	121328216	121328231	NR2F1_MA1537.1	7.13987	+	chr1	121327120	121328419	Embryo	gene	121328091	121331149	+	start	322	OverlapStart		ENSMUSG00000104253.1	Gm37174	any_promoter	0.53806	0
315	chr1	121394186	121394201	NR2F1_MA1537.1	11.7407	+	chr1	121394002	121394237	Embryo	gene	121355115	121359900	-	start	34219	Upstream		ENSMUSG00000101791.1	2210011K15Rik	distal_enhancer	0.14005	0
316	chr1	125389088	125389103	NR2F1_MA1537.1	5.5315	-	chr1	125388891	125389127	Embryo	gene	125392904	125435727	-	end	3895	Downstream		ENSMUSG00000026341.16	Actr3	distal_enhancer	0.15342	0
317	chr1	125561319	125561334	NR2F1_MA1537.1	5.27046	+	chr1	125560012	125561796	Embryo	gene	125560594	125595820	+	start	310	OverlapStart		ENSMUSG00000026342.10	Slc35f5	any_promoter	0.77006	0
318	chr1	125730134	125730149	NR2F1_MA1537.1	5.32165	-	chr1	125729689	125730730	Embryo	gene	125676994	125873862	+	center	45219	PeakInsideFeature		ENSMUSG00000026343.6	Gpr39	any_internal	0.16146	0
319	chr1	126492405	126492420	NR2F1_MA1537.1	5.88437	+	chr1	126492131	126493198	Embryo	gene	125913619	126830799	-	center	120455	PeakInsideFeature		ENSMUSG00000049690.15	Nckap5	any_internal	0.19955	0
320	chr1	126573796	126573811	NR2F1_MA1537.1	7.09384	+	chr1	126573553	126574107	Embryo	gene	125913619	126830799	-	center	201621	PeakInsideFeature		ENSMUSG00000049690.15	Nckap5	any_internal	0.43735	0
321	chr1	126660201	126660216	NR2F1_MA1537.1	10.4954	-	chr1	126660164	126660936	Embryo	gene	125913619	126830799	-	start	170249	PeakInsideFeature		ENSMUSG00000049690.15	Nckap5	any_internal	0.25287	0
322	chr1	126745947	126745962	NR2F1_MA1537.1	5.60021	+	chr1	126745525	126746056	Embryo	gene	125913619	126830799	-	start	85009	PeakInsideFeature		ENSMUSG00000049690.15	Nckap5	any_internal	0.40417	0
323	chr1	126799338	126799353	NR2F1_MA1537.1	6.34145	-	chr1	126799298	126799782	Embryo	gene	125913619	126830799	-	start	31259	PeakInsideFeature		ENSMUSG00000049690.15	Nckap5	any_internal	0.19833	0
324	chr1	126993652	126993667	NR2F1_MA1537.1	6.05335	-	chr1	126993264	126993692	Embryo												0.20094	0
325	chr1	127205972	127205987	NR2F1_MA1537.1	7.30713	+	chr1	127204634	127206704	Embryo	gene	127205014	127488336	+	start	655	OverlapStart		ENSMUSG00000036155.13	Mgat5	any_promoter	0.30986	0
326	chr1	127383314	127383329	NR2F1_MA1537.1	5.48424	+	chr1	127383165	127383425	Embryo	gene	127205014	127488336	+	center	36620	PeakInsideFeature		ENSMUSG00000036155.13	Mgat5	any_internal	0.19265	0
327	chr1	127577005	127577020	NR2F1_MA1537.1	4.91002	-	chr1	127576764	127577522	Embryo	gene	127486545	127679548	-	center	5903	PeakInsideFeature		ENSMUSG00000026347.13	Tmem163	any_internal	0.33392	0
328	chr1	128359697	128359712	NR2F1_MA1537.1	5.58998	-	chr1	128358960	128360312	Embryo	gene	128331589	128359664	-	start	28	OverlapStart		ENSMUSG00000026355.11	Mcm6	any_promoter	3.41989	1
329	chr1	128360139	128360154	NR2F1_MA1537.1	4.774	-	chr1	128358960	128360312	Embryo	gene	128331589	128359664	-	start	28	OverlapStart		ENSMUSG00000026355.11	Mcm6	any_promoter	0.30934	0
330	chr1	128441042	128441057	NR2F1_MA1537.1	9.85658	+	chr1	128440969	128441306	Embryo	gene	128363706	128417368	-	start	23769	Upstream		ENSMUSG00000026356.15	Dars	distal_enhancer	0.20617	0
331	chr1	128692547	128692562	NR2F1_MA1537.1	5.60793	+	chr1	128692399	128692649	Embryo												0.13594	0
332	chr1	128759153	128759168	NR2F1_MA1537.1	8.61606	+	chr1	128758487	128759443	Embryo	gene	128750925	128751347	+	end	7618	Downstream		ENSMUSG00000099403.1	Gm29599	distal_enhancer	0.30492	0
333	chr1	128875841	128875856	NR2F1_MA1537.1	6.87358	-	chr1	128875280	128875907	Embryo	gene	128885908	128886019	-	end	10315	Downstream		ENSMUSG00000064737.1	Gm23056	distal_enhancer	0.20979	0
334	chr1	129208554	129208569	NR2F1_MA1537.1	6.92987	-	chr1	129207868	129209225	Embryo												0.87964	0
335	chr1	129843499	129843514	NR2F1_MA1537.1	4.3966	-	chr1	129843447	129843656	Embryo	gene	129273301	130219278	+	center	97262	PeakInsideFeature		ENSMUSG00000042581.14	Thsd7b	any_internal	0.17108	0
336	chr1	130715716	130715731	NR2F1_MA1537.1	6.8027	-	chr1	130715259	130717901	Embryo	gene	130717326	130724358	+	start	746	OverlapStart		ENSMUSG00000046404.5	Yod1	any_promoter	2.22523	1
337	chr1	130717621	130717636	NR2F1_MA1537.1	5.20438	+	chr1	130715259	130717901	Embryo	gene	130717326	130724358	+	start	746	OverlapStart		ENSMUSG00000046404.5	Yod1	any_promoter	0.88818	0
338	chr1	131134454	131134469	NR2F1_MA1537.1	5.65698	+	chr1	131134202	131134542	Embryo	gene	131127454	131138340	-	center	1475	PeakInsideFeature		ENSMUSG00000016526.8	Dyrk3	any_internal	0.36309	0
339	chr1	131181936	131181951	NR2F1_MA1537.1	6.83865	+	chr1	131181565	131182509	Embryo	gene	131153180	131187658	+	end	5621	PeakInsideFeature		ENSMUSG00000026427.16	Eif2d	any_internal	0.15877	0
340	chr1	131182403	131182418	NR2F1_MA1537.1	6.66565	-	chr1	131181565	131182509	Embryo	gene	131153180	131187658	+	end	5621	PeakInsideFeature		ENSMUSG00000026427.16	Eif2d	any_internal	0.14251	0
341	chr1	131270471	131270486	NR2F1_MA1537.1	8.62208	+	chr1	131269685	131270563	Embryo	gene	131254342	131279606	-	center	3150	PeakInsideFeature		ENSMUSG00000042349.13	Ikbke	any_internal	0.5141	0
342	chr1	131378369	131378384	NR2F1_MA1537.1	8.46746	+	chr1	131378266	131378915	Embryo	gene	131376460	131378531	-	start	59	OverlapStart		ENSMUSG00000104060.1	Gm37954	any_promoter	0.19154	0
343	chr1	131527843	131527858	NR2F1_MA1537.1	5.18496	-	chr1	131526162	131528333	Embryo	gene	131285250	131527352	-	start	105	OverlapStart		ENSMUSG00000026425.15	Srgap2	any_promoter	6.93594	1
344	chr1	131867772	131867787	NR2F1_MA1537.1	5.11565	+	chr1	131866809	131867984	Embryo	gene	131867223	131872887	+	start	173	OverlapStart		ENSMUSG00000026433.13	Rab29	any_promoter	0.29493	0
345	chr1	131937675	131937690	NR2F1_MA1537.1	4.67115	+	chr1	131937637	131938318	Embryo	gene	131932463	131932970	-	start	5007	Upstream		ENSMUSG00000103975.1	Gm37676	any_promoter	0.12068	0
346	chr1	131963828	131963843	NR2F1_MA1537.1	4.90667	-	chr1	131962568	131963851	Embryo	gene	131962966	131982969	+	start	243	OverlapStart		ENSMUSG00000026435.15	Slc45a3	any_promoter	0.23784	0
347	chr1	132123486	132123501	NR2F1_MA1537.1	8.48032	-	chr1	132123454	132123949	Embryo	gene	132112236	132139684	-	center	2259	PeakInsideFeature		ENSMUSG00000026437.11	Cdk18	any_internal	0.2628	0
348	chr1	132123664	132123679	NR2F1_MA1537.1	4.56373	+	chr1	132123454	132123949	Embryo	gene	132112236	132139684	-	center	2259	PeakInsideFeature		ENSMUSG00000026437.11	Cdk18	any_internal	0.29238	0
349	chr1	132157634	132157649	NR2F1_MA1537.1	4.92791	-	chr1	132157482	132157768	Embryo	gene	132139503	132142800	+	end	14825	Downstream		ENSMUSG00000099874.1	Gm29629	distal_enhancer	0.51214	0
350	chr1	132222476	132222491	NR2F1_MA1537.1	4.49388	-	chr1	132222292	132222527	Embryo	gene	132191430	132259227	+	center	2919	PeakInsideFeature		ENSMUSG00000079330.8	Lemd1	any_internal	0.27944	0
351	chr1	132312972	132312987	NR2F1_MA1537.1	9.17253	+	chr1	132312801	132313025	Embryo	gene	132316125	132333488	+	start	3212	Upstream		ENSMUSG00000009772.15	Nuak2	any_promoter	0.23889	0
352	chr1	132316155	132316170	NR2F1_MA1537.1	8.46122	-	chr1	132315820	132316562	Embryo	gene	132316125	132333488	+	start	66	OverlapStart		ENSMUSG00000009772.15	Nuak2	any_promoter	0.70902	0
353	chr1	132322584	132322599	NR2F1_MA1537.1	5.03155	-	chr1	132322246	132323467	Embryo	gene	132316125	132333488	+	center	1950	PeakInsideFeature		ENSMUSG00000009772.15	Nuak2	any_internal	0.9207	0
354	chr1	132355696	132355711	NR2F1_MA1537.1	5.0344	+	chr1	132355387	132356228	Embryo	gene	132356314	132391281	-	end	507	Downstream		ENSMUSG00000042066.15	Tmcc2	distal_enhancer	0.232	0
355	chr1	132558235	132558250	NR2F1_MA1537.1	6.33756	+	chr1	132557922	132558608	Embryo	gene	132564689	132741797	-	end	6424	Downstream		ENSMUSG00000026442.14	Nfasc	distal_enhancer	0.34288	0
356	chr1	132559141	132559156	NR2F1_MA1537.1	6.32483	+	chr1	132558919	132559383	Embryo	gene	132564689	132741797	-	end	5538	Downstream		ENSMUSG00000026442.14	Nfasc	distal_enhancer	0.19872	0
357	chr1	132660324	132660339	NR2F1_MA1537.1	4.82835	+	chr1	132659659	132660800	Embryo	gene	132564689	132741797	-	center	6986	PeakInsideFeature		ENSMUSG00000026442.14	Nfasc	any_internal	0.27711	0
358	chr1	132765229	132765244	NR2F1_MA1537.1	7.09384	+	chr1	132765090	132765497	Embryo	gene	132564689	132741797	-	start	23496	Upstream		ENSMUSG00000026442.14	Nfasc	distal_enhancer	0.14646	0
359	chr1	132800548	132800563	NR2F1_MA1537.1	11.7907	+	chr1	132800288	132800630	Embryo	gene	132814227	132814348	-	end	13768	Downstream		ENSMUSG00000088911.1	Gm22609	distal_enhancer	0.26955	0
360	chr1	132910178	132910193	NR2F1_MA1537.1	5.64036	-	chr1	132910122	132910417	Embryo	gene	132880272	132940005	+	center	131	PeakInsideFeature		ENSMUSG00000026443.3	Lrrn2	any_internal	0.21411	0
361	chr1	133087920	133087935	NR2F1_MA1537.1	9.61704	+	chr1	133087304	133088140	Embryo	gene	133045666	133108687	+	center	10546	PeakInsideFeature		ENSMUSG00000026447.16	Pik3c2b	any_internal	0.29488	0
362	chr1	133131019	133131034	NR2F1_MA1537.1	7.51059	-	chr1	133130718	133131877	Embryo	gene	133131142	133139783	+	start	155	OverlapStart		ENSMUSG00000046062.5	Ppp1r15b	any_promoter	1.61711	1
363	chr1	133163810	133163825	NR2F1_MA1537.1	4.89637	-	chr1	133163753	133164366	Embryo	gene	133181320	133303435	+	start	17261	Upstream		ENSMUSG00000041757.15	Plekha6	distal_enhancer	0.12152	0
364	chr1	133331632	133331647	NR2F1_MA1537.1	4.93811	-	chr1	133331227	133331782	Embryo	gene	133309826	133329901	+	end	1603	Downstream		ENSMUSG00000098306.8	Gm28040	distal_enhancer	0.17761	0
365	chr1	133363796	133363811	NR2F1_MA1537.1	5.49175	-	chr1	133363221	133364408	Embryo	gene	133363571	133380336	+	start	243	OverlapStart		ENSMUSG00000070644.13	Etnk2	any_promoter	0.27587	0
366	chr1	133424144	133424159	NR2F1_MA1537.1	7.34314	-	chr1	133422639	133424536	Embryo	gene	133382302	133424377	-	start	790	OverlapStart		ENSMUSG00000070643.11	Sox13	any_promoter	0.45209	0
367	chr1	133424311	133424326	NR2F1_MA1537.1	7.37517	-	chr1	133422639	133424536	Embryo	gene	133382302	133424377	-	start	790	OverlapStart		ENSMUSG00000070643.11	Sox13	any_promoter	0.35214	0
368	chr1	134046218	134046233	NR2F1_MA1537.1	4.62764	+	chr1	134045936	134046713	Embryo	gene	134037253	134048277	+	end	1953	PeakInsideFeature		ENSMUSG00000041559.7	Fmod	any_internal	0.42388	0
369	chr1	134344412	134344427	NR2F1_MA1537.1	5.93356	+	chr1	134344166	134345000	Embryo	gene	134346096	134361979	-	end	1513	Downstream		ENSMUSG00000042305.12	Tmem183a	distal_enhancer	0.41128	0
370	chr1	134415916	134415931	NR2F1_MA1537.1	7.0264	+	chr1	134414833	134415992	Embryo	gene	134415377	134433351	+	start	35	OverlapStart		ENSMUSG00000026457.14	Adipor1	any_promoter	0.74937	0
371	chr1	134561245	134561260	NR2F1_MA1537.1	4.70365	+	chr1	134559993	134561625	Embryo	gene	134560170	134635285	+	start	639	OverlapStart		ENSMUSG00000042207.17	Kdm5b	any_promoter	0.32806	0
372	chr1	135106058	135106073	NR2F1_MA1537.1	6.17262	-	chr1	135105814	135106178	Embryo	gene	134983300	135105276	-	start	720	Upstream		ENSMUSG00000042793.13	Lgr6	any_promoter	0.24782	0
373	chr1	135146294	135146309	NR2F1_MA1537.1	6.49085	+	chr1	135146188	135147926	Embryo	gene	135146823	135156269	+	start	234	OverlapStart		ENSMUSG00000026426.10	Arl8a	any_promoter	0.19008	0
374	chr1	135199097	135199112	NR2F1_MA1537.1	6.1683	-	chr1	135199073	135199770	Embryo	gene	135160233	135167681	-	start	31740	Upstream		ENSMUSG00000026424.8	Gpr37l1	distal_enhancer	0.25627	0
375	chr1	135199332	135199347	NR2F1_MA1537.1	8.37044	+	chr1	135199073	135199770	Embryo	gene	135160233	135167681	-	start	31740	Upstream		ENSMUSG00000026424.8	Gpr37l1	distal_enhancer	0.24045	0
376	chr1	135258787	135258802	NR2F1_MA1537.1	6.48266	-	chr1	135258393	135259352	Embryo	gene	135253574	135258568	-	start	304	OverlapStart		ENSMUSG00000003051.13	Elf3	any_promoter	0.2034	0
377	chr1	135368202	135368217	NR2F1_MA1537.1	6.72968	-	chr1	135368153	135368721	Embryo	gene	135324806	135368065	+	end	372	Downstream		ENSMUSG00000048096.7	Lmod1	distal_enhancer	0.23467	0
378	chr1	135430900	135430915	NR2F1_MA1537.1	5.43751	+	chr1	135430001	135430948	Embryo	gene	135382311	135430499	-	start	25	OverlapStart		ENSMUSG00000041879.13	Ipo9	any_promoter	0.43953	0
379	chr1	135510715	135510730	NR2F1_MA1537.1	5.1219	+	chr1	135510032	135511093	Embryo	gene	135434579	135607295	-	center	10375	PeakInsideFeature		ENSMUSG00000009418.15	Nav1	any_internal	0.39498	0
380	chr1	136017353	136017368	NR2F1_MA1537.1	6.98808	+	chr1	136017287	136018839	Embryo	gene	136008149	136035342	+	center	3682	PeakInsideFeature		ENSMUSG00000026411.17	Tmem9	any_internal	0.21426	0
381	chr1	136140279	136140294	NR2F1_MA1537.1	5.51122	-	chr1	136140036	136140602	Embryo	gene	136126177	136131183	-	start	9136	Upstream		ENSMUSG00000086264.9	Gm15850	any_promoter	0.32558	0
382	chr1	136174299	136174314	NR2F1_MA1537.1	5.43169	+	chr1	136174252	136174533	Embryo	gene	136131388	136177998	+	end	3606	PeakInsideFeature		ENSMUSG00000041642.18	Kif21b	any_internal	0.28069	0
383	chr1	136234709	136234724	NR2F1_MA1537.1	8.25374	+	chr1	136233470	136234941	Embryo	gene	136213530	136234264	-	start	59	OverlapStart		ENSMUSG00000041605.16	5730559C18Rik	any_promoter	0.41194	0
384	chr1	136346550	136346565	NR2F1_MA1537.1	9.68595	+	chr1	136345151	136346879	Embryo	gene	136268122	136346104	-	start	89	OverlapStart		ENSMUSG00000041570.14	Camsap2	any_promoter	0.4296	0
385	chr1	137323397	137323412	NR2F1_MA1537.1	7.19857	-	chr1	137323274	137323738	Embryo	gene	137325433	137325842	-	end	1927	Downstream		ENSMUSG00000102738.1	1700006P03Rik	distal_enhancer	0.20914	0
386	chr1	137373806	137373821	NR2F1_MA1537.1	4.63482	+	chr1	137373658	137374361	Embryo	gene	137367150	137367247	-	start	6762	Upstream		ENSMUSG00000088164.1	Gm23534	any_promoter	0.47422	0
387	chr1	137373917	137373932	NR2F1_MA1537.1	6.4374	+	chr1	137373658	137374361	Embryo	gene	137367150	137367247	-	start	6762	Upstream		ENSMUSG00000088164.1	Gm23534	any_promoter	0.81092	0
388	chr1	137928789	137928804	NR2F1_MA1537.1	5.50385	+	chr1	137928516	137928912	Embryo	gene	137932040	137933284	+	start	3326	Upstream		ENSMUSG00000102142.1	Gm26930	any_promoter	0.43563	0
389	chr1	138385401	138385416	NR2F1_MA1537.1	5.12588	-	chr1	138385136	138386353	Embryo	gene	138377263	138377414	+	end	8330	Downstream		ENSMUSG00000101793.1	Gm28500	distal_enhancer	0.61421	0
390	chr1	138449035	138449050	NR2F1_MA1537.1	5.53904	+	chr1	138448860	138449383	Embryo	gene	138482874	138620141	-	end	33753	Downstream		ENSMUSG00000026393.10	Nek7	distal_enhancer	0.22775	0
391	chr1	138500383	138500398	NR2F1_MA1537.1	5.31939	-	chr1	138499497	138500605	Embryo	gene	138482874	138620141	-	end	17177	PeakInsideFeature		ENSMUSG00000026393.10	Nek7	any_internal	1.6341	1
392	chr1	138547980	138547995	NR2F1_MA1537.1	4.6272	+	chr1	138547907	138548419	Embryo	gene	138515614	138550009	+	end	1846	PeakInsideFeature		ENSMUSG00000099510.2	Gm28501	any_internal	0.2573	0
393	chr1	138619096	138619111	NR2F1_MA1537.1	5.06565	-	chr1	138618921	138619969	Embryo	gene	138482874	138620141	-	start	696	PeakInsideFeature		ENSMUSG00000026393.10	Nek7	any_promoter	0.6947	0
394	chr1	138831420	138831435	NR2F1_MA1537.1	7.47489	+	chr1	138831384	138831641	Embryo	gene	138825185	138848577	-	center	5369	PeakInsideFeature		ENSMUSG00000019230.14	Lhx9	any_internal	0.33531	0
395	chr1	139000919	139000934	NR2F1_MA1537.1	8.81983	-	chr1	139000430	139001329	Embryo	gene	138991513	138992069	-	start	8810	Upstream		ENSMUSG00000085361.2	Gm16305	any_promoter	0.37651	0
396	chr1	139325043	139325058	NR2F1_MA1537.1	7.84098	-	chr1	139324808	139325354	Embryo	gene	139197055	139377100	-	center	38004	PeakInsideFeature		ENSMUSG00000063681.14	Crb1	any_internal	0.25501	0
397	chr1	139325231	139325246	NR2F1_MA1537.1	7.23321	-	chr1	139324808	139325354	Embryo	gene	139197055	139377100	-	center	38004	PeakInsideFeature		ENSMUSG00000063681.14	Crb1	any_internal	0.24176	0
398	chr1	139454840	139454855	NR2F1_MA1537.1	6.80601	-	chr1	139453998	139455554	Embryo	gene	139454771	139494091	+	start	5	OverlapStart		ENSMUSG00000033952.14	Aspm	any_promoter	0.97309	0
399	chr1	140169380	140169395	NR2F1_MA1537.1	4.61069	+	chr1	140169356	140169679	Embryo	gene	140084707	140183764	-	start	14247	PeakInsideFeature		ENSMUSG00000026365.15	Cfh	any_internal	0.16727	0
400	chr1	143776790	143776805	NR2F1_MA1537.1	4.87737	-	chr1	143776481	143777982	Embryo	gene	143777271	143807466	+	start	40	OverlapStart		ENSMUSG00000018189.12	Uchl5	any_promoter	2.30909	1
401	chr1	144177779	144177794	NR2F1_MA1537.1	6.34564	-	chr1	144177497	144177852	Embryo	gene	144138653	144177372	-	start	302	Upstream		ENSMUSG00000051079.8	Rgs13	any_promoter	0.20726	0
402	chr1	147188205	147188220	NR2F1_MA1537.1	5.58626	+	chr1	147187303	147188635	Embryo												0.38222	0
403	chr1	147650346	147650361	NR2F1_MA1537.1	8.2524	-	chr1	147650310	147650724	Embryo												0.25416	0
404	chr1	149199559	149199574	NR2F1_MA1537.1	9.22501	-	chr1	149198824	149199603	Embryo	gene	149173059	149174595	+	end	24618	Downstream		ENSMUSG00000101457.1	Gm18701	distal_enhancer	0.16935	0
405	chr1	149897221	149897236	NR2F1_MA1537.1	4.73086	+	chr1	149896313	149897389	Embryo	gene	149829617	149961290	-	center	1398	PeakInsideFeature		ENSMUSG00000056220.14	Pla2g4a	any_internal	0.27631	0
406	chr1	150115381	150115396	NR2F1_MA1537.1	4.51411	-	chr1	150115322	150115828	Embryo	gene	150100030	150108227	+	end	7348	Downstream		ENSMUSG00000032487.8	Ptgs2	distal_enhancer	0.18108	0
407	chr1	150392936	150392951	NR2F1_MA1537.1	11.7907	-	chr1	150392043	150393930	Embryo	gene	150361304	150393080	-	start	94	OverlapStart		ENSMUSG00000006010.14	BC003331	any_promoter	3.05078	1
408	chr1	151343677	151343692	NR2F1_MA1537.1	7.58691	-	chr1	151343662	151345527	Embryo	gene	151344476	151364422	+	start	118	OverlapStart		ENSMUSG00000023150.14	Ivns1abp	any_promoter	0.3603	0
409	chr1	151467079	151467094	NR2F1_MA1537.1	7.25814	+	chr1	151466829	151467519	Embryo	gene	151458003	151500955	-	end	9171	PeakInsideFeature		ENSMUSG00000026484.13	Rnf2	any_internal	0.18831	0
410	chr1	151501368	151501383	NR2F1_MA1537.1	5.66447	-	chr1	151500059	151501416	Embryo	gene	151458003	151500955	-	start	218	OverlapStart		ENSMUSG00000026484.13	Rnf2	any_promoter	0.65328	0
411	chr1	151755142	151755157	NR2F1_MA1537.1	5.16511	+	chr1	151754755	151756100	Embryo	gene	151755370	151822051	+	start	57	OverlapStart		ENSMUSG00000043019.12	Edem3	any_promoter	4.4945	1
412	chr1	152746541	152746556	NR2F1_MA1537.1	5.88313	-	chr1	152746222	152746808	Embryo	gene	152750550	152757544	+	start	4035	Upstream		ENSMUSG00000055547.4	Apobec4	any_promoter	0.30547	0
413	chr1	152904644	152904659	NR2F1_MA1537.1	6.68447	-	chr1	152904622	152904822	Embryo	gene	152836994	152902646	-	start	2076	Upstream		ENSMUSG00000042772.15	Smg7	any_promoter	0.36927	0
414	chr1	152955536	152955551	NR2F1_MA1537.1	6.69146	+	chr1	152954715	152955922	Embryo	gene	152954992	153119261	+	start	326	OverlapStart		ENSMUSG00000042751.14	Nmnat2	any_promoter	0.29307	0
415	chr1	153074532	153074547	NR2F1_MA1537.1	6.49448	+	chr1	153074386	153074653	Embryo	gene	153066480	153089507	-	center	3474	PeakInsideFeature		ENSMUSG00000099969.1	Gm28960	any_internal	0.18143	0
416	chr1	153202466	153202481	NR2F1_MA1537.1	10.7059	-	chr1	153202204	153202821	Embryo	gene	153122755	153186447	-	start	16065	Upstream		ENSMUSG00000026479.13	Lamc2	distal_enhancer	0.25906	0
417	chr1	153641588	153641603	NR2F1_MA1537.1	4.53249	+	chr1	153641318	153642505	Embryo	gene	153653024	153700323	+	start	11113	Upstream		ENSMUSG00000042671.12	Rgs8	distal_enhancer	1.14769	1
418	chr1	153749799	153749814	NR2F1_MA1537.1	8.02519	+	chr1	153749140	153749923	Embryo	gene	153749425	153764221	+	start	106	OverlapStart		ENSMUSG00000066800.11	Rnasel	any_promoter	0.35324	0
419	chr1	154157513	154157528	NR2F1_MA1537.1	5.32519	+	chr1	154156354	154157618	Embryo	gene	154037596	154117951	-	start	39035	Upstream		ENSMUSG00000100627.6	A830008E24Rik	distal_enhancer	0.18611	0
420	chr1	154181044	154181059	NR2F1_MA1537.1	5.57334	-	chr1	154180899	154181298	Embryo	gene	154201186	154205689	+	start	20088	Upstream		ENSMUSG00000066797.6	Zfp648	distal_enhancer	0.32028	0
421	chr1	154281573	154281588	NR2F1_MA1537.1	8.48277	+	chr1	154281565	154282102	Embryo	gene	154255688	154270416	+	end	11417	Downstream		ENSMUSG00000100221.6	4930532M18Rik	distal_enhancer	0.23404	0
422	chr1	154281984	154281999	NR2F1_MA1537.1	11.5198	+	chr1	154281565	154282102	Embryo	gene	154255688	154270416	+	end	11417	Downstream		ENSMUSG00000100221.6	4930532M18Rik	distal_enhancer	0.14825	0
423	chr1	154785505	154785520	NR2F1_MA1537.1	4.56149	+	chr1	154785465	154785710	Embryo	gene	154390730	154884501	-	start	98914	PeakInsideFeature		ENSMUSG00000004110.14	Cacna1e	any_internal	0.31372	0
424	chr1	154884670	154884685	NR2F1_MA1537.1	6.78724	-	chr1	154884290	154884827	Embryo	gene	154390730	154884501	-	start	57	OverlapStart		ENSMUSG00000004110.14	Cacna1e	any_promoter	0.33305	0
425	chr1	155099270	155099285	NR2F1_MA1537.1	7.42911	+	chr1	155098254	155100038	Embryo	gene	155096360	155099636	-	start	490	OverlapStart		ENSMUSG00000056708.5	Ier5	any_promoter	0.46765	0
426	chr1	155158054	155158069	NR2F1_MA1537.1	4.66579	+	chr1	155158051	155159333	Embryo	gene	155158714	155208256	+	start	22	OverlapStart		ENSMUSG00000026470.14	Stx6	any_promoter	0.32539	0
427	chr1	155158335	155158350	NR2F1_MA1537.1	8.75951	-	chr1	155158051	155159333	Embryo	gene	155158714	155208256	+	start	22	OverlapStart		ENSMUSG00000026470.14	Stx6	any_promoter	0.83069	0
428	chr1	155158448	155158463	NR2F1_MA1537.1	7.7841	+	chr1	155158051	155159333	Embryo	gene	155158714	155208256	+	start	22	OverlapStart		ENSMUSG00000026470.14	Stx6	any_promoter	0.99771	0
429	chr1	155244466	155244481	NR2F1_MA1537.1	4.89831	+	chr1	155243942	155244855	Embryo	gene	155212470	155244444	-	start	46	OverlapStart		ENSMUSG00000033722.9	BC034090	any_promoter	0.30532	0
430	chr1	155417058	155417073	NR2F1_MA1537.1	5.72772	+	chr1	155416654	155417769	Embryo	gene	155275700	155417415	-	start	204	OverlapStart		ENSMUSG00000026469.14	Xpr1	any_promoter	0.67492	0
431	chr1	155463746	155463761	NR2F1_MA1537.1	6.62448	-	chr1	155463434	155463961	Embryo	gene	155275700	155417415	-	start	46282	Upstream		ENSMUSG00000026469.14	Xpr1	distal_enhancer	0.15969	0
432	chr1	155558053	155558068	NR2F1_MA1537.1	4.52899	-	chr1	155557856	155558799	Embryo	gene	155558119	155691330	+	start	208	OverlapStart		ENSMUSG00000033701.13	Acbd6	any_promoter	0.43638	0
433	chr1	155606537	155606552	NR2F1_MA1537.1	4.74991	-	chr1	155605411	155606602	Embryo	gene	155558119	155691330	+	center	18718	PeakInsideFeature		ENSMUSG00000033701.13	Acbd6	any_internal	0.18779	0
434	chr1	155790877	155790892	NR2F1_MA1537.1	6.85504	+	chr1	155790095	155790898	Embryo	gene	155776028	155812889	-	center	3962	PeakInsideFeature		ENSMUSG00000033684.14	Qsox1	any_internal	0.23743	0
435	chr1	155812520	155812535	NR2F1_MA1537.1	4.85888	-	chr1	155812331	155813473	Embryo	gene	155776028	155812889	-	start	13	OverlapStart		ENSMUSG00000033684.14	Qsox1	any_promoter	0.36777	0
436	chr1	155812667	155812682	NR2F1_MA1537.1	5.40648	+	chr1	155812331	155813473	Embryo	gene	155776028	155812889	-	start	13	OverlapStart		ENSMUSG00000033684.14	Qsox1	any_promoter	0.96037	0
437	chr1	156090153	156090168	NR2F1_MA1537.1	6.85344	-	chr1	156089697	156090462	Embryo	gene	156075965	156205026	-	end	14114	PeakInsideFeature		ENSMUSG00000015484.3	Fam163a	any_internal	0.64764	0
438	chr1	156719202	156719217	NR2F1_MA1537.1	6.08346	-	chr1	156718348	156719744	Embryo	gene	156678531	156719086	-	start	40	OverlapStart		ENSMUSG00000033557.17	Fam20b	any_promoter	2.47927	1
439	chr1	156838390	156838405	NR2F1_MA1537.1	10.6939	+	chr1	156838177	156839093	Embryo	gene	156838561	156861078	+	start	74	OverlapStart		ENSMUSG00000033544.6	Angptl1	any_promoter	0.20425	0
440	chr1	157412590	157412605	NR2F1_MA1537.1	4.59933	+	chr1	157411705	157413156	Embryo	gene	157412351	157420236	+	start	79	OverlapStart		ENSMUSG00000049881.13	2810025M15Rik	any_promoter	2.17085	1
441	chr1	157440292	157440307	NR2F1_MA1537.1	7.66651	+	chr1	157440004	157440724	Embryo	gene	157458576	157492638	+	start	18212	Upstream		ENSMUSG00000033488.11	BC026585	distal_enhancer	0.81681	0
442	chr1	157458396	157458411	NR2F1_MA1537.1	6.57144	+	chr1	157458327	157459347	Embryo	gene	157458576	157492638	+	start	261	OverlapStart		ENSMUSG00000033488.11	BC026585	any_promoter	0.7953	0
443	chr1	157459001	157459016	NR2F1_MA1537.1	5.21225	+	chr1	157458327	157459347	Embryo	gene	157458576	157492638	+	start	261	OverlapStart		ENSMUSG00000033488.11	BC026585	any_promoter	0.19369	0
444	chr1	157755413	157755428	NR2F1_MA1537.1	5.26417	+	chr1	157755115	157755823	Embryo												0.27571	0
445	chr1	157755750	157755765	NR2F1_MA1537.1	5.26383	-	chr1	157755115	157755823	Embryo												0.22585	0
446	chr1	158160713	158160728	NR2F1_MA1537.1	4.5187	-	chr1	158160687	158161280	Embryo	gene	157940384	158141318	+	end	19665	Downstream		ENSMUSG00000102789.1	Gm38256	distal_enhancer	0.21873	0
447	chr1	159396683	159396698	NR2F1_MA1537.1	9.50696	+	chr1	159396316	159397098	Embryo	gene	159378403	159378909	+	end	17798	Downstream		ENSMUSG00000103289.1	Gm31256	distal_enhancer	0.24619	0
448	chr1	159413200	159413215	NR2F1_MA1537.1	4.55506	+	chr1	159413106	159413802	Embryo	gene	159428959	159429169	+	start	15505	Upstream		ENSMUSG00000103389.1	Gm37757	distal_enhancer	0.21864	0
449	chr1	159901867	159901882	NR2F1_MA1537.1	6.11281	+	chr1	159901392	159902214	Embryo	gene	159523768	159931729	+	end	29926	PeakInsideFeature		ENSMUSG00000015829.13	Tnr	any_internal	0.16685	0
450	chr1	160351593	160351608	NR2F1_MA1537.1	5.02826	+	chr1	160351078	160352615	Embryo	gene	160264323	160443072	+	center	1851	PeakInsideFeature		ENSMUSG00000104302.1	Gm36975	any_internal	0.16288	0
451	chr1	160535311	160535326	NR2F1_MA1537.1	4.5932	+	chr1	160534427	160535921	Embryo	gene	160219173	160793211	-	center	28982	PeakInsideFeature		ENSMUSG00000026721.15	Rabgap1l	any_internal	0.73532	0
452	chr1	160793113	160793128	NR2F1_MA1537.1	6.46659	+	chr1	160791979	160793412	Embryo	gene	160219173	160793211	-	start	516	OverlapStart		ENSMUSG00000026721.15	Rabgap1l	any_promoter	1.01332	0
453	chr1	161039989	161040004	NR2F1_MA1537.1	8.5685	+	chr1	161039889	161040382	Embryo	gene	161040619	161041414	+	start	484	Upstream		ENSMUSG00000102864.1	Gm37634	any_promoter	0.29692	0
454	chr1	161070990	161071005	NR2F1_MA1537.1	5.34655	-	chr1	161070091	161071254	Embryo	gene	161040600	161070658	-	start	14	OverlapStart		ENSMUSG00000026709.10	Dars2	any_promoter	1.05665	1
455	chr1	161250554	161250569	NR2F1_MA1537.1	6.05805	-	chr1	161249964	161251623	Embryo	gene	161240111	161251219	-	start	426	OverlapStart		ENSMUSG00000026701.15	Prdx6	any_promoter	0.38202	0
456	chr1	161250834	161250849	NR2F1_MA1537.1	4.47306	+	chr1	161249964	161251623	Embryo	gene	161240111	161251219	-	start	426	OverlapStart		ENSMUSG00000026701.15	Prdx6	any_promoter	0.89234	0
457	chr1	161380114	161380129	NR2F1_MA1537.1	5.48534	+	chr1	161379770	161380441	Embryo	gene	161395408	161418410	+	start	15303	Upstream		ENSMUSG00000026700.4	Tnfsf4	distal_enhancer	0.35414	0
458	chr1	162197352	162197367	NR2F1_MA1537.1	5.33391	-	chr1	162196972	162197377	Embryo	gene	161982452	162478034	-	center	33069	PeakInsideFeature		ENSMUSG00000040265.16	Dnm3	any_internal	0.16757	0
459	chr1	162478157	162478172	NR2F1_MA1537.1	5.88526	+	chr1	162477177	162478589	Embryo	gene	161982452	162478034	-	start	151	OverlapStart		ENSMUSG00000040265.16	Dnm3	any_promoter	0.75018	0
460	chr1	162665392	162665407	NR2F1_MA1537.1	4.62937	-	chr1	162664953	162666016	Embryo	gene	162647192	162658219	-	start	7265	Upstream		ENSMUSG00000091060.2	7420461P10Rik	any_promoter	0.84521	0
461	chr1	162948021	162948036	NR2F1_MA1537.1	4.72424	+	chr1	162948011	162948236	Embryo	gene	162953799	162984528	-	end	5676	Downstream		ENSMUSG00000026691.10	Fmo3	distal_enhancer	0.14815	0
462	chr1	163640897	163640912	NR2F1_MA1537.1	5.50714	+	chr1	163640460	163641150	Embryo	gene	163623792	163624678	+	end	16127	Downstream		ENSMUSG00000102117.1	Rpsa-ps1	distal_enhancer	0.18902	0
463	chr1	163780120	163780135	NR2F1_MA1537.1	5.75365	-	chr1	163779063	163780446	Embryo	gene	163779582	163917109	+	start	172	OverlapStart		ENSMUSG00000026585.13	Kifap3	any_promoter	0.68124	0
464	chr1	163930686	163930701	NR2F1_MA1537.1	6.05635	-	chr1	163929234	163930747	Embryo	gene	163929099	163955126	+	start	891	PeakInsideFeature		ENSMUSG00000026584.14	Scyl3	any_promoter	0.26081	0
465	chr1	164184294	164184309	NR2F1_MA1537.1	5.32796	+	chr1	164184192	164184799	Embryo	gene	164151837	164220277	+	center	1562	PeakInsideFeature		ENSMUSG00000026579.8	F5	any_internal	0.3344	0
466	chr1	164248532	164248547	NR2F1_MA1537.1	8.69322	+	chr1	164248471	164249778	Embryo	gene	164249045	164265385	+	start	79	OverlapStart		ENSMUSG00000040918.12	Slc19a2	any_promoter	1.18094	1
467	chr1	164307843	164307858	NR2F1_MA1537.1	5.8275	-	chr1	164306933	164308189	Embryo	gene	164289799	164307489	-	start	72	OverlapStart		ENSMUSG00000026577.13	Blzf1	any_promoter	0.84682	0
468	chr1	165120655	165120670	NR2F1_MA1537.1	5.79917	+	chr1	165120393	165120988	Embryo	gene	165137854	165160773	-	end	17164	Downstream		ENSMUSG00000026572.11	Tbx19	distal_enhancer	0.267	0
469	chr1	165609759	165609774	NR2F1_MA1537.1	6.98284	-	chr1	165609660	165609869	Embryo	gene	165592239	165634538	-	center	3624	PeakInsideFeature		ENSMUSG00000026566.15	Mpzl1	any_internal	0.23393	0
470	chr1	165658713	165658728	NR2F1_MA1537.1	4.90981	-	chr1	165658646	165658919	Embryo	gene	165646515	165709757	-	end	12267	PeakInsideFeature		ENSMUSG00000040723.14	Rcsd1	any_internal	0.32016	0
471	chr1	165771508	165771523	NR2F1_MA1537.1	14.0341	+	chr1	165771348	165771860	Embryo	gene	165781074	165789367	+	start	9470	Upstream		ENSMUSG00000089829.2	Gm16565	any_promoter	0.32909	0
472	chr1	165771833	165771848	NR2F1_MA1537.1	8.47631	-	chr1	165771348	165771860	Embryo	gene	165781074	165789367	+	start	9470	Upstream		ENSMUSG00000089829.2	Gm16565	any_promoter	0.76518	0
473	chr1	165780707	165780722	NR2F1_MA1537.1	4.44051	-	chr1	165780014	165781174	Embryo	gene	165781074	165789367	+	start	480	OverlapStart		ENSMUSG00000089829.2	Gm16565	any_promoter	0.54008	0
474	chr1	165814139	165814154	NR2F1_MA1537.1	4.549	-	chr1	165813905	165815227	Embryo	gene	165809635	165809742	-	start	4824	Upstream		ENSMUSG00000094394.1	Gm23402	any_promoter	0.28523	0
475	chr1	166002063	166002078	NR2F1_MA1537.1	4.80989	-	chr1	166001222	166003625	Embryo	gene	165865153	166002678	-	start	255	OverlapStart		ENSMUSG00000026565.18	Pou2f1	any_promoter	0.44714	0
476	chr1	166002875	166002890	NR2F1_MA1537.1	5.22672	-	chr1	166001222	166003625	Embryo	gene	165865153	166002678	-	start	255	OverlapStart		ENSMUSG00000026565.18	Pou2f1	any_promoter	1.93664	1
477	chr1	166256445	166256460	NR2F1_MA1537.1	5.62667	-	chr1	166256239	166256649	Embryo	gene	166254138	166316823	+	start	2306	PeakInsideFeature		ENSMUSG00000040612.13	Ildr2	any_internal	0.28031	0
478	chr1	166360337	166360352	NR2F1_MA1537.1	4.78292	+	chr1	166360217	166360743	Embryo	gene	166377877	166379918	-	end	17397	Downstream		ENSMUSG00000103400.1	Gm15853	distal_enhancer	0.77592	0
479	chr1	166410126	166410141	NR2F1_MA1537.1	6.74847	-	chr1	166409055	166410236	Embryo	gene	166384621	166409863	-	start	218	OverlapStart		ENSMUSG00000040596.15	Pogk	any_promoter	0.3751	0
480	chr1	167013712	167013727	NR2F1_MA1537.1	5.98745	+	chr1	167013320	167013896	Embryo	gene	167001416	167091302	+	start	12192	PeakInsideFeature		ENSMUSG00000060568.14	Fam78b	any_internal	0.40751	0
481	chr1	167023834	167023849	NR2F1_MA1537.1	8.6195	+	chr1	167023834	167024137	Embryo	gene	167001416	167091302	+	center	22374	PeakInsideFeature		ENSMUSG00000060568.14	Fam78b	any_internal	0.24996	0
482	chr1	167242323	167242338	NR2F1_MA1537.1	4.39388	-	chr1	167242048	167242560	Embryo	gene	167242456	167251492	+	start	152	OverlapStart		ENSMUSG00000103139.1	Gm37982	any_promoter	0.26895	0
483	chr1	167289994	167290009	NR2F1_MA1537.1	7.11231	-	chr1	167289729	167290308	Embryo	gene	167290124	167290225	+	start	106	FeatureInsidePeak		ENSMUSG00000098379.1	Mir6347	any_promoter	0.24201	0
484	chr1	167308971	167308986	NR2F1_MA1537.1	5.58762	+	chr1	167308200	167309120	Embryo	gene	167308377	167333978	+	start	283	OverlapStart		ENSMUSG00000052428.10	Tmco1	any_promoter	0.47829	0
485	chr1	167349845	167349860	NR2F1_MA1537.1	7.94347	+	chr1	167349503	167350630	Embryo	gene	167349990	167368532	+	start	76	OverlapStart		ENSMUSG00000026687.14	Aldh9a1	any_promoter	0.7841	0
486	chr1	167584197	167584212	NR2F1_MA1537.1	5.39597	+	chr1	167583646	167584282	Embryo	gene	167598383	167639623	+	start	14419	Upstream		ENSMUSG00000015843.10	Rxrg	distal_enhancer	0.25228	0
487	chr1	167637343	167637358	NR2F1_MA1537.1	4.66428	+	chr1	167637057	167637438	Embryo	gene	167598383	167639623	+	end	2376	PeakInsideFeature		ENSMUSG00000015843.10	Rxrg	any_internal	0.15387	0
488	chr1	167716074	167716089	NR2F1_MA1537.1	4.58797	+	chr1	167715818	167716490	Embryo	gene	167689236	167848741	+	start	26918	PeakInsideFeature		ENSMUSG00000026686.14	Lmx1a	any_internal	0.21884	0
489	chr1	168127844	168127859	NR2F1_MA1537.1	4.3955	+	chr1	168127829	168128292	Embryo	gene	168119363	168432270	-	end	8697	PeakInsideFeature		ENSMUSG00000052534.15	Pbx1	any_internal	0.08495	0
490	chr1	168246022	168246037	NR2F1_MA1537.1	5.14628	-	chr1	168245496	168246076	Embryo	gene	168119363	168432270	-	center	30030	PeakInsideFeature		ENSMUSG00000052534.15	Pbx1	any_internal	0.29147	0
491	chr1	168432495	168432510	NR2F1_MA1537.1	5.87924	+	chr1	168431385	168432840	Embryo	gene	168119363	168432270	-	start	158	OverlapStart		ENSMUSG00000052534.15	Pbx1	any_promoter	3.70378	1
492	chr1	168663071	168663086	NR2F1_MA1537.1	6.75255	-	chr1	168662226	168663335	Embryo	gene	168675271	168675882	-	end	12491	Downstream		ENSMUSG00000103463.1	1700063I16Rik	distal_enhancer	0.2535	0
493	chr1	169051402	169051417	NR2F1_MA1537.1	6.17505	-	chr1	169051359	169052076	Embryo	gene	169018973	169019089	-	start	32628	Upstream		ENSMUSG00000098829.1	Mir6354	distal_enhancer	0.14874	0
494	chr1	169051464	169051479	NR2F1_MA1537.1	5.25331	+	chr1	169051359	169052076	Embryo	gene	169018973	169019089	-	start	32628	Upstream		ENSMUSG00000098829.1	Mir6354	distal_enhancer	0.34604	0
495	chr1	169458963	169458978	NR2F1_MA1537.1	7.01324	+	chr1	169458696	169459858	Embryo	gene	169453527	169453869	-	start	5408	Upstream		ENSMUSG00000058622.1	Gm5265	any_promoter	0.1282	0
496	chr1	169459629	169459644	NR2F1_MA1537.1	4.79579	-	chr1	169458696	169459858	Embryo	gene	169453527	169453869	-	start	5408	Upstream		ENSMUSG00000058622.1	Gm5265	any_promoter	0.20479	0
497	chr1	169819779	169819794	NR2F1_MA1537.1	7.16999	+	chr1	169819463	169819832	Embryo	gene	169799449	169799556	-	start	20091	Upstream		ENSMUSG00000096772.1	Gm22114	distal_enhancer	0.18554	0
498	chr1	169872997	169873012	NR2F1_MA1537.1	7.75207	+	chr1	169872960	169873175	Embryo	gene	169853547	169853751	+	end	19316	Downstream		ENSMUSG00000103110.1	Gm37586	distal_enhancer	0.27189	0
499	chr1	169919510	169919525	NR2F1_MA1537.1	9.39048	+	chr1	169919210	169919731	Embryo	gene	169928647	169934653	+	start	9177	Upstream		ENSMUSG00000070532.5	Ccdc190	any_promoter	0.1702	0
500	chr1	169968614	169968629	NR2F1_MA1537.1	13.3502	+	chr1	169968474	169969889	Embryo	gene	169949534	169969241	-	start	60	OverlapStart		ENSMUSG00000026675.12	Hsd17b7	any_promoter	0.29511	0
501	chr1	169969179	169969194	NR2F1_MA1537.1	4.52477	-	chr1	169968474	169969889	Embryo	gene	169949534	169969241	-	start	60	OverlapStart		ENSMUSG00000026675.12	Hsd17b7	any_promoter	4.92922	1
502	chr1	170175315	170175330	NR2F1_MA1537.1	4.45515	-	chr1	170174316	170175586	Embryo	gene	170141937	170174957	-	start	6	OverlapStart		ENSMUSG00000026670.15	Uap1	any_promoter	1.05464	1
503	chr1	170367260	170367275	NR2F1_MA1537.1	4.73086	+	chr1	170366953	170367864	Embryo	gene	170302667	170589861	-	end	64741	PeakInsideFeature		ENSMUSG00000038473.14	Nos1ap	any_internal	0.3831	0
504	chr1	170429944	170429959	NR2F1_MA1537.1	4.55069	+	chr1	170429856	170430119	Embryo	gene	170302667	170589861	-	center	16277	PeakInsideFeature		ENSMUSG00000038473.14	Nos1ap	any_internal	0.16243	0
505	chr1	170644862	170644877	NR2F1_MA1537.1	5.10415	-	chr1	170643907	170645066	Embryo	gene	170644531	170682789	+	start	45	OverlapStart		ENSMUSG00000038463.8	Olfml2b	any_promoter	0.25534	0
506	chr1	170885185	170885200	NR2F1_MA1537.1	5.09206	-	chr1	170884890	170885855	Embryo	gene	170873497	170885540	-	start	168	OverlapStart		ENSMUSG00000026659.13	Dusp12	any_promoter	0.37062	0
507	chr1	171150364	171150379	NR2F1_MA1537.1	5.95201	-	chr1	171150161	171151185	Embryo	gene	171150710	171161130	+	start	37	OverlapStart		ENSMUSG00000056569.10	Mpz	any_promoter	0.8894	0
508	chr1	171221862	171221877	NR2F1_MA1537.1	6.00641	-	chr1	171221838	171223133	Embryo	gene	171216010	171222514	-	start	29	OverlapStart		ENSMUSG00000005674.9	Tomm40l	any_promoter	0.40008	0
509	chr1	171328953	171328968	NR2F1_MA1537.1	5.4544	+	chr1	171328478	171330319	Embryo	gene	171329144	171342331	+	start	254	OverlapStart		ENSMUSG00000013973.12	Dedd	any_promoter	1.02625	0
510	chr1	171328977	171328992	NR2F1_MA1537.1	13.1925	-	chr1	171328478	171330319	Embryo	gene	171329144	171342331	+	start	254	OverlapStart		ENSMUSG00000013973.12	Dedd	any_promoter	1.12252	1
511	chr1	171329747	171329762	NR2F1_MA1537.1	6.37856	+	chr1	171328478	171330319	Embryo	gene	171329144	171342331	+	start	254	OverlapStart		ENSMUSG00000013973.12	Dedd	any_promoter	0.90901	0
512	chr1	171360472	171360487	NR2F1_MA1537.1	10.8693	+	chr1	171360180	171361695	Embryo	gene	171358445	171360798	-	start	139	OverlapStart		ENSMUSG00000045259.4	Klhdc9	any_promoter	0.60574	0
513	chr1	171361159	171361174	NR2F1_MA1537.1	5.16423	+	chr1	171360180	171361695	Embryo	gene	171358445	171360798	-	start	139	OverlapStart		ENSMUSG00000045259.4	Klhdc9	any_promoter	0.41957	0
514	chr1	171380140	171380155	NR2F1_MA1537.1	4.70031	-	chr1	171379863	171380594	Embryo	gene	171388953	171410298	+	start	8725	Upstream		ENSMUSG00000048865.16	Arhgap30	any_promoter	0.61446	0
515	chr1	171437903	171437918	NR2F1_MA1537.1	7.23105	-	chr1	171437286	171438002	Embryo	gene	171437534	171464603	+	start	110	OverlapStart		ENSMUSG00000038235.4	F11r	any_promoter	0.23391	0
516	chr1	172082939	172082954	NR2F1_MA1537.1	8.11479	+	chr1	172082119	172083418	Embryo	gene	172066012	172082795	-	start	27	OverlapStart		ENSMUSG00000003458.12	Ncstn	any_promoter	0.28339	0
517	chr1	172320113	172320128	NR2F1_MA1537.1	4.56632	-	chr1	172319897	172320451	Embryo	gene	172322993	172323661	+	start	2819	Upstream		ENSMUSG00000102413.1	Gm36937	any_promoter	0.71565	0
518	chr1	172364729	172364744	NR2F1_MA1537.1	8.80699	+	chr1	172364688	172365060	Embryo	gene	172341209	172374085	+	center	7227	PeakInsideFeature		ENSMUSG00000044708.5	Kcnj10	any_internal	0.221	0
519	chr1	172490422	172490437	NR2F1_MA1537.1	4.7661	+	chr1	172490087	172490906	Embryo	gene	172500046	172507380	+	start	9550	Upstream		ENSMUSG00000026547.15	Tagln2	any_promoter	0.37708	0
520	chr1	172500195	172500210	NR2F1_MA1537.1	5.56993	-	chr1	172500059	172500522	Embryo	gene	172500046	172507380	+	start	244	PeakInsideFeature		ENSMUSG00000026547.15	Tagln2	any_promoter	0.46199	0
521	chr1	172562733	172562748	NR2F1_MA1537.1	7.67088	+	chr1	172562697	172563734	Embryo	gene	172538132	172558129	-	start	5086	Upstream		ENSMUSG00000085184.9	4933439K11Rik	any_promoter	0.37025	0
522	chr1	172562890	172562905	NR2F1_MA1537.1	4.67559	+	chr1	172562697	172563734	Embryo	gene	172538132	172558129	-	start	5086	Upstream		ENSMUSG00000085184.9	4933439K11Rik	any_promoter	0.61612	0
523	chr1	172617768	172617783	NR2F1_MA1537.1	6.90908	-	chr1	172616659	172618024	Embryo	gene	172630763	172632962	-	end	13422	Downstream		ENSMUSG00000026544.6	Dusp23	distal_enhancer	0.18801	0
524	chr1	174720276	174720291	NR2F1_MA1537.1	9.34343	-	chr1	174720170	174720381	Embryo	gene	174501824	174822729	+	center	57999	PeakInsideFeature		ENSMUSG00000028354.13	Fmn2	any_internal	0.20965	0
525	chr1	174921351	174921366	NR2F1_MA1537.1	7.05615	+	chr1	174921206	174922059	Embryo	gene	174833784	174921819	-	start	187	OverlapStart		ENSMUSG00000050069.3	Grem2	any_promoter	0.16952	0
526	chr1	174931227	174931242	NR2F1_MA1537.1	5.74896	+	chr1	174931062	174931329	Embryo	gene	174833784	174921819	-	start	9376	Upstream		ENSMUSG00000050069.3	Grem2	any_promoter	0.4442	0
527	chr1	175041522	175041537	NR2F1_MA1537.1	11.5445	-	chr1	175041267	175041695	Embryo	gene	175059086	175492500	-	end	17605	Downstream		ENSMUSG00000026527.13	Rgs7	distal_enhancer	0.17126	0
528	chr1	175492784	175492799	NR2F1_MA1537.1	4.47846	+	chr1	175491710	175492954	Embryo	gene	175059086	175492500	-	start	168	OverlapStart		ENSMUSG00000026527.13	Rgs7	any_promoter	1.00557	0
529	chr1	175932906	175932921	NR2F1_MA1537.1	5.10122	+	chr1	175932524	175933003	Embryo	gene	175920328	175922225	+	end	10538	Downstream		ENSMUSG00000104158.2	Gm38100	distal_enhancer	0.21812	0
530	chr1	176075525	176075540	NR2F1_MA1537.1	6.88516	+	chr1	176075365	176076172	Embryo	gene	175962305	176275312	-	center	43040	PeakInsideFeature		ENSMUSG00000055214.15	Pld5	any_internal	0.33114	0
531	chr1	176355392	176355407	NR2F1_MA1537.1	7.92955	-	chr1	176355266	176355752	Embryo	gene	176370154	176373720	-	end	14645	Downstream		ENSMUSG00000104248.1	Gm38152	distal_enhancer	0.31839	0
532	chr1	176521942	176521957	NR2F1_MA1537.1	7.47403	-	chr1	176521660	176522048	Embryo	gene	176430110	176527273	-	start	5419	PeakInsideFeature		ENSMUSG00000104021.1	Gm36536	any_internal	0.12693	0
533	chr1	177165596	177165611	NR2F1_MA1537.1	5.64507	+	chr1	177165410	177165653	Embryo	gene	177020072	177258203	-	center	26394	PeakInsideFeature		ENSMUSG00000019699.16	Akt3	any_internal	0.18147	0
534	chr1	177484533	177484548	NR2F1_MA1537.1	5.41483	-	chr1	177484426	177485087	Embryo	gene	177467377	177476267	+	end	8489	Downstream		ENSMUSG00000103043.1	Gm37306	distal_enhancer	0.15575	0
535	chr1	177555606	177555621	NR2F1_MA1537.1	6.00027	+	chr1	177555516	177556431	Embryo	gene	177589020	177594522	-	end	33047	Downstream		ENSMUSG00000102885.1	Gm37280	distal_enhancer	0.37305	0
536	chr1	177555994	177556009	NR2F1_MA1537.1	7.12465	+	chr1	177555516	177556431	Embryo	gene	177589020	177594522	-	end	33047	Downstream		ENSMUSG00000102885.1	Gm37280	distal_enhancer	0.43685	0
537	chr1	177561980	177561995	NR2F1_MA1537.1	4.45788	-	chr1	177561792	177562001	Embryo	gene	177589020	177594522	-	end	27124	Downstream		ENSMUSG00000102885.1	Gm37280	distal_enhancer	0.09402	0
538	chr1	177796259	177796274	NR2F1_MA1537.1	4.97979	-	chr1	177795774	177797112	Embryo	gene	177762961	177796511	-	start	68	OverlapStart		ENSMUSG00000015961.8	Adss	any_promoter	1.00682	0
539	chr1	177797516	177797531	NR2F1_MA1537.1	5.55248	+	chr1	177797344	177797553	Embryo	gene	177762961	177796511	-	start	937	Upstream		ENSMUSG00000015961.8	Adss	any_promoter	0.38918	0
540	chr1	178276790	178276805	NR2F1_MA1537.1	6.58879	+	chr1	178275829	178276962	Embryo	gene	178276046	178276641	-	start	246	FeatureInsidePeak		ENSMUSG00000070489.5	4930527J03Rik	any_promoter	0.53536	0
541	chr1	178369241	178369256	NR2F1_MA1537.1	4.45054	+	chr1	178368568	178369883	Embryo	gene	178363400	178363521	-	start	5704	Upstream		ENSMUSG00000099303.1	Gm27458	any_promoter	0.73438	0
542	chr1	178369444	178369459	NR2F1_MA1537.1	7.19496	+	chr1	178368568	178369883	Embryo	gene	178363400	178363521	-	start	5704	Upstream		ENSMUSG00000099303.1	Gm27458	any_promoter	0.63158	0
543	chr1	178369582	178369597	NR2F1_MA1537.1	4.74952	+	chr1	178368568	178369883	Embryo	gene	178363400	178363521	-	start	5704	Upstream		ENSMUSG00000099303.1	Gm27458	any_promoter	0.45037	0
544	chr1	179459267	179459282	NR2F1_MA1537.1	8.52002	-	chr1	179458731	179459380	Embryo	gene	178951959	179518041	-	start	58986	PeakInsideFeature		ENSMUSG00000055067.15	Smyd3	any_internal	0.15856	0
545	chr1	179518395	179518410	NR2F1_MA1537.1	7.49637	-	chr1	179516993	179518486	Embryo	gene	178951959	179518041	-	start	302	OverlapStart		ENSMUSG00000055067.15	Smyd3	any_promoter	0.19929	0
546	chr1	179667649	179667664	NR2F1_MA1537.1	6.88164	-	chr1	179667505	179668753	Embryo	gene	179668209	179687189	+	start	80	OverlapStart		ENSMUSG00000038936.13	Sccpdh	any_promoter	0.28153	0
547	chr1	179912666	179912681	NR2F1_MA1537.1	8.90979	-	chr1	179912543	179913084	Embryo	gene	179924951	179925411	-	end	12138	Downstream		ENSMUSG00000104418.1	Gm37070	distal_enhancer	0.25175	0
548	chr1	180284478	180284493	NR2F1_MA1537.1	9.78107	+	chr1	180284083	180284784	Embryo	gene	180256428	180274963	+	end	9470	Downstream		ENSMUSG00000102923.1	Gm31728	distal_enhancer	0.15344	0
549	chr1	180641943	180641958	NR2F1_MA1537.1	4.49515	-	chr1	180640602	180642174	Embryo	gene	180641149	180690694	+	start	239	OverlapStart		ENSMUSG00000058729.13	Lin9	any_promoter	0.33998	0
550	chr1	180726029	180726044	NR2F1_MA1537.1	10.4793	+	chr1	180725495	180726583	Embryo	gene	180726042	180754204	+	start	3	OverlapStart		ENSMUSG00000026499.5	Acbd3	any_promoter	1.29268	1
551	chr1	181261608	181261623	NR2F1_MA1537.1	7.3952	+	chr1	181261503	181261765	Embryo	gene	181241987	181242320	-	start	19314	Upstream		ENSMUSG00000081214.3	Rpl35a-ps2	distal_enhancer	0.23592	0
552	chr1	181379882	181379897	NR2F1_MA1537.1	4.51187	+	chr1	181379649	181379993	Embryo	gene	181381177	181382488	+	start	1356	Upstream		ENSMUSG00000102276.1	2900069G24Rik	any_promoter	0.37877	0
553	chr1	181410891	181410906	NR2F1_MA1537.1	6.31691	-	chr1	181410628	181411131	Embryo	gene	181352627	181460641	+	center	4245	PeakInsideFeature		ENSMUSG00000026514.14	Cnih3	any_internal	0.18883	0
554	chr1	181410950	181410965	NR2F1_MA1537.1	8.6623	+	chr1	181410628	181411131	Embryo	gene	181352627	181460641	+	center	4245	PeakInsideFeature		ENSMUSG00000026514.14	Cnih3	any_internal	0.19585	0
555	chr1	182268460	182268475	NR2F1_MA1537.1	10.0927	-	chr1	182268458	182269042	Embryo	gene	182275771	182282804	-	end	7021	Downstream		ENSMUSG00000038633.5	Degs1	distal_enhancer	0.17024	0
556	chr1	182539056	182539071	NR2F1_MA1537.1	4.95758	-	chr1	182539015	182539845	Embryo	gene	182546249	182555480	+	start	6819	Upstream		ENSMUSG00000103878.1	Gm8197	any_promoter	0.23595	0
557	chr1	182573556	182573571	NR2F1_MA1537.1	5.37856	-	chr1	182573299	182574817	Embryo	gene	182565006	182632352	+	start	9052	PeakInsideFeature		ENSMUSG00000038599.14	Capn8	any_internal	0.21405	0
558	chr1	182868527	182868542	NR2F1_MA1537.1	7.05291	-	chr1	182868310	182869425	Embryo	gene	182763859	182896591	+	end	27724	PeakInsideFeature		ENSMUSG00000038576.15	Susd4	any_internal	0.24491	0
559	chr1	182983392	182983407	NR2F1_MA1537.1	4.397	+	chr1	182983019	182983904	Embryo	gene	182976275	182976429	+	end	7032	Downstream		ENSMUSG00000104367.1	Gm38079	distal_enhancer	0.21773	0
560	chr1	183221143	183221158	NR2F1_MA1537.1	6.15306	-	chr1	183220849	183221782	Embryo	gene	183086265	183221522	-	start	207	OverlapStart		ENSMUSG00000030768.12	Disp1	any_promoter	0.21799	0
561	chr1	183221687	183221702	NR2F1_MA1537.1	6.35196	-	chr1	183220849	183221782	Embryo	gene	183086265	183221522	-	start	207	OverlapStart		ENSMUSG00000030768.12	Disp1	any_promoter	0.25016	0
562	chr1	183346105	183346120	NR2F1_MA1537.1	10.9478	+	chr1	183344821	183346132	Embryo	gene	183326724	183369553	-	center	2662	PeakInsideFeature		ENSMUSG00000056050.12	Mia3	any_internal	0.30543	0
563	chr1	184235892	184235907	NR2F1_MA1537.1	4.76707	+	chr1	184235625	184236090	Embryo												0.25913	0
564	chr1	184999047	184999062	NR2F1_MA1537.1	4.69562	+	chr1	184998892	185000585	Embryo	gene	184896788	184999570	-	start	168	OverlapStart		ENSMUSG00000026620.11	Mark1	any_promoter	0.20327	0
565	chr1	185515870	185515885	NR2F1_MA1537.1	10.5472	-	chr1	185515851	185516459	Embryo	gene	185487293	185498159	+	end	17996	Downstream		ENSMUSG00000102185.1	5033404E19Rik	distal_enhancer	0.23752	0
566	chr1	186116688	186116703	NR2F1_MA1537.1	5.2574	+	chr1	186116648	186117741	Embryo	gene	186087730	186117310	-	start	116	OverlapStart		ENSMUSG00000039246.8	Lyplal1	any_promoter	0.30681	0
567	chr1	186261686	186261701	NR2F1_MA1537.1	8.06491	-	chr1	186261523	186261758	Embryo	gene	186177337	186223789	+	end	37851	Downstream		ENSMUSG00000103449.1	Gm37134	distal_enhancer	0.21818	0
568	chr1	186713269	186713284	NR2F1_MA1537.1	6.79251	+	chr1	186712978	186713303	Embryo	gene	186711217	186713098	-	start	42	OverlapStart		ENSMUSG00000102619.1	Gm37849	any_promoter	0.31422	0
569	chr1	186887456	186887471	NR2F1_MA1537.1	4.41172	+	chr1	186887145	186887606	Embryo	gene	186926932	186930112	+	start	39557	Upstream		ENSMUSG00000103503.1	1700023G09Rik	distal_enhancer	0.26336	0
570	chr1	189127787	189127802	NR2F1_MA1537.1	7.26021	-	chr1	189127419	189127873	Embryo	gene	189078158	189079704	-	start	47942	Upstream		ENSMUSG00000104464.1	Gm18698	distal_enhancer	0.16461	0
571	chr1	189195897	189195912	NR2F1_MA1537.1	4.77506	-	chr1	189195842	189196292	Embryo	gene	189207929	189402273	-	end	11862	Downstream		ENSMUSG00000037624.15	Kcnk2	distal_enhancer	0.22389	0
572	chr1	190423051	190423066	NR2F1_MA1537.1	6.72656	-	chr1	190422968	190423218	Embryo	gene	190419332	190444855	-	end	3761	PeakInsideFeature		ENSMUSG00000103510.1	Gm30725	any_internal	0.1906	0
573	chr1	190752510	190752525	NR2F1_MA1537.1	5.1772	+	chr1	190751594	190752629	Embryo	gene	190700201	190911770	-	end	51910	PeakInsideFeature		ENSMUSG00000089872.10	Rps6kc1	any_internal	0.30109	0
574	chr1	190978527	190978542	NR2F1_MA1537.1	5.85898	-	chr1	190977974	190979781	Embryo	gene	190947645	190979296	-	start	419	OverlapStart		ENSMUSG00000037568.12	Vash2	any_promoter	0.41032	0
575	chr1	191625342	191625357	NR2F1_MA1537.1	6.55092	-	chr1	191625141	191625434	Embryo	gene	191575635	191623688	+	end	1599	Downstream		ENSMUSG00000037461.10	Ints7	distal_enhancer	0.14895	0
576	chr1	191821200	191821215	NR2F1_MA1537.1	6.59748	+	chr1	191820936	191822239	Embryo	gene	191821443	191833050	+	start	144	OverlapStart		ENSMUSG00000026622.15	Nek2	any_promoter	0.50678	0
577	chr1	191906285	191906300	NR2F1_MA1537.1	4.63042	-	chr1	191906045	191907720	Embryo	gene	191906766	191913247	+	start	116	OverlapStart		ENSMUSG00000037434.7	Slc30a1	any_promoter	0.92997	0
578	chr1	191981878	191981893	NR2F1_MA1537.1	5.48873	+	chr1	191981372	191981901	Embryo	gene	191977369	191988283	+	center	1190	PeakInsideFeature		ENSMUSG00000049353.17	Rd3	any_internal	0.16906	0
579	chr1	192138293	192138308	NR2F1_MA1537.1	4.44036	-	chr1	192136450	192138902	Embryo	gene	192098545	192138062	-	start	386	OverlapStart		ENSMUSG00000037395.15	Rcor3	any_promoter	1.10734	1
580	chr1	192598562	192598577	NR2F1_MA1537.1	4.65458	+	chr1	192598249	192598648	Embryo	gene	192496710	192771223	-	center	35518	PeakInsideFeature		ENSMUSG00000037375.16	Hhat	any_internal	0.40621	0
581	chr1	192770872	192770887	NR2F1_MA1537.1	9.16017	-	chr1	192770110	192771287	Embryo	gene	192496710	192771223	-	start	525	OverlapStart		ENSMUSG00000037375.16	Hhat	any_promoter	0.19427	0
582	chr1	192771077	192771092	NR2F1_MA1537.1	7.19186	+	chr1	192770110	192771287	Embryo	gene	192496710	192771223	-	start	525	OverlapStart		ENSMUSG00000037375.16	Hhat	any_promoter	0.54517	0
583	chr1	192784829	192784844	NR2F1_MA1537.1	6.2978	+	chr1	192784379	192785532	Embryo	gene	192496710	192771223	-	start	13732	Upstream		ENSMUSG00000037375.16	Hhat	distal_enhancer	0.34616	0
584	chr1	192947713	192947728	NR2F1_MA1537.1	5.36771	+	chr1	192947624	192948526	Embryo	gene	192891232	193035775	-	center	15428	PeakInsideFeature		ENSMUSG00000016200.13	Syt14	any_internal	0.24147	0
585	chr1	192948006	192948021	NR2F1_MA1537.1	7.98065	-	chr1	192947624	192948526	Embryo	gene	192891232	193035775	-	center	15428	PeakInsideFeature		ENSMUSG00000016200.13	Syt14	any_internal	0.46836	0
586	chr1	193131002	193131017	NR2F1_MA1537.1	6.13001	-	chr1	193129709	193131107	Embryo	gene	193091103	193130272	-	start	136	OverlapStart		ENSMUSG00000016181.9	Diexf	any_promoter	0.25635	0
587	chr1	193173461	193173476	NR2F1_MA1537.1	4.63837	+	chr1	193172880	193174039	Embryo	gene	193168045	193177832	+	center	521	PeakInsideFeature		ENSMUSG00000079144.7	A130010J15Rik	any_internal	4.23376	1
588	chr1	193330626	193330641	NR2F1_MA1537.1	5.92398	+	chr1	193329771	193330809	Embryo	gene	193207698	193343878	+	end	13588	PeakInsideFeature		ENSMUSG00000026639.18	Lamb3	any_internal	0.28538	0
589	chr1	193386211	193386226	NR2F1_MA1537.1	5.70196	+	chr1	193385939	193386502	Embryo	gene	193346345	193370298	-	start	15922	Upstream		ENSMUSG00000016179.11	Camk1g	distal_enhancer	0.39578	0
590	chr1	193406284	193406299	NR2F1_MA1537.1	5.69754	-	chr1	193405725	193406508	Embryo	gene	193346345	193370298	-	start	35818	Upstream		ENSMUSG00000016179.11	Camk1g	distal_enhancer	0.3078	0
591	chr1	193990566	193990581	NR2F1_MA1537.1	4.52161	+	chr1	193989599	193990617	Embryo												0.17575	0
592	chr1	194419383	194419398	NR2F1_MA1537.1	7.36448	+	chr1	194419283	194419538	Embryo												0.24738	0
593	chr1	194629622	194629637	NR2F1_MA1537.1	6.59924	-	chr1	194629314	194629754	Embryo	gene	194618217	194816869	+	start	11317	PeakInsideFeature		ENSMUSG00000026640.12	Plxna2	any_internal	0.27821	0
594	chr1	194703062	194703077	NR2F1_MA1537.1	5.48995	+	chr1	194702953	194703652	Embryo	gene	194618217	194816869	+	center	14241	PeakInsideFeature		ENSMUSG00000026640.12	Plxna2	any_internal	0.13975	0
595	chr1	194746459	194746474	NR2F1_MA1537.1	5.13489	+	chr1	194746443	194747575	Embryo	gene	194618217	194816869	+	center	29466	PeakInsideFeature		ENSMUSG00000026640.12	Plxna2	any_internal	0.18071	0
596	chr1	194747052	194747067	NR2F1_MA1537.1	5.60793	+	chr1	194746443	194747575	Embryo	gene	194618217	194816869	+	center	29466	PeakInsideFeature		ENSMUSG00000026640.12	Plxna2	any_internal	0.79184	0
597	chr1	194879282	194879297	NR2F1_MA1537.1	4.73669	+	chr1	194879266	194880184	Embryo	gene	194858656	194858950	+	end	20775	Downstream		ENSMUSG00000084631.1	Gm23885	distal_enhancer	0.142	0
598	chr10	3333199	3333214	NR2F1_MA1537.1	4.96921	-	chr10	3332998	3333231	Embryo	gene	3364072	3367135	-	end	30958	Downstream		ENSMUSG00000097541.1	Gm26752	distal_enhancer	0.13033	0
599	chr10	3366193	3366208	NR2F1_MA1537.1	4.43329	-	chr10	3365950	3367317	Embryo	gene	3366149	3464975	+	start	484	OverlapStart		ENSMUSG00000040653.5	Ppp1r14c	any_promoter	0.37671	0
600	chr10	3819191	3819206	NR2F1_MA1537.1	6.47957	+	chr10	3819053	3820060	Embryo	gene	3740363	3967303	+	center	34277	PeakInsideFeature		ENSMUSG00000040624.17	Plekhg1	any_internal	0.21466	0
601	chr10	3819480	3819495	NR2F1_MA1537.1	5.96784	-	chr10	3819053	3820060	Embryo	gene	3740363	3967303	+	center	34277	PeakInsideFeature		ENSMUSG00000040624.17	Plekhg1	any_internal	0.62565	0
602	chr10	3920822	3920837	NR2F1_MA1537.1	8.44652	-	chr10	3920406	3921039	Embryo	gene	3740363	3967303	+	end	46581	PeakInsideFeature		ENSMUSG00000040624.17	Plekhg1	any_internal	0.34043	0
603	chr10	3996552	3996567	NR2F1_MA1537.1	4.76415	+	chr10	3996453	3996806	Embryo	gene	3973117	4167081	+	start	23512	PeakInsideFeature		ENSMUSG00000040675.17	Mthfd1l	any_internal	0.23949	0
604	chr10	4105791	4105806	NR2F1_MA1537.1	6.95597	-	chr10	4105635	4106424	Embryo	gene	3973117	4167081	+	center	35930	PeakInsideFeature		ENSMUSG00000040675.17	Mthfd1l	any_internal	0.27362	0
605	chr10	4189376	4189391	NR2F1_MA1537.1	7.38828	-	chr10	4189041	4189691	Embryo	gene	4169886	4170018	+	end	19348	Downstream		ENSMUSG00000089473.1	Gm25369	distal_enhancer	0.19741	0
606	chr10	4347080	4347095	NR2F1_MA1537.1	4.53793	+	chr10	4346572	4347473	Embryo	gene	4266328	4359468	+	end	12446	PeakInsideFeature		ENSMUSG00000038587.8	Akap12	any_internal	0.44207	0
607	chr10	4433160	4433175	NR2F1_MA1537.1	8.52002	+	chr10	4431694	4433190	Embryo	gene	4432466	4455141	+	start	24	OverlapStart		ENSMUSG00000061759.15	Armt1	any_promoter	0.27224	0
608	chr10	4712389	4712404	NR2F1_MA1537.1	6.36347	-	chr10	4712129	4712921	Embryo	gene	4611592	5005614	+	center	96078	PeakInsideFeature		ENSMUSG00000019768.16	Esr1	any_internal	0.21295	0
609	chr10	7589610	7589625	NR2F1_MA1537.1	4.43301	-	chr10	7589484	7590605	Embryo	gene	7589799	7625483	+	start	245	OverlapStart		ENSMUSG00000019796.12	Lrp11	any_promoter	0.89241	0
610	chr10	7663750	7663765	NR2F1_MA1537.1	6.09079	+	chr10	7662405	7663804	Embryo	gene	7667502	7678881	+	start	4398	Upstream		ENSMUSG00000040034.15	Nup43	any_promoter	0.72014	0
611	chr10	7667648	7667663	NR2F1_MA1537.1	4.78001	-	chr10	7667360	7667825	Embryo	gene	7667502	7678881	+	start	90	OverlapStart		ENSMUSG00000040034.15	Nup43	any_promoter	0.63308	0
612	chr10	7726405	7726420	NR2F1_MA1537.1	8.90979	+	chr10	7725476	7726615	Embryo	gene	7725999	7763150	+	start	46	OverlapStart		ENSMUSG00000019794.13	Katna1	any_promoter	0.60608	0
613	chr10	7810196	7810211	NR2F1_MA1537.1	4.8796	-	chr10	7810030	7810255	Embryo	gene	7808115	7808758	-	start	1384	Upstream		ENSMUSG00000081497.1	Gm15560	any_promoter	0.18646	0
614	chr10	8716302	8716317	NR2F1_MA1537.1	9.27473	+	chr10	8715740	8716350	Embryo	gene	8722218	8886070	-	end	6173	Downstream		ENSMUSG00000015305.5	Sash1	distal_enhancer	0.17888	0
615	chr10	9118449	9118464	NR2F1_MA1537.1	7.12103	-	chr10	9117488	9118504	Embryo												0.35362	0
616	chr10	9495005	9495020	NR2F1_MA1537.1	4.84997	+	chr10	9494958	9495671	Embryo	gene	9475141	9479298	-	start	16016	Upstream		ENSMUSG00000101926.1	Gm28904	distal_enhancer	0.19643	0
617	chr10	9510104	9510119	NR2F1_MA1537.1	5.42045	+	chr10	9509556	9510429	Embryo	gene	9532530	9535681	-	end	22538	Downstream		ENSMUSG00000053980.4	Gm9930	distal_enhancer	0.32745	0
618	chr10	9546107	9546122	NR2F1_MA1537.1	4.42554	-	chr10	9545804	9546207	Embryo	gene	9532530	9535681	-	start	10324	Upstream		ENSMUSG00000053980.4	Gm9930	distal_enhancer	0.47202	0
619	chr10	9674729	9674744	NR2F1_MA1537.1	6.20391	+	chr10	9674504	9676314	Embryo	gene	9627258	9675208	-	start	201	OverlapStart		ENSMUSG00000060487.5	Samd5	any_promoter	0.35168	0
620	chr10	9992446	9992461	NR2F1_MA1537.1	6.65861	-	chr10	9992432	9992681	Embryo	gene	9976626	10151476	+	start	15930	PeakInsideFeature		ENSMUSG00000101621.1	Gm28905	any_internal	0.1443	0
621	chr10	10929836	10929851	NR2F1_MA1537.1	4.98698	-	chr10	10929640	10930056	Embryo	gene	10686058	11082356	-	center	45641	PeakInsideFeature		ENSMUSG00000019828.13	Grm1	any_internal	0.23754	0
622	chr10	11149967	11149982	NR2F1_MA1537.1	4.51357	-	chr10	11148774	11150131	Embryo	gene	11149426	11217595	+	start	26	OverlapStart		ENSMUSG00000090112.8	Shprh	any_promoter	0.48947	0
623	chr10	11280467	11280482	NR2F1_MA1537.1	6.01092	-	chr10	11280388	11282120	Embryo	gene	11244789	11281221	-	start	33	OverlapStart		ENSMUSG00000097007.1	4930432B10Rik	any_promoter	0.75276	0
624	chr10	11281838	11281853	NR2F1_MA1537.1	4.96691	+	chr10	11280388	11282120	Embryo	gene	11244789	11281221	-	start	33	OverlapStart		ENSMUSG00000097007.1	4930432B10Rik	any_promoter	0.98259	0
625	chr10	11960849	11960864	NR2F1_MA1537.1	5.08384	-	chr10	11960468	11960900	Embryo	gene	11959879	11960005	+	start	805	Downstream		ENSMUSG00000089023.1	Gm25011	any_promoter	0.26338	0
626	chr10	13091133	13091148	NR2F1_MA1537.1	4.69766	-	chr10	13090343	13091215	Embryo	gene	13060503	13131694	+	center	5319	PeakInsideFeature		ENSMUSG00000019817.18	Plagl1	any_internal	0.46945	0
627	chr10	13108180	13108195	NR2F1_MA1537.1	4.69489	-	chr10	13107759	13108841	Embryo	gene	13060503	13131694	+	center	12202	PeakInsideFeature		ENSMUSG00000019817.18	Plagl1	any_internal	1.08471	1
628	chr10	13117256	13117271	NR2F1_MA1537.1	10.3701	+	chr10	13117171	13117689	Embryo	gene	13060503	13131694	+	end	14264	PeakInsideFeature		ENSMUSG00000019817.18	Plagl1	any_internal	0.42806	0
629	chr10	13324317	13324332	NR2F1_MA1537.1	11.2393	+	chr10	13323879	13324622	Embryo	gene	13207716	13474396	-	center	16806	PeakInsideFeature		ENSMUSG00000062866.15	Phactr2	any_internal	0.86096	0
630	chr10	13474611	13474626	NR2F1_MA1537.1	6.00544	-	chr10	13473683	13474909	Embryo	gene	13207716	13474396	-	start	100	OverlapStart		ENSMUSG00000062866.15	Phactr2	any_promoter	0.33382	0
631	chr10	13474684	13474699	NR2F1_MA1537.1	5.31814	+	chr10	13473683	13474909	Embryo	gene	13207716	13474396	-	start	100	OverlapStart		ENSMUSG00000062866.15	Phactr2	any_promoter	0.2584	0
632	chr10	13474820	13474835	NR2F1_MA1537.1	4.84254	+	chr10	13473683	13474909	Embryo	gene	13207716	13474396	-	start	100	OverlapStart		ENSMUSG00000062866.15	Phactr2	any_promoter	0.18704	0
633	chr10	13500774	13500789	NR2F1_MA1537.1	7.86678	+	chr10	13500621	13501811	Embryo	gene	13499539	13519035	+	start	1677	PeakInsideFeature		ENSMUSG00000019810.15	Fuca2	any_internal	0.26188	0
634	chr10	13966832	13966847	NR2F1_MA1537.1	5.81765	+	chr10	13964706	13968003	Embryo	gene	13966074	14151374	+	start	280	OverlapStart		ENSMUSG00000015501.10	Hivep2	any_promoter	0.66704	0
635	chr10	13982976	13982991	NR2F1_MA1537.1	10.8242	-	chr10	13982673	13983454	Embryo	gene	13967023	14007405	-	center	4151	PeakInsideFeature		ENSMUSG00000097300.1	Gm26835	any_internal	0.36933	0
636	chr10	13983368	13983383	NR2F1_MA1537.1	7.94037	-	chr10	13982673	13983454	Embryo	gene	13967023	14007405	-	center	4151	PeakInsideFeature		ENSMUSG00000097300.1	Gm26835	any_internal	0.2261	0
637	chr10	14056523	14056538	NR2F1_MA1537.1	4.86757	-	chr10	14056436	14057357	Embryo	gene	13966074	14151374	+	center	1828	PeakInsideFeature		ENSMUSG00000015501.10	Hivep2	any_internal	0.21876	0
638	chr10	14705244	14705259	NR2F1_MA1537.1	8.14538	+	chr10	14704903	14706186	Embryo	gene	14654754	14705560	-	start	16	OverlapStart		ENSMUSG00000019868.16	Vta1	any_promoter	0.7889	0
639	chr10	14977490	14977505	NR2F1_MA1537.1	12.5645	+	chr10	14977374	14977633	Embryo	gene	14984669	14984799	+	start	7166	Upstream		ENSMUSG00000088730.1	Gm23892	any_promoter	0.17457	0
640	chr10	17024314	17024329	NR2F1_MA1537.1	7.99966	-	chr10	17023850	17024617	Embryo	gene	16906426	17095807	-	center	23117	PeakInsideFeature		ENSMUSG00000101969.2	Gm20125	any_internal	0.39352	0
641	chr10	17238216	17238231	NR2F1_MA1537.1	6.28146	-	chr10	17238044	17238827	Embryo												0.23214	0
642	chr10	17332807	17332822	NR2F1_MA1537.1	5.86556	+	chr10	17330739	17332837	Embryo												0.31095	0
643	chr10	17827647	17827662	NR2F1_MA1537.1	7.05615	-	chr10	17827497	17827699	Embryo	gene	17796225	17845665	+	center	6653	PeakInsideFeature		ENSMUSG00000039891.6	Txlnb	any_internal	0.19273	0
644	chr10	18022396	18022411	NR2F1_MA1537.1	5.09182	+	chr10	18021787	18023499	Embryo	gene	18011262	18023252	-	start	609	OverlapStart		ENSMUSG00000078453.2	Abracl	any_promoter	0.77487	0
645	chr10	18067894	18067909	NR2F1_MA1537.1	8.03665	-	chr10	18067793	18068408	Embryo	gene	18055860	18125155	+	start	12240	PeakInsideFeature		ENSMUSG00000019854.16	Reps1	any_internal	0.1777	0
646	chr10	18067949	18067964	NR2F1_MA1537.1	10.3821	-	chr10	18067793	18068408	Embryo	gene	18055860	18125155	+	start	12240	PeakInsideFeature		ENSMUSG00000019854.16	Reps1	any_internal	0.1797	0
647	chr10	18197288	18197303	NR2F1_MA1537.1	4.67616	-	chr10	18197035	18197813	Embryo	gene	18129021	18210890	-	start	13466	PeakInsideFeature		ENSMUSG00000071392.5	Ect2l	any_internal	0.2067	0
648	chr10	18407805	18407820	NR2F1_MA1537.1	5.98336	-	chr10	18407101	18408480	Embryo	gene	18318984	18533892	+	center	18648	PeakInsideFeature		ENSMUSG00000039835.16	Nhsl1	any_internal	0.2913	0
649	chr10	18457839	18457854	NR2F1_MA1537.1	8.10851	+	chr10	18457606	18458547	Embryo	gene	18318984	18533892	+	center	31638	PeakInsideFeature		ENSMUSG00000039835.16	Nhsl1	any_internal	0.32084	0
650	chr10	19208295	19208310	NR2F1_MA1537.1	6.15041	+	chr10	19208169	19208381	Embryo												0.27198	0
651	chr10	19240325	19240340	NR2F1_MA1537.1	6.55156	+	chr10	19239982	19240376	Embryo												0.20589	0
652	chr10	19397138	19397153	NR2F1_MA1537.1	5.01373	+	chr10	19396270	19397593	Embryo	gene	19356559	19358606	+	end	38325	Downstream		ENSMUSG00000045591.5	Olig3	distal_enhancer	0.185	0
653	chr10	19591874	19591889	NR2F1_MA1537.1	4.95894	-	chr10	19591481	19592397	Embryo	gene	19591948	19610229	+	start	9	OverlapStart		ENSMUSG00000020009.12	Ifngr1	any_promoter	1.77954	1
654	chr10	19693199	19693214	NR2F1_MA1537.1	4.80502	-	chr10	19693131	19693443	Embryo	gene	19712586	19760053	+	start	19299	Upstream		ENSMUSG00000020007.3	Il20ra	distal_enhancer	0.25702	0
655	chr10	20148666	20148681	NR2F1_MA1537.1	7.55003	+	chr10	20148547	20149836	Embryo	gene	20148470	20281589	+	start	721	PeakInsideFeature		ENSMUSG00000019996.16	Map7	any_promoter	0.23665	0
656	chr10	20286201	20286216	NR2F1_MA1537.1	4.82541	-	chr10	20285370	20286871	Embryo	gene	20148470	20281589	+	end	4531	Downstream		ENSMUSG00000019996.16	Map7	distal_enhancer	0.53011	0
657	chr10	20311655	20311670	NR2F1_MA1537.1	9.84716	+	chr10	20311444	20313274	Embryo	gene	20310505	20312294	-	start	65	OverlapStart		ENSMUSG00000069713.2	4933406P04Rik	any_promoter	0.51148	0
658	chr10	20768920	20768935	NR2F1_MA1537.1	5.46831	-	chr10	20768702	20769033	Embryo	gene	20398003	20725078	-	start	43789	Upstream		ENSMUSG00000019990.14	Pde7b	distal_enhancer	0.19345	0
659	chr10	21189219	21189234	NR2F1_MA1537.1	7.63122	-	chr10	21189034	21189480	Embryo	gene	21124935	21160905	-	start	28352	Upstream		ENSMUSG00000019982.14	Myb	distal_enhancer	0.19125	0
660	chr10	21994287	21994302	NR2F1_MA1537.1	5.28316	+	chr10	21993919	21994999	Embryo	gene	21882183	21999903	+	end	5444	PeakInsideFeature		ENSMUSG00000019970.15	Sgk1	any_internal	0.90032	0
661	chr10	22010252	22010267	NR2F1_MA1537.1	9.69952	+	chr10	22010186	22010386	Embryo	gene	21882183	21999903	+	end	10383	Downstream		ENSMUSG00000019970.15	Sgk1	distal_enhancer	0.2101	0
662	chr10	22059235	22059250	NR2F1_MA1537.1	7.24995	+	chr10	22058228	22059327	Embryo	gene	22056283	22058630	-	start	147	OverlapStart		ENSMUSG00000104090.1	Gm34267	any_promoter	0.27682	0
663	chr10	22461196	22461211	NR2F1_MA1537.1	5.56175	+	chr10	22460950	22461563	Embryo	gene	22452890	22453520	-	start	7736	Upstream		ENSMUSG00000097473.1	Gm26585	any_promoter	0.26097	0
664	chr10	22609035	22609050	NR2F1_MA1537.1	6.5832	-	chr10	22608401	22609484	Embryo	gene	22645010	22704285	+	start	36068	Upstream		ENSMUSG00000037490.5	Slc2a12	distal_enhancer	0.28934	0
665	chr10	22659459	22659474	NR2F1_MA1537.1	5.4048	+	chr10	22658273	22659544	Embryo	gene	22645010	22704285	+	start	13898	PeakInsideFeature		ENSMUSG00000037490.5	Slc2a12	any_internal	0.2079	0
666	chr10	22732002	22732017	NR2F1_MA1537.1	12.8629	+	chr10	22730707	22732211	Embryo	gene	22703878	22731938	-	start	479	OverlapStart		ENSMUSG00000071359.13	Tbpl1	any_promoter	0.62575	0
667	chr10	23449631	23449646	NR2F1_MA1537.1	5.01426	+	chr10	23449302	23450302	Embryo												0.25366	0
668	chr10	23549137	23549152	NR2F1_MA1537.1	4.54742	-	chr10	23549096	23549371	Embryo												0.21495	0
669	chr10	24591197	24591212	NR2F1_MA1537.1	5.35753	-	chr10	24590977	24591462	Embryo	gene	24595441	24598683	+	start	4222	Upstream		ENSMUSG00000019997.11	Ctgf	any_promoter	0.25583	0
670	chr10	25140056	25140071	NR2F1_MA1537.1	5.5269	-	chr10	25139915	25140629	Embryo	gene	25169089	25307870	-	end	28817	Downstream		ENSMUSG00000039166.15	Akap7	distal_enhancer	0.1481	0
671	chr10	25140534	25140549	NR2F1_MA1537.1	5.44902	+	chr10	25139915	25140629	Embryo	gene	25169089	25307870	-	end	28817	Downstream		ENSMUSG00000039166.15	Akap7	distal_enhancer	0.36646	0
672	chr10	25239337	25239352	NR2F1_MA1537.1	6.17448	-	chr10	25239256	25239501	Embryo	gene	25169089	25307870	-	center	899	PeakInsideFeature		ENSMUSG00000039166.15	Akap7	any_internal	0.30355	0
673	chr10	25296656	25296671	NR2F1_MA1537.1	10.1279	+	chr10	25296086	25297360	Embryo	gene	25169089	25307870	-	start	11147	PeakInsideFeature		ENSMUSG00000039166.15	Akap7	any_internal	0.55549	0
674	chr10	25360498	25360513	NR2F1_MA1537.1	4.99626	+	chr10	25359046	25360603	Embryo	gene	25359797	25523519	+	start	27	OverlapStart		ENSMUSG00000019978.15	Epb41l2	any_promoter	0.2951	0
675	chr10	26890816	26890831	NR2F1_MA1537.1	4.40666	-	chr10	26890253	26890950	Embryo	gene	26753420	26918648	+	end	28047	PeakInsideFeature		ENSMUSG00000039031.15	Arhgap18	any_internal	0.56885	0
676	chr10	27285331	27285346	NR2F1_MA1537.1	5.68082	-	chr10	27285131	27285457	Embryo	gene	26980035	27619758	-	center	14602	PeakInsideFeature		ENSMUSG00000019899.15	Lama2	any_internal	0.18169	0
677	chr10	27285397	27285412	NR2F1_MA1537.1	8.22026	-	chr10	27285131	27285457	Embryo	gene	26980035	27619758	-	center	14602	PeakInsideFeature		ENSMUSG00000019899.15	Lama2	any_internal	0.12728	0
678	chr10	27344499	27344514	NR2F1_MA1537.1	4.73977	-	chr10	27344310	27344554	Embryo	gene	26980035	27619758	-	center	44536	PeakInsideFeature		ENSMUSG00000019899.15	Lama2	any_internal	0.2971	0
679	chr10	27990926	27990941	NR2F1_MA1537.1	4.67734	-	chr10	27990918	27991252	Embryo												0.18105	0
680	chr10	28074421	28074436	NR2F1_MA1537.1	5.79997	+	chr10	28073999	28076094	Embryo	gene	28074819	28597397	+	start	227	OverlapStart		ENSMUSG00000019889.9	Ptprk	any_promoter	0.64628	0
681	chr10	28075174	28075189	NR2F1_MA1537.1	5.65701	+	chr10	28073999	28076094	Embryo	gene	28074819	28597397	+	start	227	OverlapStart		ENSMUSG00000019889.9	Ptprk	any_promoter	1.26962	1
682	chr10	28145025	28145040	NR2F1_MA1537.1	9.96907	+	chr10	28144581	28145092	Embryo	gene	28074819	28597397	+	start	70017	PeakInsideFeature		ENSMUSG00000019889.9	Ptprk	any_internal	0.24226	0
683	chr10	29206514	29206529	NR2F1_MA1537.1	4.43001	-	chr10	29206469	29207001	Embryo	gene	29211642	29230779	+	start	4907	Upstream		ENSMUSG00000004360.8	9330159F19Rik	any_promoter	0.18405	0
684	chr10	29217565	29217580	NR2F1_MA1537.1	11.1514	-	chr10	29217512	29217804	Embryo	gene	29211642	29230779	+	center	3552	PeakInsideFeature		ENSMUSG00000004360.8	9330159F19Rik	any_internal	0.37022	0
685	chr10	29313123	29313138	NR2F1_MA1537.1	4.77711	+	chr10	29312847	29313939	Embryo	gene	29313165	29346661	+	start	228	OverlapStart		ENSMUSG00000019883.10	Echdc1	any_promoter	1.82273	1
686	chr10	29313671	29313686	NR2F1_MA1537.1	5.09569	+	chr10	29312847	29313939	Embryo	gene	29313165	29346661	+	start	228	OverlapStart		ENSMUSG00000019883.10	Echdc1	any_promoter	0.29775	0
687	chr10	29535777	29535792	NR2F1_MA1537.1	5.42997	+	chr10	29535391	29536575	Embryo	gene	29453108	29535867	-	start	116	OverlapStart		ENSMUSG00000019880.9	Rspo3	any_promoter	0.81921	0
688	chr10	29855944	29855959	NR2F1_MA1537.1	4.93363	-	chr10	29855834	29856212	Embryo												0.28469	0
689	chr10	33904825	33904840	NR2F1_MA1537.1	4.98005	-	chr10	33904512	33905764	Embryo	gene	33905110	33916021	+	start	28	OverlapStart		ENSMUSG00000039552.13	Rsph4a	any_promoter	0.24462	0
690	chr10	33905677	33905692	NR2F1_MA1537.1	5.61302	-	chr10	33904512	33905764	Embryo	gene	33905110	33916021	+	start	28	OverlapStart		ENSMUSG00000039552.13	Rsph4a	any_promoter	0.19352	0
691	chr10	34034189	34034204	NR2F1_MA1537.1	5.56051	+	chr10	34033894	34034256	Embryo	gene	34037596	34109813	+	start	3521	Upstream		ENSMUSG00000071340.1	Trappc3l	any_promoter	0.68904	0
692	chr10	36483326	36483341	NR2F1_MA1537.1	5.63054	+	chr10	36483285	36483735	Embryo	gene	36506813	36834397	+	start	23303	Upstream		ENSMUSG00000044499.11	Hs3st5	distal_enhancer	0.29779	0
693	chr10	37072463	37072478	NR2F1_MA1537.1	4.45088	-	chr10	37072306	37073204	Embryo												0.2365	0
694	chr10	37078886	37078901	NR2F1_MA1537.1	4.69051	+	chr10	37077904	37079016	Embryo												0.20173	0
695	chr10	37141771	37141786	NR2F1_MA1537.1	7.22655	-	chr10	37140656	37141838	Embryo	gene	37133374	37138920	-	start	2327	Upstream		ENSMUSG00000069662.5	Marcks	any_promoter	1.04179	1
696	chr10	37378497	37378512	NR2F1_MA1537.1	7.89458	+	chr10	37377765	37378973	Embryo	gene	37337485	37379652	+	end	1283	PeakInsideFeature		ENSMUSG00000097742.1	Gm26535	any_internal	0.68336	0
697	chr10	37378661	37378676	NR2F1_MA1537.1	5.38455	+	chr10	37377765	37378973	Embryo	gene	37337485	37379652	+	end	1283	PeakInsideFeature		ENSMUSG00000097742.1	Gm26535	any_internal	0.47681	0
698	chr10	37439928	37439943	NR2F1_MA1537.1	4.91992	-	chr10	37439866	37440912	Embryo												0.35954	0
699	chr10	37494911	37494926	NR2F1_MA1537.1	4.86112	-	chr10	37494175	37495068	Embryo												0.20307	0
700	chr10	37667151	37667166	NR2F1_MA1537.1	7.55472	+	chr10	37666609	37667726	Embryo												0.58133	0
701	chr10	37812665	37812680	NR2F1_MA1537.1	5.21761	+	chr10	37812427	37812990	Embryo												0.26208	0
702	chr10	38554180	38554195	NR2F1_MA1537.1	6.43054	-	chr10	38553394	38554460	Embryo												1.17574	1
703	chr10	39133564	39133579	NR2F1_MA1537.1	7.36401	-	chr10	39133388	39134526	Embryo	gene	39118803	39133914	-	start	43	OverlapStart		ENSMUSG00000051736.8	Fam229b	any_promoter	0.32217	0
704	chr10	39239258	39239273	NR2F1_MA1537.1	8.1108	+	chr10	39239202	39239477	Embryo												0.18189	0
705	chr10	39239321	39239336	NR2F1_MA1537.1	10.3633	+	chr10	39239202	39239477	Embryo												0.25675	0
706	chr10	39646654	39646669	NR2F1_MA1537.1	5.1727	+	chr10	39646303	39647003	Embryo	gene	39612933	39655307	+	end	8654	PeakInsideFeature		ENSMUSG00000019842.6	Traf3ip2	any_internal	0.23733	0
707	chr10	39659778	39659793	NR2F1_MA1537.1	4.79712	+	chr10	39659299	39660408	Embryo	gene	39621411	39732007	-	center	16856	PeakInsideFeature		ENSMUSG00000087177.7	E130307A14Rik	any_internal	0.71036	0
708	chr10	39733021	39733036	NR2F1_MA1537.1	4.46357	+	chr10	39730943	39733188	Embryo	gene	39732117	39875211	+	start	52	OverlapStart		ENSMUSG00000019841.15	Rev3l	any_promoter	0.45938	0
709	chr10	40025203	40025218	NR2F1_MA1537.1	4.42119	-	chr10	40024544	40025635	Embryo	gene	40001574	40025268	-	start	179	OverlapStart		ENSMUSG00000038522.6	Mfsd4b1	any_promoter	0.37889	0
710	chr10	40141601	40141616	NR2F1_MA1537.1	5.10997	+	chr10	40141577	40142654	Embryo	gene	40033534	40142254	-	start	139	OverlapStart		ENSMUSG00000019838.10	Slc16a10	any_promoter	0.3061	0
711	chr10	40141869	40141884	NR2F1_MA1537.1	5.65551	-	chr10	40141577	40142654	Embryo	gene	40033534	40142254	-	start	139	OverlapStart		ENSMUSG00000019838.10	Slc16a10	any_promoter	0.29429	0
712	chr10	40257553	40257568	NR2F1_MA1537.1	6.19657	-	chr10	40256632	40258949	Embryo	gene	40249202	40257665	-	start	125	OverlapStart		ENSMUSG00000019837.7	Gtf3c6	any_promoter	0.44198	0
713	chr10	40683028	40683043	NR2F1_MA1537.1	6.6022	+	chr10	40682955	40684266	Embryo	gene	40683281	40811083	+	start	329	OverlapStart		ENSMUSG00000045555.3	Mettl24	any_promoter	0.21658	0
714	chr10	40772427	40772442	NR2F1_MA1537.1	4.79367	+	chr10	40772402	40772729	Embryo	gene	40683281	40811083	+	center	25383	PeakInsideFeature		ENSMUSG00000045555.3	Mettl24	any_internal	0.17794	0
715	chr10	41476934	41476949	NR2F1_MA1537.1	5.05134	-	chr10	41476143	41478280	Embryo	gene	41476313	41487032	+	start	898	OverlapStart		ENSMUSG00000019823.17	Mical1	any_promoter	0.35367	0
716	chr10	41490599	41490614	NR2F1_MA1537.1	4.56983	+	chr10	41489591	41490803	Embryo	gene	41485641	41490369	-	start	172	OverlapStart		ENSMUSG00000019822.12	Smpd2	any_promoter	0.42466	0
717	chr10	42478053	42478068	NR2F1_MA1537.1	10.32	-	chr10	42477757	42479030	Embryo	gene	42312584	42478565	-	start	172	OverlapStart		ENSMUSG00000038302.14	Lace1	any_promoter	0.39387	0
718	chr10	42691354	42691369	NR2F1_MA1537.1	5.43426	-	chr10	42690111	42691419	Embryo	gene	42583821	42702459	+	end	11694	PeakInsideFeature		ENSMUSG00000038280.12	Ostm1	any_internal	0.17216	0
719	chr10	42842891	42842906	NR2F1_MA1537.1	6.64534	+	chr10	42842050	42842918	Embryo	gene	42761495	42832514	+	end	9970	Downstream		ENSMUSG00000019802.13	Sec63	distal_enhancer	0.12253	0
720	chr10	43043679	43043694	NR2F1_MA1537.1	4.42253	-	chr10	43043435	43044111	Embryo	gene	43002499	43174530	-	end	41274	PeakInsideFeature		ENSMUSG00000038248.8	Sobp	any_internal	0.34146	0
721	chr10	43174894	43174909	NR2F1_MA1537.1	5.12482	+	chr10	43173141	43175599	Embryo	gene	43002499	43174530	-	start	160	OverlapStart		ENSMUSG00000038248.8	Sobp	any_promoter	0.52642	0
722	chr10	43317586	43317601	NR2F1_MA1537.1	6.77153	-	chr10	43317417	43318124	Embryo	gene	43319359	43319714	+	start	1589	Upstream		ENSMUSG00000089673.1	Gm16546	any_promoter	0.2864	0
723	chr10	43440144	43440159	NR2F1_MA1537.1	5.4417	+	chr10	43439422	43440429	Embryo	gene	43221485	43464882	+	end	24957	PeakInsideFeature		ENSMUSG00000038240.13	Pdss2	any_internal	0.23237	0
724	chr10	43540674	43540689	NR2F1_MA1537.1	5.89937	+	chr10	43540420	43541470	Embryo	gene	43525120	43540994	-	start	49	OverlapStart		ENSMUSG00000019797.10	1700021F05Rik	any_promoter	0.5184	0
725	chr10	43742492	43742507	NR2F1_MA1537.1	7.19823	-	chr10	43742232	43743159	Embryo												0.34522	0
726	chr10	43742780	43742795	NR2F1_MA1537.1	4.42328	+	chr10	43742232	43743159	Embryo												0.68188	0
727	chr10	44148903	44148918	NR2F1_MA1537.1	7.95911	+	chr10	44148799	44149240	Embryo	gene	43950306	44148853	-	start	166	OverlapStart		ENSMUSG00000019866.13	Aim1	any_promoter	0.34393	0
728	chr10	44887434	44887449	NR2F1_MA1537.1	4.75647	-	chr10	44887071	44887980	Embryo	gene	44922066	44922177	-	end	34541	Downstream		ENSMUSG00000076282.1	Gm24271	distal_enhancer	0.56134	0
729	chr10	45373879	45373894	NR2F1_MA1537.1	5.07882	-	chr10	45373329	45374144	Embryo	gene	45376619	45470201	-	end	2883	Downstream		ENSMUSG00000063804.7	Lin28b	distal_enhancer	0.18109	0
730	chr10	45800157	45800172	NR2F1_MA1537.1	6.12984	-	chr10	45799812	45800559	Embryo	gene	45816746	45816861	-	end	16561	Downstream		ENSMUSG00000098409.1	Gm27410	distal_enhancer	0.32654	0
731	chr10	46922778	46922793	NR2F1_MA1537.1	4.63947	+	chr10	46922514	46923472	Embryo												0.19786	0
732	chr10	51153842	51153857	NR2F1_MA1537.1	6.10162	-	chr10	51153259	51154488	Embryo	gene	51182298	51182405	+	start	28425	Upstream		ENSMUSG00000084449.1	Gm26257	distal_enhancer	2.80906	1
733	chr10	51257807	51257822	NR2F1_MA1537.1	6.53047	+	chr10	51257482	51258207	Embryo												0.53905	0
734	chr10	51826979	51826994	NR2F1_MA1537.1	5.22848	+	chr10	51826363	51827226	Embryo												0.27446	0
735	chr10	52027340	52027355	NR2F1_MA1537.1	8.56256	-	chr10	52027174	52028108	Embryo	gene	52032250	52032387	+	start	4609	Upstream		ENSMUSG00000092914.1	Gm24084	any_promoter	0.22432	0
736	chr10	52027546	52027561	NR2F1_MA1537.1	6.28477	-	chr10	52027174	52028108	Embryo	gene	52032250	52032387	+	start	4609	Upstream		ENSMUSG00000092914.1	Gm24084	any_promoter	0.2477	0
737	chr10	52027969	52027984	NR2F1_MA1537.1	4.39427	-	chr10	52027174	52028108	Embryo	gene	52032250	52032387	+	start	4609	Upstream		ENSMUSG00000092914.1	Gm24084	any_promoter	0.2709	0
738	chr10	52028029	52028044	NR2F1_MA1537.1	5.07015	-	chr10	52027174	52028108	Embryo	gene	52032250	52032387	+	start	4609	Upstream		ENSMUSG00000092914.1	Gm24084	any_promoter	0.26206	0
739	chr10	52233005	52233020	NR2F1_MA1537.1	4.90369	-	chr10	52232569	52234612	Embryo	gene	52233618	52321378	+	start	28	OverlapStart		ENSMUSG00000019891.13	Dcbld1	any_promoter	0.3528	0
740	chr10	52534025	52534040	NR2F1_MA1537.1	4.77393	+	chr10	52533176	52534204	Embryo	gene	52542319	52545739	-	end	8629	Downstream		ENSMUSG00000049576.6	Zfa-ps	distal_enhancer	0.33354	0
741	chr10	52577753	52577768	NR2F1_MA1537.1	7.20563	-	chr10	52577472	52578694	Embryo	gene	52542319	52545739	-	start	32344	Upstream		ENSMUSG00000049576.6	Zfa-ps	distal_enhancer	0.12397	0
742	chr10	53596922	53596937	NR2F1_MA1537.1	6.05151	+	chr10	53596293	53597888	Embryo	gene	53596960	53609213	+	start	130	OverlapStart		ENSMUSG00000019857.6	Asf1a	any_promoter	2.93325	1
743	chr10	55769814	55769829	NR2F1_MA1537.1	4.772	+	chr10	55769659	55769985	Embryo												0.32987	0
744	chr10	56095910	56095925	NR2F1_MA1537.1	7.27186	+	chr10	56095905	56096211	Embryo	gene	56014297	56228689	-	center	25435	PeakInsideFeature		ENSMUSG00000038122.8	Tbc1d32	any_internal	0.26312	0
745	chr10	56115561	56115576	NR2F1_MA1537.1	5.89653	-	chr10	56114846	56116349	Embryo	gene	56106916	56116880	+	end	1283	PeakInsideFeature		ENSMUSG00000047669.7	Msl3l2	any_internal	1.18926	1
746	chr10	56115770	56115785	NR2F1_MA1537.1	4.57632	+	chr10	56114846	56116349	Embryo	gene	56106916	56116880	+	end	1283	PeakInsideFeature		ENSMUSG00000047669.7	Msl3l2	any_internal	0.73523	0
747	chr10	56893052	56893067	NR2F1_MA1537.1	8.77428	-	chr10	56893018	56893584	Embryo												0.17307	0
748	chr10	57487405	57487420	NR2F1_MA1537.1	5.35019	-	chr10	57487291	57487508	Embryo	gene	57478380	57486353	-	start	1046	Upstream		ENSMUSG00000097370.1	4930467K11Rik	any_promoter	0.63408	0
749	chr10	57794892	57794907	NR2F1_MA1537.1	4.57495	+	chr10	57794561	57795553	Embryo	gene	57794334	57811830	+	start	723	PeakInsideFeature		ENSMUSG00000019872.13	Smpdl3a	any_promoter	0.29833	0
750	chr10	57829515	57829530	NR2F1_MA1537.1	6.56625	-	chr10	57829229	57829541	Embryo	gene	57794334	57811830	+	end	17555	Downstream		ENSMUSG00000019872.13	Smpdl3a	distal_enhancer	0.14544	0
751	chr10	57842179	57842194	NR2F1_MA1537.1	8.24772	+	chr10	57841803	57842374	Embryo	gene	57794334	57811830	+	end	30258	Downstream		ENSMUSG00000019872.13	Smpdl3a	distal_enhancer	0.21982	0
752	chr10	58255475	58255490	NR2F1_MA1537.1	11.6384	-	chr10	58254719	58255936	Embryo	gene	58255496	58305599	+	start	169	OverlapStart		ENSMUSG00000038039.13	Gcc2	any_promoter	1.91485	1
753	chr10	58323272	58323287	NR2F1_MA1537.1	6.72495	-	chr10	58322760	58323939	Embryo	gene	58323465	58424691	+	start	116	OverlapStart		ENSMUSG00000019920.17	Lims1	any_promoter	3.49677	1
754	chr10	58640659	58640674	NR2F1_MA1537.1	6.70334	-	chr10	58640537	58641663	Embryo	gene	58600788	58675654	-	center	2879	PeakInsideFeature		ENSMUSG00000003227.4	Edar	any_internal	0.2218	0
755	chr10	58864698	58864713	NR2F1_MA1537.1	4.87084	-	chr10	58864656	58865000	Embryo	gene	58813358	59138916	+	start	51470	PeakInsideFeature		ENSMUSG00000037990.18	Sh3rf3	any_internal	0.21157	0
756	chr10	59504025	59504040	NR2F1_MA1537.1	4.99766	-	chr10	59503860	59504060	Embryo	gene	59446983	59616692	-	center	27877	PeakInsideFeature		ENSMUSG00000009647.13	Mcu	any_internal	0.11184	0
757	chr10	59569283	59569298	NR2F1_MA1537.1	13.6987	+	chr10	59568768	59569424	Embryo	gene	59446983	59616692	-	center	37259	PeakInsideFeature		ENSMUSG00000009647.13	Mcu	any_internal	0.28805	0
758	chr10	59900165	59900180	NR2F1_MA1537.1	7.837	-	chr10	59899192	59900242	Embryo	gene	59879555	59899302	+	end	415	OverlapEnd		ENSMUSG00000020109.13	Dnajb12	any_internal	0.56103	0
759	chr10	59911789	59911804	NR2F1_MA1537.1	5.9277	-	chr10	59911510	59911964	Embryo	gene	59879555	59899302	+	end	12435	Downstream		ENSMUSG00000020109.13	Dnajb12	distal_enhancer	0.19543	0
760	chr10	59950733	59950748	NR2F1_MA1537.1	5.51961	+	chr10	59950677	59952793	Embryo	gene	59949674	59951770	-	start	35	OverlapStart		ENSMUSG00000020108.3	Ddit4	any_promoter	0.83599	0
761	chr10	59965092	59965107	NR2F1_MA1537.1	5.97524	-	chr10	59964430	59965265	Embryo	gene	59949674	59951770	-	start	13077	Upstream		ENSMUSG00000020108.3	Ddit4	distal_enhancer	0.29012	0
762	chr10	59970067	59970082	NR2F1_MA1537.1	8.81597	+	chr10	59969768	59970601	Embryo	gene	59987408	60003135	-	end	17224	Downstream		ENSMUSG00000020107.10	Anapc16	distal_enhancer	0.28475	0
763	chr10	60106183	60106198	NR2F1_MA1537.1	4.57735	+	chr10	60105666	60107428	Embryo	gene	60106218	60135198	+	start	329	OverlapStart		ENSMUSG00000058297.16	Spock2	any_promoter	0.40483	0
764	chr10	60115497	60115512	NR2F1_MA1537.1	5.30669	+	chr10	60115249	60116069	Embryo	gene	60106218	60135198	+	center	5049	PeakInsideFeature		ENSMUSG00000058297.16	Spock2	any_internal	0.77869	0
765	chr10	60278178	60278193	NR2F1_MA1537.1	6.95763	-	chr10	60277260	60278312	Embryo	gene	60277626	60302597	+	start	160	OverlapStart		ENSMUSG00000004207.14	Psap	any_promoter	0.39111	0
766	chr10	60558090	60558105	NR2F1_MA1537.1	7.169	-	chr10	60557806	60558150	Embryo	gene	60302747	60696490	-	center	58360	PeakInsideFeature		ENSMUSG00000012819.15	Cdh23	any_internal	0.2377	0
767	chr10	60753233	60753248	NR2F1_MA1537.1	8.90473	+	chr10	60752065	60753554	Embryo	gene	60712071	60752794	-	start	15	OverlapStart		ENSMUSG00000020100.15	Slc29a3	any_promoter	0.32814	0
768	chr10	61080329	61080344	NR2F1_MA1537.1	7.68993	+	chr10	61079990	61080801	Embryo	gene	61089342	61094328	+	start	8947	Upstream		ENSMUSG00000020098.6	Pcbd1	any_promoter	0.69754	0
769	chr10	61199788	61199803	NR2F1_MA1537.1	8.09055	+	chr10	61199714	61200371	Embryo	gene	61197111	61273438	-	end	2931	PeakInsideFeature		ENSMUSG00000059901.12	Adamts14	any_internal	0.24789	0
770	chr10	61648375	61648390	NR2F1_MA1537.1	5.51111	+	chr10	61648069	61649329	Embryo	gene	61648551	61674168	+	start	148	OverlapStart		ENSMUSG00000020089.8	Ppa1	any_promoter	0.32174	0
771	chr10	62183555	62183570	NR2F1_MA1537.1	8.33699	+	chr10	62182886	62183719	Embryo	gene	62185395	62231218	-	end	2093	Downstream		ENSMUSG00000037031.9	Tspan15	distal_enhancer	0.18306	0
772	chr10	62261510	62261525	NR2F1_MA1537.1	4.81904	-	chr10	62261138	62261748	Embryo	gene	62252437	62265990	+	center	2230	PeakInsideFeature		ENSMUSG00000020081.5	Tacr2	any_internal	0.16434	0
773	chr10	62487104	62487119	NR2F1_MA1537.1	5.54875	-	chr10	62485931	62487718	Embryo	gene	62454842	62486805	-	start	19	OverlapStart		ENSMUSG00000020078.15	Vps26a	any_promoter	0.82053	0
774	chr10	62549943	62549958	NR2F1_MA1537.1	5.75076	-	chr10	62549652	62550043	Embryo	gene	62538625	62578457	-	center	8694	PeakInsideFeature		ENSMUSG00000036955.16	Kif1bp	any_internal	0.2338	0
775	chr10	62980699	62980714	NR2F1_MA1537.1	4.90856	+	chr10	62979796	62981020	Embryo	gene	62980222	63017210	+	start	186	OverlapStart		ENSMUSG00000020070.18	Rufy2	any_promoter	0.51232	0
776	chr10	63122729	63122744	NR2F1_MA1537.1	5.60914	+	chr10	63122552	63122789	Embryo	gene	63115794	63203952	-	end	6876	PeakInsideFeature		ENSMUSG00000020067.7	Mypn	any_internal	0.45362	0
777	chr10	63122752	63122767	NR2F1_MA1537.1	4.61165	-	chr10	63122552	63122789	Embryo	gene	63115794	63203952	-	end	6876	PeakInsideFeature		ENSMUSG00000020067.7	Mypn	any_internal	0.30119	0
778	chr10	63377465	63377480	NR2F1_MA1537.1	5.61541	+	chr10	63377380	63377695	Embryo	gene	63382442	63408840	+	start	4905	Upstream		ENSMUSG00000036764.11	Dnajc12	any_promoter	0.20709	0
779	chr10	63382607	63382622	NR2F1_MA1537.1	5.1772	+	chr10	63382417	63383278	Embryo	gene	63382442	63408840	+	start	405	OverlapStart		ENSMUSG00000036764.11	Dnajc12	any_promoter	0.39163	0
780	chr10	66201339	66201354	NR2F1_MA1537.1	11.3725	-	chr10	66201270	66201550	Embryo	gene	66120604	66254223	-	center	13997	PeakInsideFeature		ENSMUSG00000100000.6	1700023F02Rik	any_internal	0.1712	0
781	chr10	66347753	66347768	NR2F1_MA1537.1	6.44281	+	chr10	66347588	66347867	Embryo												0.15791	0
782	chr10	66814281	66814296	NR2F1_MA1537.1	7.03893	+	chr10	66814130	66815091	Embryo												0.16943	0
783	chr10	66909557	66909572	NR2F1_MA1537.1	8.2088	+	chr10	66909190	66909591	Embryo	gene	66912488	66920258	-	end	3098	Downstream		ENSMUSG00000097134.1	1110002J07Rik	distal_enhancer	0.14005	0
784	chr10	66920274	66920289	NR2F1_MA1537.1	4.66726	+	chr10	66919874	66921850	Embryo	gene	66920901	66923599	+	start	39	OverlapStart		ENSMUSG00000097921.1	Gm26576	any_promoter	0.34275	0
785	chr10	66921266	66921281	NR2F1_MA1537.1	7.26626	+	chr10	66919874	66921850	Embryo	gene	66920901	66923599	+	start	39	OverlapStart		ENSMUSG00000097921.1	Gm26576	any_promoter	0.34649	0
786	chr10	67004342	67004357	NR2F1_MA1537.1	11.0053	+	chr10	67002736	67004689	Embryo	gene	67009188	67096988	-	end	5476	Downstream		ENSMUSG00000019873.7	Reep3	distal_enhancer	0.6506	0
787	chr10	67104721	67104736	NR2F1_MA1537.1	6.77061	+	chr10	67104576	67104954	Embryo	gene	67009188	67096988	-	start	7777	Upstream		ENSMUSG00000019873.7	Reep3	any_promoter	0.19737	0
788	chr10	67285024	67285039	NR2F1_MA1537.1	4.75692	-	chr10	67284712	67286048	Embryo	gene	67266688	67285305	-	start	75	OverlapStart		ENSMUSG00000075000.11	Nrbf2	any_promoter	0.62202	0
789	chr10	67320512	67320527	NR2F1_MA1537.1	7.32816	-	chr10	67320277	67320534	Embryo	gene	67266688	67285305	-	start	35100	Upstream		ENSMUSG00000075000.11	Nrbf2	distal_enhancer	0.12299	0
790	chr10	67549460	67549475	NR2F1_MA1537.1	13.482	-	chr10	67548047	67549781	Embryo	gene	67544511	67548955	-	start	41	OverlapStart		ENSMUSG00000057134.4	Ado	any_promoter	0.4489	0
791	chr10	67912109	67912124	NR2F1_MA1537.1	5.65378	+	chr10	67911750	67913018	Embryo	gene	67886102	67912662	-	start	278	OverlapStart		ENSMUSG00000037855.15	Zfp365	any_promoter	0.31236	0
792	chr10	68103262	68103277	NR2F1_MA1537.1	17.1559	+	chr10	68103044	68103319	Embryo	gene	68095592	68278726	-	end	7589	PeakInsideFeature		ENSMUSG00000019947.9	Arid5b	any_internal	0.21279	0
793	chr10	68136804	68136819	NR2F1_MA1537.1	5.24121	-	chr10	68136488	68137043	Embryo	gene	68095592	68278726	-	end	41173	PeakInsideFeature		ENSMUSG00000019947.9	Arid5b	any_internal	0.28443	0
794	chr10	68283319	68283334	NR2F1_MA1537.1	9.34574	+	chr10	68282550	68283470	Embryo	gene	68095592	68278726	-	start	4284	Upstream		ENSMUSG00000019947.9	Arid5b	any_promoter	0.84798	0
795	chr10	69254612	69254627	NR2F1_MA1537.1	7.49821	+	chr10	69254421	69254938	Embryo	gene	69151433	69291791	+	center	33067	PeakInsideFeature		ENSMUSG00000019944.14	Rhobtb1	any_internal	0.25073	0
796	chr10	69352435	69352450	NR2F1_MA1537.1	5.13657	-	chr10	69352206	69353351	Embryo	gene	69336634	69352938	-	start	160	OverlapStart		ENSMUSG00000019942.12	Cdk1	any_promoter	0.40827	0
797	chr10	69584023	69584038	NR2F1_MA1537.1	13.5399	+	chr10	69583791	69584490	Embryo	gene	69533771	70027438	+	start	50369	PeakInsideFeature		ENSMUSG00000069601.13	Ank3	any_internal	0.27017	0
798	chr10	69594927	69594942	NR2F1_MA1537.1	8.71513	-	chr10	69594321	69595082	Embryo	gene	69533771	70027438	+	start	60930	PeakInsideFeature		ENSMUSG00000069601.13	Ank3	any_internal	0.32803	0
799	chr10	69720155	69720170	NR2F1_MA1537.1	4.65684	+	chr10	69719828	69721177	Embryo	gene	69533771	70027438	+	center	60102	PeakInsideFeature		ENSMUSG00000069601.13	Ank3	any_internal	0.2472	0
800	chr10	69720222	69720237	NR2F1_MA1537.1	9.61704	+	chr10	69719828	69721177	Embryo	gene	69533771	70027438	+	center	60102	PeakInsideFeature		ENSMUSG00000069601.13	Ank3	any_internal	0.20395	0
801	chr10	69946416	69946431	NR2F1_MA1537.1	4.9746	-	chr10	69945923	69946509	Embryo	gene	69533771	70027438	+	end	81222	PeakInsideFeature		ENSMUSG00000069601.13	Ank3	any_internal	0.19934	0
802	chr10	70245259	70245274	NR2F1_MA1537.1	6.07683	+	chr10	70244904	70245790	Embryo	gene	70245099	70285968	+	start	248	OverlapStart		ENSMUSG00000037762.6	Slc16a9	any_promoter	0.46263	0
803	chr10	70520266	70520281	NR2F1_MA1537.1	4.4422	+	chr10	70519649	70521127	Embryo	gene	70440667	70558731	+	center	20689	PeakInsideFeature		ENSMUSG00000043259.14	Fam13c	any_internal	0.3148	0
804	chr10	70598556	70598571	NR2F1_MA1537.1	4.53067	+	chr10	70598384	70600286	Embryo	gene	70557681	70655965	-	center	7488	PeakInsideFeature		ENSMUSG00000037747.9	Phyhipl	any_internal	0.42988	0
805	chr10	70800636	70800651	NR2F1_MA1537.1	6.83468	+	chr10	70800556	70800811	Embryo												0.20216	0
806	chr10	70861057	70861072	NR2F1_MA1537.1	6.05564	+	chr10	70861057	70861997	Embryo	gene	70868668	70934324	+	start	7141	Upstream		ENSMUSG00000047692.5	4930533K18Rik	any_promoter	0.12051	0
807	chr10	71238610	71238625	NR2F1_MA1537.1	7.46546	-	chr10	71237496	71238690	Embryo	gene	71225463	71238280	-	start	187	OverlapStart		ENSMUSG00000003923.14	Tfam	any_promoter	0.26788	0
808	chr10	71749346	71749361	NR2F1_MA1537.1	6.96011	+	chr10	71748953	71749404	Embryo												0.45448	0
809	chr10	71857688	71857703	NR2F1_MA1537.1	6.3134	+	chr10	71857247	71858036	Embryo	gene	71898035	71898166	+	start	40394	Upstream		ENSMUSG00000077142.1	Gm22937	distal_enhancer	0.33772	0
810	chr10	71857831	71857846	NR2F1_MA1537.1	6.68811	-	chr10	71857247	71858036	Embryo	gene	71898035	71898166	+	start	40394	Upstream		ENSMUSG00000077142.1	Gm22937	distal_enhancer	1.0759	1
811	chr10	74134662	74134677	NR2F1_MA1537.1	7.54476	-	chr10	74134610	74134828	Embryo	gene	73099341	74649737	+	center	260180	PeakInsideFeature		ENSMUSG00000052613.16	Pcdh15	any_internal	0.33444	0
812	chr10	75093637	75093652	NR2F1_MA1537.1	4.82121	+	chr10	75093341	75093694	Embryo	gene	75060895	75184923	+	center	29392	PeakInsideFeature		ENSMUSG00000009681.9	Bcr	any_internal	0.17785	0
813	chr10	75644214	75644229	NR2F1_MA1537.1	4.91022	-	chr10	75643648	75644267	Embryo	gene	75636618	75644008	-	start	51	OverlapStart		ENSMUSG00000006342.14	Susd2	any_promoter	0.21727	0
814	chr10	75684672	75684687	NR2F1_MA1537.1	7.07742	-	chr10	75684073	75684855	Embryo	gene	75646109	75764357	-	center	20769	PeakInsideFeature		ENSMUSG00000020196.9	Cabin1	any_internal	0.15963	0
815	chr10	75703980	75703995	NR2F1_MA1537.1	4.7689	-	chr10	75703970	75705073	Embryo	gene	75646109	75764357	-	center	712	PeakInsideFeature		ENSMUSG00000020196.9	Cabin1	any_internal	0.14648	0
816	chr10	75705010	75705025	NR2F1_MA1537.1	10.1681	+	chr10	75703970	75705073	Embryo	gene	75646109	75764357	-	center	712	PeakInsideFeature		ENSMUSG00000020196.9	Cabin1	any_internal	0.30134	0
817	chr10	75773116	75773131	NR2F1_MA1537.1	12.7305	+	chr10	75772609	75773850	Embryo	gene	75771229	75773414	-	start	185	OverlapStart		ENSMUSG00000001666.8	Ddt	any_promoter	0.73323	0
818	chr10	75773573	75773588	NR2F1_MA1537.1	4.97236	-	chr10	75772609	75773850	Embryo	gene	75771229	75773414	-	start	185	OverlapStart		ENSMUSG00000001666.8	Ddt	any_promoter	1.16579	1
819	chr10	75920983	75920998	NR2F1_MA1537.1	4.70667	+	chr10	75920875	75922272	Embryo	gene	75896768	75921617	-	start	44	OverlapStart		ENSMUSG00000000902.13	Smarcb1	any_promoter	0.43049	0
820	chr10	75935794	75935809	NR2F1_MA1537.1	4.40751	-	chr10	75935702	75936361	Embryo	gene	75935572	75937725	+	start	459	PeakInsideFeature		ENSMUSG00000049422.6	Chchd10	any_promoter	0.33979	0
821	chr10	76964169	76964184	NR2F1_MA1537.1	5.6994	-	chr10	76964105	76964760	Embryo	gene	76761856	76961887	-	start	2545	Upstream		ENSMUSG00000001120.15	Pcbp3	any_promoter	0.46355	0
822	chr10	77131251	77131266	NR2F1_MA1537.1	4.73506	+	chr10	77130314	77131565	Embryo	gene	77052177	77166548	-	center	21577	PeakInsideFeature		ENSMUSG00000001435.14	Col18a1	any_internal	0.22148	0
823	chr10	77151129	77151144	NR2F1_MA1537.1	5.03959	-	chr10	77150770	77152811	Embryo	gene	77052177	77166548	-	start	14758	PeakInsideFeature		ENSMUSG00000001435.14	Col18a1	any_internal	0.44707	0
824	chr10	77164805	77164820	NR2F1_MA1537.1	4.4401	-	chr10	77164530	77166726	Embryo	gene	77052177	77166548	-	start	920	OverlapStart		ENSMUSG00000001435.14	Col18a1	any_promoter	0.19557	0
825	chr10	77340087	77340102	NR2F1_MA1537.1	4.71399	+	chr10	77339844	77340361	Embryo	gene	77290725	77418270	-	center	14395	PeakInsideFeature		ENSMUSG00000020262.15	Adarb1	any_internal	0.18201	0
826	chr10	77515597	77515612	NR2F1_MA1537.1	5.74956	-	chr10	77515252	77516282	Embryo	gene	77486655	77515813	-	start	46	OverlapStart		ENSMUSG00000032977.8	Fam207a	any_promoter	0.56704	0
827	chr10	77581675	77581690	NR2F1_MA1537.1	6.68537	+	chr10	77581086	77582492	Embryo	gene	77581719	77598732	+	start	70	OverlapStart		ENSMUSG00000009291.12	Pttg1ip	any_promoter	1.40508	1
828	chr10	77582223	77582238	NR2F1_MA1537.1	10.1625	-	chr10	77581086	77582492	Embryo	gene	77581719	77598732	+	start	70	OverlapStart		ENSMUSG00000009291.12	Pttg1ip	any_promoter	0.27212	0
829	chr10	77864617	77864632	NR2F1_MA1537.1	5.02389	-	chr10	77864377	77864769	Embryo	gene	77686568	77887021	+	end	22448	PeakInsideFeature		ENSMUSG00000069581.12	Tspear	any_internal	0.19102	0
830	chr10	77902887	77902902	NR2F1_MA1537.1	6.94396	+	chr10	77902004	77903592	Embryo	gene	77897574	77902536	-	start	262	OverlapStart		ENSMUSG00000051652.4	Lrrc3	any_promoter	0.54088	0
831	chr10	77903224	77903239	NR2F1_MA1537.1	10.1099	+	chr10	77902004	77903592	Embryo	gene	77897574	77902536	-	start	262	OverlapStart		ENSMUSG00000051652.4	Lrrc3	any_promoter	0.42791	0
832	chr10	77969413	77969428	NR2F1_MA1537.1	4.8427	+	chr10	77969392	77970236	Embryo	gene	77907721	77970563	-	start	749	PeakInsideFeature		ENSMUSG00000009292.17	Trpm2	any_promoter	0.15957	0
833	chr10	77985175	77985190	NR2F1_MA1537.1	6.28239	-	chr10	77984563	77985278	Embryo	gene	77978523	77986905	+	end	1985	PeakInsideFeature		ENSMUSG00000020284.16	1810043G02Rik	any_internal	0.30155	0
834	chr10	78160277	78160292	NR2F1_MA1537.1	8.54587	-	chr10	78159690	78160317	Embryo	gene	78162066	78169768	-	end	2063	Downstream		ENSMUSG00000053329.6	D10Jhu81e	distal_enhancer	0.295	0
835	chr10	78170453	78170468	NR2F1_MA1537.1	6.6426	+	chr10	78169298	78170535	Embryo	gene	78162066	78169768	-	start	148	OverlapStart		ENSMUSG00000053329.6	D10Jhu81e	any_promoter	0.26221	0
836	chr10	78244329	78244344	NR2F1_MA1537.1	8.85281	+	chr10	78244005	78245472	Embryo	gene	78186724	78244642	-	start	96	OverlapStart		ENSMUSG00000000374.7	Trappc10	any_promoter	0.40482	0
837	chr10	78244351	78244366	NR2F1_MA1537.1	8.46944	+	chr10	78244005	78245472	Embryo	gene	78186724	78244642	-	start	96	OverlapStart		ENSMUSG00000000374.7	Trappc10	any_promoter	0.4908	0
838	chr10	78425211	78425226	NR2F1_MA1537.1	7.09611	+	chr10	78425179	78426028	Embryo	gene	78425669	78427619	+	start	66	OverlapStart		ENSMUSG00000005054.6	Cstb	any_promoter	0.24298	0
839	chr10	78464663	78464678	NR2F1_MA1537.1	7.09485	+	chr10	78464456	78465477	Embryo	gene	78436743	78464975	-	start	9	OverlapStart		ENSMUSG00000032788.14	Pdxk	any_promoter	0.33313	0
840	chr10	78481661	78481676	NR2F1_MA1537.1	6.26389	+	chr10	78481555	78482576	Embryo	gene	78484569	78487842	-	end	2504	Downstream		ENSMUSG00000055704.4	Gm9978	distal_enhancer	0.21734	0
841	chr10	78574565	78574580	NR2F1_MA1537.1	6.9343	+	chr10	78574066	78575391	Embryo	gene	78574499	78584498	+	start	229	OverlapStart		ENSMUSG00000032763.10	Ilvbl	any_promoter	1.42787	1
842	chr10	78574655	78574670	NR2F1_MA1537.1	12.9548	+	chr10	78574066	78575391	Embryo	gene	78574499	78584498	+	start	229	OverlapStart		ENSMUSG00000032763.10	Ilvbl	any_promoter	2.66488	1
843	chr10	79555462	79555477	NR2F1_MA1537.1	4.68235	+	chr10	79554189	79555696	Embryo	gene	79540244	79555199	-	start	257	OverlapStart		ENSMUSG00000042570.14	Mier2	any_promoter	0.51695	0
844	chr10	79595168	79595183	NR2F1_MA1537.1	4.42142	-	chr10	79595108	79595772	Embryo	gene	79576378	79587331	-	start	8109	Upstream		ENSMUSG00000020317.14	Theg	any_promoter	0.19909	0
845	chr10	79614345	79614360	NR2F1_MA1537.1	4.39494	+	chr10	79613569	79614536	Embryo	gene	79606856	79614025	-	start	27	OverlapStart		ENSMUSG00000045912.8	C2cd4c	any_promoter	0.43928	0
846	chr10	79648880	79648895	NR2F1_MA1537.1	5.85617	+	chr10	79648837	79649602	Embryo	gene	79639525	79645738	-	start	3481	Upstream		ENSMUSG00000035963.8	Odf3l2	any_promoter	0.25074	0
847	chr10	79669294	79669309	NR2F1_MA1537.1	5.51853	+	chr10	79668714	79670484	Embryo	gene	79669409	79676126	+	start	190	OverlapStart		ENSMUSG00000020308.5	Tpgs1	any_promoter	0.71309	0
848	chr10	79681149	79681164	NR2F1_MA1537.1	7.77689	-	chr10	79680976	79682803	Embryo	gene	79682194	79688394	+	start	305	OverlapStart		ENSMUSG00000020307.14	Cdc34	any_promoter	0.35306	0
849	chr10	79681547	79681562	NR2F1_MA1537.1	12.7195	+	chr10	79680976	79682803	Embryo	gene	79682194	79688394	+	start	305	OverlapStart		ENSMUSG00000020307.14	Cdc34	any_promoter	0.82963	0
850	chr10	79704790	79704805	NR2F1_MA1537.1	5.57121	+	chr10	79704010	79705116	Embryo	gene	79704490	79711969	+	start	73	OverlapStart		ENSMUSG00000023175.15	Bsg	any_promoter	0.93509	0
851	chr10	79735536	79735551	NR2F1_MA1537.1	4.94497	-	chr10	79735518	79735874	Embryo	gene	79716633	79736108	+	end	412	PeakInsideFeature		ENSMUSG00000020331.9	Hcn2	any_internal	0.15665	0
852	chr10	79746231	79746246	NR2F1_MA1537.1	4.55484	+	chr10	79746081	79747176	Embryo	gene	79736122	79746581	-	start	47	OverlapStart		ENSMUSG00000020329.12	Polrmt	any_promoter	0.33818	0
853	chr10	79746398	79746413	NR2F1_MA1537.1	7.50199	+	chr10	79746081	79747176	Embryo	gene	79736122	79746581	-	start	47	OverlapStart		ENSMUSG00000020329.12	Polrmt	any_promoter	0.40707	0
854	chr10	79794764	79794779	NR2F1_MA1537.1	6.07791	-	chr10	79793245	79795028	Embryo	gene	79793571	79820896	+	start	565	OverlapStart		ENSMUSG00000035863.13	Palm	any_promoter	0.19667	0
855	chr10	79812537	79812552	NR2F1_MA1537.1	5.08852	-	chr10	79812005	79812583	Embryo	gene	79821020	79830452	+	start	8726	Upstream		ENSMUSG00000035852.10	Misp	any_promoter	0.31738	0
856	chr10	79835305	79835320	NR2F1_MA1537.1	6.74556	+	chr10	79834771	79835399	Embryo	gene	79821020	79830452	+	end	4633	Downstream		ENSMUSG00000035852.10	Misp	distal_enhancer	0.18786	0
857	chr10	79835328	79835343	NR2F1_MA1537.1	6.86573	+	chr10	79834771	79835399	Embryo	gene	79821020	79830452	+	end	4633	Downstream		ENSMUSG00000035852.10	Misp	distal_enhancer	0.20342	0
858	chr10	79841224	79841239	NR2F1_MA1537.1	4.74561	+	chr10	79840627	79841426	Embryo	gene	79851380	79854956	-	end	10354	Downstream		ENSMUSG00000091994.1	E130317F20Rik	distal_enhancer	0.22148	0
859	chr10	79882221	79882236	NR2F1_MA1537.1	4.61344	+	chr10	79882121	79882722	Embryo	gene	79886311	79888216	+	start	3890	Upstream		ENSMUSG00000020125.6	Elane	any_promoter	0.24799	0
860	chr10	79908716	79908731	NR2F1_MA1537.1	8.82833	-	chr10	79908231	79909561	Embryo	gene	79894707	79908923	-	start	27	OverlapStart		ENSMUSG00000013833.15	Med16	any_promoter	1.48635	1
861	chr10	79959913	79959928	NR2F1_MA1537.1	4.7951	-	chr10	79959527	79960507	Embryo	gene	79960151	79969246	+	start	134	OverlapStart		ENSMUSG00000035754.7	Wdr18	any_promoter	1.25697	1
862	chr10	80053135	80053150	NR2F1_MA1537.1	7.92629	+	chr10	80053048	80054353	Embryo	gene	80047165	80056439	+	center	1898	PeakInsideFeature		ENSMUSG00000075706.10	Gpx4	any_internal	0.69124	0
863	chr10	80053786	80053801	NR2F1_MA1537.1	6.03015	+	chr10	80053048	80054353	Embryo	gene	80047165	80056439	+	center	1898	PeakInsideFeature		ENSMUSG00000075706.10	Gpx4	any_internal	0.5847	0
864	chr10	80102302	80102317	NR2F1_MA1537.1	6.12125	+	chr10	80102203	80103245	Embryo	gene	80057415	80102698	-	start	26	OverlapStart		ENSMUSG00000035673.9	Sbno2	any_promoter	0.21995	0
865	chr10	80102451	80102466	NR2F1_MA1537.1	12.194	+	chr10	80102203	80103245	Embryo	gene	80057415	80102698	-	start	26	OverlapStart		ENSMUSG00000035673.9	Sbno2	any_promoter	0.31165	0
866	chr10	80115238	80115253	NR2F1_MA1537.1	16.5668	-	chr10	80115057	80116233	Embryo	gene	80115802	80130682	+	start	157	OverlapStart		ENSMUSG00000003068.15	Stk11	any_promoter	0.63458	0
867	chr10	80142582	80142597	NR2F1_MA1537.1	5.92395	-	chr10	80141262	80142599	Embryo	gene	80130450	80140835	-	start	1095	Upstream		ENSMUSG00000035640.18	Cbarp	any_promoter	0.59424	0
868	chr10	80148326	80148341	NR2F1_MA1537.1	4.7117	-	chr10	80148046	80149874	Embryo	gene	80148271	80158368	+	start	689	OverlapStart		ENSMUSG00000035621.13	Midn	any_promoter	1.31909	1
869	chr10	80149103	80149118	NR2F1_MA1537.1	8.46381	-	chr10	80148046	80149874	Embryo	gene	80148271	80158368	+	start	689	OverlapStart		ENSMUSG00000035621.13	Midn	any_promoter	1.68948	1
870	chr10	80167776	80167791	NR2F1_MA1537.1	5.25154	+	chr10	80167268	80168397	Embryo	gene	80172943	80175146	+	start	5111	Upstream		ENSMUSG00000035595.6	1600002K03Rik	any_promoter	2.63795	1
871	chr10	80265350	80265365	NR2F1_MA1537.1	5.18782	+	chr10	80264589	80265395	Embryo	gene	80258150	80261012	-	start	3980	Upstream		ENSMUSG00000020150.13	Gamt	any_promoter	0.46514	0
872	chr10	80320816	80320831	NR2F1_MA1537.1	4.97494	-	chr10	80320469	80320855	Embryo	gene	80318253	80320537	-	start	125	OverlapStart		ENSMUSG00000020133.8	2310011J03Rik	any_promoter	0.30652	0
873	chr10	80398690	80398705	NR2F1_MA1537.1	7.06014	+	chr10	80398669	80400134	Embryo	gene	80392538	80399550	-	start	149	OverlapStart		ENSMUSG00000035478.14	Mbd3	any_promoter	0.70827	0
874	chr10	80446190	80446205	NR2F1_MA1537.1	5.04426	-	chr10	80445862	80446568	Embryo	gene	80409513	80433647	-	start	12568	Upstream		ENSMUSG00000020167.14	Tcf3	distal_enhancer	0.19672	0
875	chr10	80475866	80475881	NR2F1_MA1537.1	7.62819	+	chr10	80475097	80476162	Embryo	gene	80476351	80476455	+	start	722	Upstream		ENSMUSG00000089228.1	Gm25044	any_promoter	0.25137	0
876	chr10	80589872	80589887	NR2F1_MA1537.1	4.76808	+	chr10	80589763	80590959	Embryo	gene	80583653	80590341	-	start	20	OverlapStart		ENSMUSG00000003346.14	Abhd17a	any_promoter	0.28527	0
877	chr10	80806879	80806894	NR2F1_MA1537.1	8.25498	-	chr10	80806750	80807841	Embryo	gene	80796099	80798626	-	start	8669	Upstream		ENSMUSG00000035278.8	Plekhj1	any_promoter	0.29359	0
878	chr10	80900656	80900671	NR2F1_MA1537.1	4.93757	-	chr10	80900070	80901234	Embryo	gene	80899449	80900969	-	start	317	OverlapStart		ENSMUSG00000020219.6	Timm13	any_promoter	0.99969	0
879	chr10	80900936	80900951	NR2F1_MA1537.1	7.61817	-	chr10	80900070	80901234	Embryo	gene	80899449	80900969	-	start	317	OverlapStart		ENSMUSG00000020219.6	Timm13	any_promoter	3.28437	1
880	chr10	80901092	80901107	NR2F1_MA1537.1	5.37105	-	chr10	80900070	80901234	Embryo	gene	80899449	80900969	-	start	317	OverlapStart		ENSMUSG00000020219.6	Timm13	any_promoter	1.66975	1
881	chr10	81060034	81060049	NR2F1_MA1537.1	4.53466	-	chr10	81059491	81060580	Embryo	gene	81044074	81060178	-	start	143	OverlapStart		ENSMUSG00000004937.5	Sgta	any_promoter	0.94227	0
882	chr10	81106826	81106841	NR2F1_MA1537.1	5.17398	+	chr10	81105474	81106850	Embryo	gene	81105914	81124697	+	start	248	OverlapStart		ENSMUSG00000035027.17	Map2k2	any_promoter	0.34623	0
883	chr10	81136925	81136940	NR2F1_MA1537.1	4.93773	+	chr10	81136397	81138547	Embryo	gene	81135219	81152995	+	start	2253	PeakInsideFeature		ENSMUSG00000035011.15	Zbtb7a	any_internal	1.18541	1
884	chr10	81168172	81168187	NR2F1_MA1537.1	7.68871	-	chr10	81167163	81168320	Embryo	gene	81153265	81167923	-	start	182	OverlapStart		ENSMUSG00000004934.13	Pias4	any_promoter	1.21603	1
885	chr10	81176687	81176702	NR2F1_MA1537.1	6.88324	-	chr10	81175995	81177126	Embryo	gene	81176630	81182507	+	start	70	OverlapStart		ENSMUSG00000034994.9	Eef2	any_promoter	0.61723	0
886	chr10	81232920	81232935	NR2F1_MA1537.1	5.39396	-	chr10	81232910	81233647	Embryo	gene	81233154	81252123	+	start	124	OverlapStart		ENSMUSG00000034949.18	Zfr2	any_promoter	0.31521	0
887	chr10	81350200	81350215	NR2F1_MA1537.1	4.53994	+	chr10	81349915	81351180	Embryo	gene	81346047	81350480	-	start	67	OverlapStart		ENSMUSG00000020232.17	Hmg20b	any_promoter	0.45215	0
888	chr10	81350986	81351001	NR2F1_MA1537.1	5.36462	-	chr10	81349915	81351180	Embryo	gene	81346047	81350480	-	start	67	OverlapStart		ENSMUSG00000020232.17	Hmg20b	any_promoter	0.7811	0
889	chr10	81384839	81384854	NR2F1_MA1537.1	5.43687	-	chr10	81384072	81384923	Embryo	gene	81384427	81391560	+	start	70	OverlapStart		ENSMUSG00000078440.9	Dohh	any_promoter	0.45719	0
890	chr10	81430155	81430170	NR2F1_MA1537.1	10.2799	+	chr10	81429697	81430354	Embryo	gene	81396185	81431005	-	start	980	PeakInsideFeature		ENSMUSG00000055053.17	Nfic	any_promoter	0.3076	0
891	chr10	81464589	81464604	NR2F1_MA1537.1	5.40789	+	chr10	81464310	81465465	Embryo	gene	81459226	81482709	-	end	5661	PeakInsideFeature		ENSMUSG00000034818.16	Celf5	any_internal	0.68103	0
892	chr10	81464807	81464822	NR2F1_MA1537.1	5.2775	+	chr10	81464310	81465465	Embryo	gene	81459226	81482709	-	end	5661	PeakInsideFeature		ENSMUSG00000034818.16	Celf5	any_internal	0.47072	0
893	chr10	81473225	81473240	NR2F1_MA1537.1	6.05036	-	chr10	81472085	81473569	Embryo	gene	81459226	81482709	-	center	1860	PeakInsideFeature		ENSMUSG00000034818.16	Celf5	any_internal	0.75112	0
894	chr10	81484587	81484602	NR2F1_MA1537.1	5.56427	+	chr10	81484534	81484780	Embryo	gene	81459226	81482709	-	start	1948	Upstream		ENSMUSG00000034818.16	Celf5	any_promoter	0.48458	0
895	chr10	81496060	81496075	NR2F1_MA1537.1	9.97301	+	chr10	81495875	81497233	Embryo	gene	81486248	81496392	-	start	162	OverlapStart		ENSMUSG00000020238.14	Ncln	any_promoter	0.9146	0
896	chr10	81526996	81527011	NR2F1_MA1537.1	4.93255	+	chr10	81526908	81527184	Embryo	gene	81502305	81524225	-	start	2821	Upstream		ENSMUSG00000034792.8	Gna15	any_promoter	0.18679	0
897	chr10	81559399	81559414	NR2F1_MA1537.1	6.02612	+	chr10	81559085	81560625	Embryo	gene	81559493	81566362	+	start	362	OverlapStart		ENSMUSG00000054452.9	Aes	any_promoter	0.80495	0
898	chr10	81559960	81559975	NR2F1_MA1537.1	8.31558	-	chr10	81559085	81560625	Embryo	gene	81559493	81566362	+	start	362	OverlapStart		ENSMUSG00000054452.9	Aes	any_promoter	0.32778	0
899	chr10	81560350	81560365	NR2F1_MA1537.1	5.08773	-	chr10	81559085	81560625	Embryo	gene	81559493	81566362	+	start	362	OverlapStart		ENSMUSG00000054452.9	Aes	any_promoter	0.33513	0
900	chr10	81570417	81570432	NR2F1_MA1537.1	14.3848	+	chr10	81570307	81571169	Embryo	gene	81574560	81590845	+	start	3822	Upstream		ENSMUSG00000034771.15	Tle2	any_promoter	0.67667	0
901	chr10	81570781	81570796	NR2F1_MA1537.1	4.4013	+	chr10	81570307	81571169	Embryo	gene	81574560	81590845	+	start	3822	Upstream		ENSMUSG00000034771.15	Tle2	any_promoter	1.05931	1
902	chr10	81643361	81643376	NR2F1_MA1537.1	4.4348	+	chr10	81643101	81644295	Embryo	gene	81649058	81667361	+	start	5360	Upstream		ENSMUSG00000096856.7	Gm10778	any_promoter	0.54933	0
903	chr10	82622878	82622893	NR2F1_MA1537.1	8.17824	-	chr10	82622448	82623757	Embryo	gene	82619850	82623228	-	start	126	OverlapStart		ENSMUSG00000063320.11	1190007I07Rik	any_promoter	0.53104	0
904	chr10	82623470	82623485	NR2F1_MA1537.1	10.4697	+	chr10	82622448	82623757	Embryo	gene	82619850	82623228	-	start	126	OverlapStart		ENSMUSG00000063320.11	1190007I07Rik	any_promoter	0.5966	0
905	chr10	82629655	82629670	NR2F1_MA1537.1	7.09896	-	chr10	82629161	82630379	Embryo	gene	82629827	82650799	+	start	57	OverlapStart		ENSMUSG00000034674.18	Tdg	any_promoter	1.26382	1
906	chr10	82666879	82666894	NR2F1_MA1537.1	4.93156	+	chr10	82666443	82666967	Embryo	gene	82650432	82690650	-	center	3836	PeakInsideFeature		ENSMUSG00000020251.13	Glt8d2	any_internal	0.2747	0
907	chr10	82811693	82811708	NR2F1_MA1537.1	8.90979	-	chr10	82811684	82812417	Embryo	gene	82812122	82824242	+	start	72	OverlapStart		ENSMUSG00000056821.13	1700028I16Rik	any_promoter	0.17742	0
908	chr10	82812253	82812268	NR2F1_MA1537.1	6.52279	+	chr10	82811684	82812417	Embryo	gene	82812122	82824242	+	start	72	OverlapStart		ENSMUSG00000056821.13	1700028I16Rik	any_promoter	0.2528	0
909	chr10	82860852	82860867	NR2F1_MA1537.1	5.63028	-	chr10	82858833	82861097	Embryo	gene	82859205	82897724	+	start	760	OverlapStart		ENSMUSG00000020250.9	Txnrd1	any_promoter	0.27304	0
910	chr10	83182330	83182345	NR2F1_MA1537.1	4.61187	+	chr10	83182260	83182805	Embryo	gene	82985497	83195900	+	end	13368	PeakInsideFeature		ENSMUSG00000034612.7	Chst11	any_internal	0.18338	0
911	chr10	83337858	83337873	NR2F1_MA1537.1	4.8448	+	chr10	83336995	83338213	Embryo	gene	83230847	83337882	-	start	278	OverlapStart		ENSMUSG00000034591.5	Slc41a2	any_promoter	0.34951	0
912	chr10	83914936	83914951	NR2F1_MA1537.1	4.46242	-	chr10	83914803	83915137	Embryo												0.20874	0
913	chr10	84477603	84477618	NR2F1_MA1537.1	6.34817	-	chr10	84477596	84478273	Embryo	gene	84488292	84497435	+	start	10358	Upstream		ENSMUSG00000020033.2	4930463O16Rik	distal_enhancer	0.14589	0
914	chr10	84477798	84477813	NR2F1_MA1537.1	17.098	+	chr10	84477596	84478273	Embryo	gene	84488292	84497435	+	start	10358	Upstream		ENSMUSG00000020033.2	4930463O16Rik	distal_enhancer	0.21461	0
915	chr10	84577103	84577118	NR2F1_MA1537.1	7.0347	-	chr10	84576051	84577626	Embryo	gene	84576625	84614359	+	start	213	OverlapStart		ENSMUSG00000020034.7	Tcp11l2	any_promoter	0.41033	0
916	chr10	84852287	84852302	NR2F1_MA1537.1	6.2508	-	chr10	84852186	84853017	Embryo	gene	84756061	84906538	+	center	21302	PeakInsideFeature		ENSMUSG00000020037.15	Rfx4	any_internal	0.16286	0
917	chr10	84917548	84917563	NR2F1_MA1537.1	5.41405	+	chr10	84916722	84918228	Embryo	gene	84917615	85016446	+	start	140	OverlapStart		ENSMUSG00000035620.14	Ric8b	any_promoter	3.07607	1
918	chr10	85103358	85103373	NR2F1_MA1537.1	5.97665	-	chr10	85101779	85103773	Embryo	gene	85102626	85117747	+	start	150	OverlapStart		ENSMUSG00000060935.5	Tmem263	any_promoter	0.29749	0
919	chr10	85394919	85394934	NR2F1_MA1537.1	5.78696	-	chr10	85394775	85395077	Embryo	gene	85386813	85660292	+	start	8113	PeakInsideFeature		ENSMUSG00000020042.15	Btbd11	any_internal	0.21956	0
920	chr10	85829089	85829104	NR2F1_MA1537.1	5.05783	-	chr10	85828813	85829938	Embryo	gene	85871830	85889096	+	start	42455	Upstream		ENSMUSG00000001785.11	Pwp1	distal_enhancer	0.23395	0
921	chr10	85829663	85829678	NR2F1_MA1537.1	10.6377	+	chr10	85828813	85829938	Embryo	gene	85871830	85889096	+	start	42455	Upstream		ENSMUSG00000001785.11	Pwp1	distal_enhancer	0.25805	0
922	chr10	85872506	85872521	NR2F1_MA1537.1	4.55716	+	chr10	85871329	85872583	Embryo	gene	85871830	85889096	+	start	126	OverlapStart		ENSMUSG00000001785.11	Pwp1	any_promoter	0.18459	0
923	chr10	86069168	86069183	NR2F1_MA1537.1	8.44469	+	chr10	86068978	86069648	Embryo	gene	86055124	86498896	-	end	14189	PeakInsideFeature		ENSMUSG00000059602.14	Syn3	any_internal	0.23478	0
924	chr10	86685221	86685236	NR2F1_MA1537.1	5.05783	-	chr10	86684533	86686216	Embryo	gene	86685600	86694806	+	start	226	OverlapStart		ENSMUSG00000097412.1	1810014B01Rik	any_promoter	0.47873	0
925	chr10	86685810	86685825	NR2F1_MA1537.1	8.17824	+	chr10	86684533	86686216	Embryo	gene	86685600	86694806	+	start	226	OverlapStart		ENSMUSG00000097412.1	1810014B01Rik	any_promoter	0.32349	0
926	chr10	86704964	86704979	NR2F1_MA1537.1	6.5849	+	chr10	86704894	86706533	Embryo	gene	86705810	86776843	+	start	97	OverlapStart		ENSMUSG00000044937.14	Ttc41	any_promoter	0.69747	0
927	chr10	86705712	86705727	NR2F1_MA1537.1	4.63091	-	chr10	86704894	86706533	Embryo	gene	86705810	86776843	+	start	97	OverlapStart		ENSMUSG00000044937.14	Ttc41	any_promoter	5.74134	1
928	chr10	86727603	86727618	NR2F1_MA1537.1	5.28548	-	chr10	86727435	86727976	Embryo	gene	86705810	86776843	+	center	13621	PeakInsideFeature		ENSMUSG00000044937.14	Ttc41	any_internal	0.23134	0
929	chr10	86727776	86727791	NR2F1_MA1537.1	5.23218	-	chr10	86727435	86727976	Embryo	gene	86705810	86776843	+	center	13621	PeakInsideFeature		ENSMUSG00000044937.14	Ttc41	any_internal	0.17787	0
930	chr10	86778921	86778936	NR2F1_MA1537.1	7.04898	-	chr10	86778178	86779681	Embryo	gene	86779004	86838389	+	start	75	OverlapStart		ENSMUSG00000054027.7	Nt5dc3	any_promoter	1.60681	1
931	chr10	86972077	86972092	NR2F1_MA1537.1	5.34211	+	chr10	86971776	86972721	Embryo	gene	86972215	87028015	+	start	33	OverlapStart		ENSMUSG00000089656.1	Gm16271	any_promoter	0.27904	0
932	chr10	87057644	87057659	NR2F1_MA1537.1	4.9293	+	chr10	87057638	87059189	Embryo	gene	87058044	87230589	+	start	369	OverlapStart		ENSMUSG00000047129.11	1700113H08Rik	any_promoter	0.43838	0
933	chr10	87447162	87447177	NR2F1_MA1537.1	5.29995	-	chr10	87446664	87448204	Embryo	gene	87490818	87493660	-	end	43384	Downstream		ENSMUSG00000020052.7	Ascl1	distal_enhancer	0.19511	0
934	chr10	87473963	87473978	NR2F1_MA1537.1	6.31654	-	chr10	87473457	87474154	Embryo	gene	87490818	87493660	-	end	17013	Downstream		ENSMUSG00000020052.7	Ascl1	distal_enhancer	0.28124	0
935	chr10	87502416	87502431	NR2F1_MA1537.1	4.4265	+	chr10	87500877	87502609	Embryo	gene	87490818	87493660	-	start	8083	Upstream		ENSMUSG00000020052.7	Ascl1	any_promoter	0.45752	0
936	chr10	88147253	88147268	NR2F1_MA1537.1	8.06491	+	chr10	88146311	88147733	Embryo	gene	88146991	88178388	+	start	31	OverlapStart		ENSMUSG00000035351.15	Nup37	any_promoter	0.39827	0
937	chr10	88201546	88201561	NR2F1_MA1537.1	5.65935	-	chr10	88200562	88201839	Embryo	gene	88201092	88246158	+	start	108	OverlapStart		ENSMUSG00000020056.16	Ccdc53	any_promoter	0.58003	0
938	chr10	88378763	88378778	NR2F1_MA1537.1	4.70884	-	chr10	88378577	88379880	Embryo	gene	88379131	88447329	+	start	97	OverlapStart		ENSMUSG00000035311.16	Gnptab	any_promoter	0.29608	0
939	chr10	88731366	88731381	NR2F1_MA1537.1	4.45875	-	chr10	88730497	88732038	Embryo	gene	88729540	88731101	-	start	166	OverlapStart		ENSMUSG00000069540.4	Gm4925	any_promoter	1.55739	1
940	chr10	89435144	89435159	NR2F1_MA1537.1	4.62547	+	chr10	89434927	89435513	Embryo	gene	89408822	89443967	-	start	8747	PeakInsideFeature		ENSMUSG00000074802.10	Gas2l3	any_internal	0.09121	0
941	chr10	89461853	89461868	NR2F1_MA1537.1	5.99558	+	chr10	89461844	89462288	Embryo	gene	89454233	89533585	-	end	7833	PeakInsideFeature		ENSMUSG00000047638.15	Nr1h4	any_internal	0.21794	0
942	chr10	89491485	89491500	NR2F1_MA1537.1	8.48782	+	chr10	89491369	89491634	Embryo	gene	89454233	89533585	-	center	2408	PeakInsideFeature		ENSMUSG00000047638.15	Nr1h4	any_internal	0.311	0
943	chr10	89686679	89686694	NR2F1_MA1537.1	7.11231	-	chr10	89685623	89686784	Embryo	gene	89638720	89686285	-	start	82	OverlapStart		ENSMUSG00000069539.11	Scyl2	any_promoter	0.43464	0
944	chr10	89732828	89732843	NR2F1_MA1537.1	4.77755	-	chr10	89731986	89732931	Embryo	gene	89711972	89732295	-	start	163	OverlapStart		ENSMUSG00000019948.3	Actr6	any_promoter	0.23981	0
945	chr10	89873775	89873790	NR2F1_MA1537.1	5.81225	-	chr10	89872469	89873933	Embryo	gene	89873508	90973300	+	start	307	OverlapStart		ENSMUSG00000058589.14	Anks1b	any_promoter	0.31566	0
946	chr10	90770868	90770883	NR2F1_MA1537.1	5.32102	+	chr10	90770632	90770959	Embryo	gene	89873508	90973300	+	end	202505	PeakInsideFeature		ENSMUSG00000058589.14	Anks1b	any_internal	0.17956	0
947	chr10	91124265	91124280	NR2F1_MA1537.1	4.49787	-	chr10	91123274	91124675	Embryo	gene	91116573	91124059	-	start	85	OverlapStart		ENSMUSG00000061904.12	Slc25a3	any_promoter	0.80531	0
948	chr10	91124463	91124478	NR2F1_MA1537.1	6.42164	-	chr10	91123274	91124675	Embryo	gene	91116573	91124059	-	start	85	OverlapStart		ENSMUSG00000061904.12	Slc25a3	any_promoter	0.28915	0
949	chr10	91181403	91181418	NR2F1_MA1537.1	4.39335	-	chr10	91181149	91182536	Embryo	gene	91147570	91171582	-	start	10260	Upstream		ENSMUSG00000019961.16	Tmpo	distal_enhancer	1.23548	1
950	chr10	91187931	91187946	NR2F1_MA1537.1	6.02211	+	chr10	91187319	91188244	Embryo	gene	91147570	91171582	-	start	16199	Upstream		ENSMUSG00000019961.16	Tmpo	distal_enhancer	0.37144	0
951	chr10	91188842	91188857	NR2F1_MA1537.1	4.58795	+	chr10	91188805	91189170	Embryo	gene	91147570	91171582	-	start	17405	Upstream		ENSMUSG00000019961.16	Tmpo	distal_enhancer	0.22295	0
952	chr10	91685520	91685535	NR2F1_MA1537.1	4.82385	+	chr10	91685222	91685830	Embryo												0.22437	0
953	chr10	91881802	91881817	NR2F1_MA1537.1	5.68764	-	chr10	91881479	91882124	Embryo												0.32451	0
954	chr10	91967984	91967999	NR2F1_MA1537.1	13.4255	+	chr10	91967701	91968379	Embryo												0.29869	0
955	chr10	92092165	92092180	NR2F1_MA1537.1	6.36229	+	chr10	92091715	92092352	Embryo	gene	92071036	92165170	-	end	20997	PeakInsideFeature		ENSMUSG00000097348.8	Rmst	any_internal	0.22919	0
956	chr10	92333428	92333443	NR2F1_MA1537.1	5.28066	-	chr10	92332712	92333737	Embryo	gene	92171300	92375373	-	start	42149	PeakInsideFeature		ENSMUSG00000098040.1	Gm20757	any_internal	0.64888	0
957	chr10	93263896	93263911	NR2F1_MA1537.1	7.53531	-	chr10	93263344	93264169	Embryo	gene	93247413	93311135	-	center	15518	PeakInsideFeature		ENSMUSG00000008398.14	Elk3	any_internal	0.23056	0
958	chr10	93374978	93374993	NR2F1_MA1537.1	5.81135	-	chr10	93374119	93375366	Embryo												0.2822	0
959	chr10	93589667	93589682	NR2F1_MA1537.1	12.9387	-	chr10	93588935	93590123	Embryo	gene	93589412	93605245	+	start	117	OverlapStart		ENSMUSG00000097407.1	4933408J17Rik	any_promoter	1.2626	1
960	chr10	93641128	93641143	NR2F1_MA1537.1	5.18351	+	chr10	93640513	93642571	Embryo	gene	93640680	93747207	+	start	862	OverlapStart		ENSMUSG00000020019.4	Ntn4	any_promoter	0.38227	0
961	chr10	93679793	93679808	NR2F1_MA1537.1	5.44626	+	chr10	93679554	93679895	Embryo	gene	93674217	93683322	-	center	955	PeakInsideFeature		ENSMUSG00000085723.1	Gm15915	any_internal	0.17188	0
962	chr10	94035459	94035474	NR2F1_MA1537.1	5.84263	+	chr10	94035088	94036658	Embryo	gene	93939164	94035817	-	start	56	OverlapStart		ENSMUSG00000036099.16	Vezt	any_promoter	0.74513	0
963	chr10	94129297	94129312	NR2F1_MA1537.1	5.88312	-	chr10	94129108	94129382	Embryo	gene	94036000	94145339	+	end	16094	PeakInsideFeature		ENSMUSG00000020021.4	Fgd6	any_internal	0.14681	0
964	chr10	94147988	94148003	NR2F1_MA1537.1	8.21742	-	chr10	94147537	94148639	Embryo	gene	94148022	94197211	+	start	66	OverlapStart		ENSMUSG00000005897.14	Nr2c1	any_promoter	0.70186	0
965	chr10	94148239	94148254	NR2F1_MA1537.1	12.1188	-	chr10	94147537	94148639	Embryo	gene	94148022	94197211	+	start	66	OverlapStart		ENSMUSG00000005897.14	Nr2c1	any_promoter	0.58703	0
966	chr10	94230623	94230638	NR2F1_MA1537.1	4.5227	-	chr10	94230209	94231059	Embryo	gene	94198954	94221443	+	end	9191	Downstream		ENSMUSG00000020022.16	Ndufa12	distal_enhancer	0.36574	0
967	chr10	94497194	94497209	NR2F1_MA1537.1	8.55284	+	chr10	94497031	94497233	Embryo	gene	94311948	94590956	+	center	45680	PeakInsideFeature		ENSMUSG00000020023.17	Tmcc3	any_internal	0.28697	0
968	chr10	94500721	94500736	NR2F1_MA1537.1	9.90484	-	chr10	94500443	94500824	Embryo	gene	94311948	94590956	+	center	49181	PeakInsideFeature		ENSMUSG00000020023.17	Tmcc3	any_internal	0.19471	0
969	chr10	94515467	94515482	NR2F1_MA1537.1	8.48869	+	chr10	94514225	94515751	Embryo	gene	94311948	94590956	+	center	63536	PeakInsideFeature		ENSMUSG00000020023.17	Tmcc3	any_internal	0.63783	0
970	chr10	94623861	94623876	NR2F1_MA1537.1	6.44152	+	chr10	94623561	94623972	Embryo	gene	94567827	94612084	-	start	11682	Upstream		ENSMUSG00000086269.1	Tmcc3os	distal_enhancer	0.63225	0
971	chr10	94799721	94799736	NR2F1_MA1537.1	4.42123	+	chr10	94799575	94799817	Embryo	gene	94790865	94944578	-	end	8831	PeakInsideFeature		ENSMUSG00000074785.4	Plxnc1	any_internal	0.21294	0
972	chr10	94992459	94992474	NR2F1_MA1537.1	4.44984	-	chr10	94991318	94992504	Embryo	gene	94948589	94948893	+	end	43018	Downstream		ENSMUSG00000089146.1	Gm25266	distal_enhancer	0.22544	0
973	chr10	95056948	95056963	NR2F1_MA1537.1	7.07874	+	chr10	95056810	95057104	Embryo												0.16177	0
974	chr10	95143271	95143286	NR2F1_MA1537.1	5.59846	-	chr10	95143022	95143680	Embryo	gene	95174745	95324097	-	end	31394	Downstream		ENSMUSG00000045867.9	Cradd	distal_enhancer	0.1532	0
975	chr10	95659032	95659047	NR2F1_MA1537.1	6.14565	+	chr10	95658994	95659316	Embryo	gene	95672990	95673451	-	end	13835	Downstream		ENSMUSG00000074780.1	Anapc15-ps	distal_enhancer	0.24509	0
976	chr10	95940254	95940269	NR2F1_MA1537.1	6.7867	+	chr10	95940204	95941381	Embryo	gene	95940662	96045518	+	start	130	OverlapStart		ENSMUSG00000036499.8	Eea1	any_promoter	0.42407	0
977	chr10	96981692	96981707	NR2F1_MA1537.1	4.86202	-	chr10	96980609	96982038	Embryo												0.18909	0
978	chr10	97178692	97178707	NR2F1_MA1537.1	6.67537	+	chr10	97178544	97178753	Embryo												0.18984	0
979	chr10	98914878	98914893	NR2F1_MA1537.1	5.87979	-	chr10	98913841	98915831	Embryo	gene	98915151	99026143	+	start	315	OverlapStart		ENSMUSG00000019943.9	Atp2b1	any_promoter	2.23035	1
980	chr10	99261548	99261563	NR2F1_MA1537.1	5.52655	-	chr10	99261202	99262363	Embryo	gene	99263230	99267488	+	start	1448	Upstream		ENSMUSG00000019960.7	Dusp6	any_promoter	0.92845	0
981	chr10	99451088	99451103	NR2F1_MA1537.1	5.5088	-	chr10	99450794	99451735	Embryo	gene	99443729	99447007	+	end	4257	Downstream		ENSMUSG00000090665.1	Gad1-ps	distal_enhancer	0.26478	0
982	chr10	99461273	99461288	NR2F1_MA1537.1	10.2057	+	chr10	99460937	99461880	Embryo	gene	99443729	99447007	+	end	14401	Downstream		ENSMUSG00000090665.1	Gad1-ps	distal_enhancer	0.19319	0
983	chr10	99461351	99461366	NR2F1_MA1537.1	9.95191	-	chr10	99460937	99461880	Embryo	gene	99443729	99447007	+	end	14401	Downstream		ENSMUSG00000090665.1	Gad1-ps	distal_enhancer	0.19541	0
984	chr10	99575601	99575616	NR2F1_MA1537.1	6.71198	-	chr10	99575360	99575769	Embryo												0.21848	0
985	chr10	99599733	99599748	NR2F1_MA1537.1	5.11142	+	chr10	99599398	99599877	Embryo												0.31965	0
986	chr10	99641964	99641979	NR2F1_MA1537.1	8.08403	-	chr10	99641835	99642189	Embryo												0.30886	0
987	chr10	100588421	100588436	NR2F1_MA1537.1	5.8148	+	chr10	100588247	100589614	Embryo	gene	100572273	100589259	-	start	329	OverlapStart		ENSMUSG00000046567.9	4930430F08Rik	any_promoter	0.26263	0
988	chr10	100755413	100755428	NR2F1_MA1537.1	5.72732	-	chr10	100754888	100755495	Embryo	gene	100795160	100795924	-	end	39969	Downstream		ENSMUSG00000103550.1	Gm38219	distal_enhancer	0.14624	0
989	chr10	101489775	101489790	NR2F1_MA1537.1	8.63871	-	chr10	101489646	101490008	Embryo												0.12397	0
990	chr10	101908983	101908998	NR2F1_MA1537.1	4.67485	-	chr10	101908929	101909268	Embryo	gene	101681486	102391469	+	center	127379	PeakInsideFeature		ENSMUSG00000019888.15	Mgat4c	any_internal	0.19919	0
991	chr10	102651795	102651810	NR2F1_MA1537.1	7.17872	+	chr10	102651622	102651822	Embryo												0.15369	0
992	chr10	103236026	103236041	NR2F1_MA1537.1	5.16511	+	chr10	103235464	103236682	Embryo	gene	103063197	103236322	-	start	249	OverlapStart		ENSMUSG00000019892.12	Lrriq1	any_promoter	0.29345	0
993	chr10	103987354	103987369	NR2F1_MA1537.1	5.1879	-	chr10	103987304	103987589	Embryo	gene	103959542	103959651	+	end	27795	Downstream		ENSMUSG00000064630.1	Gm25143	distal_enhancer	0.22455	0
994	chr10	105096210	105096225	NR2F1_MA1537.1	8.90979	-	chr10	105095751	105097080	Embryo	gene	105140206	105140335	-	end	43791	Downstream		ENSMUSG00000077407.1	Gm25422	distal_enhancer	0.21624	0
995	chr10	105423420	105423435	NR2F1_MA1537.1	5.69947	-	chr10	105422924	105423856	Embryo	gene	105187662	105574451	-	center	42334	PeakInsideFeature		ENSMUSG00000036019.8	Tmtc2	any_internal	0.23374	0
996	chr10	105423823	105423838	NR2F1_MA1537.1	5.58953	+	chr10	105422924	105423856	Embryo	gene	105187662	105574451	-	center	42334	PeakInsideFeature		ENSMUSG00000036019.8	Tmtc2	any_internal	0.16987	0
997	chr10	105484521	105484536	NR2F1_MA1537.1	4.82997	+	chr10	105484323	105485034	Embryo	gene	105187662	105574451	-	start	89773	PeakInsideFeature		ENSMUSG00000036019.8	Tmtc2	any_internal	0.49594	0
998	chr10	105713391	105713406	NR2F1_MA1537.1	5.0029	+	chr10	105713238	105713571	Embryo	gene	105763188	105841380	-	end	49784	Downstream		ENSMUSG00000036009.16	Mettl25	distal_enhancer	0.14755	0
999	chr10	107198504	107198519	NR2F1_MA1537.1	5.92077	-	chr10	107198496	107198737	Embryo												0.20699	0
1000	chr10	107272765	107272780	NR2F1_MA1537.1	5.144	-	chr10	107271484	107273060	Embryo	gene	107271842	107425143	+	start	430	OverlapStart		ENSMUSG00000019906.14	Lin7a	any_promoter	0.42473	0
1001	chr10	107588266	107588281	NR2F1_MA1537.1	14.6588	-	chr10	107588097	107588310	Embryo	gene	107517048	107720051	-	center	30346	PeakInsideFeature		ENSMUSG00000035916.7	Ptprq	any_internal	0.23299	0
1002	chr10	108385678	108385693	NR2F1_MA1537.1	5.95138	+	chr10	108385429	108385703	Embryo	gene	108332188	108414391	+	center	12277	PeakInsideFeature		ENSMUSG00000035873.7	Pawr	any_internal	0.16348	0
1003	chr10	108581481	108581496	NR2F1_MA1537.1	5.01008	-	chr10	108581032	108581560	Embryo	gene	108497649	109010982	-	end	83647	PeakInsideFeature		ENSMUSG00000035864.14	Syt1	any_internal	0.28195	0
1004	chr10	109861421	109861436	NR2F1_MA1537.1	5.80834	-	chr10	109861419	109861845	Embryo	gene	109682659	110456204	-	end	178973	PeakInsideFeature		ENSMUSG00000020181.15	Nav3	any_internal	0.3795	0
1005	chr10	109920817	109920832	NR2F1_MA1537.1	4.60635	-	chr10	109920532	109921135	Embryo	gene	109682659	110456204	-	center	148598	PeakInsideFeature		ENSMUSG00000020181.15	Nav3	any_internal	0.27295	0
1006	chr10	110193033	110193048	NR2F1_MA1537.1	4.65544	-	chr10	110192164	110193138	Embryo	gene	109682659	110456204	-	center	123220	PeakInsideFeature		ENSMUSG00000020181.15	Nav3	any_internal	0.23477	0
1007	chr10	110372809	110372824	NR2F1_MA1537.1	10.1043	-	chr10	110372787	110373373	Embryo	gene	109682659	110456204	-	start	83124	PeakInsideFeature		ENSMUSG00000020181.15	Nav3	any_internal	0.25785	0
1008	chr10	110920434	110920449	NR2F1_MA1537.1	6.36065	-	chr10	110919589	110920846	Embryo	gene	110920176	110939599	+	start	41	OverlapStart		ENSMUSG00000020186.6	Csrp2	any_promoter	0.62927	0
1009	chr10	110992479	110992494	NR2F1_MA1537.1	6.75151	-	chr10	110991836	110992627	Embryo	gene	110941781	111010066	-	center	16308	PeakInsideFeature		ENSMUSG00000035798.13	Zdhhc17	any_internal	0.16979	0
1010	chr10	111073502	111073517	NR2F1_MA1537.1	5.81277	+	chr10	111073330	111073672	Embryo												0.12006	0
1011	chr10	111100359	111100374	NR2F1_MA1537.1	5.53531	-	chr10	111099628	111100615	Embryo	gene	111125850	111126738	+	start	25729	Upstream		ENSMUSG00000091086.1	Rpl6l	distal_enhancer	0.28452	0
1012	chr10	111223283	111223298	NR2F1_MA1537.1	5.5162	+	chr10	111223252	111223507	Embryo	gene	111164801	111297247	+	center	7645	PeakInsideFeature		ENSMUSG00000020189.13	Osbpl8	any_internal	0.2383	0
1013	chr10	111223393	111223408	NR2F1_MA1537.1	7.71144	-	chr10	111223252	111223507	Embryo	gene	111164801	111297247	+	center	7645	PeakInsideFeature		ENSMUSG00000020189.13	Osbpl8	any_internal	0.15757	0
1014	chr10	111460674	111460689	NR2F1_MA1537.1	7.62807	-	chr10	111460456	111460921	Embryo	gene	111473191	111498142	+	start	12503	Upstream		ENSMUSG00000058799.14	Nap1l1	distal_enhancer	0.24728	0
1015	chr10	112271027	112271042	NR2F1_MA1537.1	6.8128	+	chr10	112269855	112272268	Embryo	gene	112271122	112466304	+	start	61	OverlapStart		ENSMUSG00000035681.6	Kcnc2	any_promoter	0.39262	0
1016	chr10	112364619	112364634	NR2F1_MA1537.1	4.79192	-	chr10	112364597	112364820	Embryo	gene	112271122	112466304	+	center	4005	PeakInsideFeature		ENSMUSG00000035681.6	Kcnc2	any_internal	0.22345	0
1017	chr10	115169502	115169517	NR2F1_MA1537.1	7.8222	+	chr10	115169418	115169909	Embryo	gene	115078640	115185022	-	start	15359	PeakInsideFeature		ENSMUSG00000006764.8	Tph2	any_internal	0.43511	0
1018	chr10	115383159	115383174	NR2F1_MA1537.1	7.03599	-	chr10	115383004	115383366	Embryo	gene	115384958	115432772	+	start	1773	Upstream		ENSMUSG00000034163.10	Zfc3h1	any_promoter	0.3683	0
1019	chr10	115478445	115478460	NR2F1_MA1537.1	6.62529	+	chr10	115478392	115478990	Embryo	gene	115450310	115587780	-	end	28381	PeakInsideFeature		ENSMUSG00000020140.15	Lgr5	any_internal	0.25186	0
1020	chr10	115587301	115587316	NR2F1_MA1537.1	4.70381	+	chr10	115586855	115588052	Embryo	gene	115450310	115587780	-	start	327	OverlapStart		ENSMUSG00000020140.15	Lgr5	any_promoter	0.43835	0
1021	chr10	115984534	115984549	NR2F1_MA1537.1	7.03889	-	chr10	115984399	115984609	Embryo	gene	116018212	116274932	+	start	33708	Upstream		ENSMUSG00000020151.16	Ptprr	distal_enhancer	0.21544	0
1022	chr10	116018726	116018741	NR2F1_MA1537.1	5.37177	-	chr10	116017471	116019283	Embryo	gene	116018212	116274932	+	start	165	OverlapStart		ENSMUSG00000020151.16	Ptprr	any_promoter	0.42713	0
1023	chr10	116523246	116523261	NR2F1_MA1537.1	14.1074	-	chr10	116523086	116523409	Embryo	gene	116485160	116581511	-	center	10088	PeakInsideFeature		ENSMUSG00000020166.14	Cnot2	any_internal	0.19605	0
1024	chr10	116581525	116581540	NR2F1_MA1537.1	9.16546	-	chr10	116580882	116582369	Embryo	gene	116485160	116581511	-	start	114	OverlapStart		ENSMUSG00000020166.14	Cnot2	any_promoter	1.41989	1
1025	chr10	116849361	116849376	NR2F1_MA1537.1	12.6806	-	chr10	116848805	116849697	Embryo	gene	116776544	116896879	-	center	12540	PeakInsideFeature		ENSMUSG00000034057.7	Myrfl	any_internal	0.228	0
1026	chr10	116849605	116849620	NR2F1_MA1537.1	7.64159	-	chr10	116848805	116849697	Embryo	gene	116776544	116896879	-	center	12540	PeakInsideFeature		ENSMUSG00000034057.7	Myrfl	any_internal	0.18925	0
1027	chr10	117426434	117426449	NR2F1_MA1537.1	5.06287	-	chr10	117425905	117426549	Embryo	gene	117429617	117430116	+	start	3390	Upstream		ENSMUSG00000095826.1	Gm9002	any_promoter	0.19818	0
1028	chr10	117676517	117676532	NR2F1_MA1537.1	8.52002	-	chr10	117675323	117676609	Embryo	gene	117629499	117687352	+	end	11386	PeakInsideFeature		ENSMUSG00000020183.11	Cpm	any_internal	0.54279	0
1029	chr10	117792696	117792711	NR2F1_MA1537.1	4.52484	-	chr10	117792154	117793636	Embryo	gene	117750623	117792705	-	start	190	OverlapStart		ENSMUSG00000052798.12	Nup107	any_promoter	2.81486	1
1030	chr10	117845563	117845578	NR2F1_MA1537.1	7.10083	-	chr10	117845298	117846855	Embryo	gene	117814470	117845935	-	start	141	OverlapStart		ENSMUSG00000052681.7	Rap1b	any_promoter	0.65311	0
1031	chr10	118869741	118869756	NR2F1_MA1537.1	5.92297	-	chr10	118867768	118870031	Embryo	gene	118859348	118868903	-	start	4	OverlapStart		ENSMUSG00000028630.8	Dyrk2	any_promoter	0.69999	0
1032	chr10	118869797	118869812	NR2F1_MA1537.1	5.6025	-	chr10	118867768	118870031	Embryo	gene	118859348	118868903	-	start	4	OverlapStart		ENSMUSG00000028630.8	Dyrk2	any_promoter	0.66971	0
1033	chr10	118962159	118962174	NR2F1_MA1537.1	8.24202	+	chr10	118961617	118962221	Embryo												0.66544	0
1034	chr10	119131880	119131895	NR2F1_MA1537.1	5.61541	-	chr10	119131696	119132439	Embryo	gene	119092904	119103107	+	end	28960	Downstream		ENSMUSG00000100681.1	1700064J06Rik	distal_enhancer	0.11512	0
1035	chr10	119240132	119240147	NR2F1_MA1537.1	9.91151	+	chr10	119239217	119241044	Embryo	gene	119199254	119240055	-	start	75	OverlapStart		ENSMUSG00000020114.12	Cand1	any_promoter	4.79947	1
1036	chr10	119641147	119641162	NR2F1_MA1537.1	7.17833	+	chr10	119641129	119641444	Embryo	gene	119454033	120087261	+	center	129361	PeakInsideFeature		ENSMUSG00000034813.16	Grip1	any_internal	0.25854	0
1037	chr10	119884687	119884702	NR2F1_MA1537.1	4.91582	+	chr10	119884550	119884934	Embryo	gene	119454033	120087261	+	center	114095	PeakInsideFeature		ENSMUSG00000034813.16	Grip1	any_internal	0.17123	0
1038	chr10	120113143	120113158	NR2F1_MA1537.1	9.14583	+	chr10	120112490	120113395	Embryo	gene	120083607	120112987	-	start	45	OverlapStart		ENSMUSG00000020228.11	Helb	any_promoter	0.37756	0
1039	chr10	120272013	120272028	NR2F1_MA1537.1	5.0092	-	chr10	120271934	120272808	Embryo	gene	120310277	120312812	+	start	37906	Upstream		ENSMUSG00000102382.1	Gm38141	distal_enhancer	0.24589	0
1040	chr10	120272096	120272111	NR2F1_MA1537.1	10.2212	+	chr10	120271934	120272808	Embryo	gene	120310277	120312812	+	start	37906	Upstream		ENSMUSG00000102382.1	Gm38141	distal_enhancer	0.1947	0
1041	chr10	120745254	120745269	NR2F1_MA1537.1	6.93247	+	chr10	120745065	120745507	Embryo	gene	120731814	120732855	+	end	12431	Downstream		ENSMUSG00000103017.1	Gm37505	distal_enhancer	0.64772	0
1042	chr10	120872344	120872359	NR2F1_MA1537.1	9.54741	+	chr10	120872341	120872709	Embryo	gene	120781095	120899101	-	start	26576	PeakInsideFeature		ENSMUSG00000051236.13	Msrb3	any_internal	0.30794	0
1043	chr10	121205929	121205944	NR2F1_MA1537.1	7.30833	+	chr10	121205902	121207114	Embryo												0.25397	0
1044	chr10	121206409	121206424	NR2F1_MA1537.1	5.62447	-	chr10	121205902	121207114	Embryo												0.5737	0
1045	chr10	121290033	121290048	NR2F1_MA1537.1	8.13105	+	chr10	121289929	121291827	Embryo	gene	121263823	121311189	-	center	3372	PeakInsideFeature		ENSMUSG00000052302.5	Tbc1d30	any_internal	0.46142	0
1046	chr10	121364560	121364575	NR2F1_MA1537.1	7.47685	-	chr10	121364351	121365629	Embryo	gene	121365089	121397245	+	start	99	OverlapStart		ENSMUSG00000034707.6	Gns	any_promoter	0.3375	0
1047	chr10	121364775	121364790	NR2F1_MA1537.1	7.03599	+	chr10	121364351	121365629	Embryo	gene	121365089	121397245	+	start	99	OverlapStart		ENSMUSG00000034707.6	Gns	any_promoter	0.55875	0
1048	chr10	121475902	121475917	NR2F1_MA1537.1	9.89197	+	chr10	121475512	121477024	Embryo	gene	121410349	121476250	-	start	18	OverlapStart		ENSMUSG00000025795.7	Rassf3	any_promoter	0.50727	0
1049	chr10	121510235	121510250	NR2F1_MA1537.1	9.22659	+	chr10	121510095	121510537	Embryo	gene	121410349	121476250	-	start	34066	Upstream		ENSMUSG00000025795.7	Rassf3	distal_enhancer	0.20279	0
1050	chr10	121569072	121569087	NR2F1_MA1537.1	6.16296	-	chr10	121568804	121569821	Embryo	gene	121546454	121586794	-	center	2688	PeakInsideFeature		ENSMUSG00000020115.2	Tbk1	any_internal	0.40216	0
1051	chr10	121640463	121640478	NR2F1_MA1537.1	5.01771	+	chr10	121640442	121640647	Embryo	gene	121641587	121692892	+	start	1043	Upstream		ENSMUSG00000047642.14	D930020B18Rik	any_promoter	0.15243	0
1052	chr10	121739804	121739819	NR2F1_MA1537.1	8.44608	-	chr10	121739421	121740623	Embryo	gene	121739936	121752878	+	start	86	OverlapStart		ENSMUSG00000053684.8	BC048403	any_promoter	0.93413	0
1053	chr10	122047121	122047136	NR2F1_MA1537.1	6.02029	-	chr10	122046008	122048159	Embryo	gene	121780990	122047315	-	start	232	OverlapStart		ENSMUSG00000020121.15	Srgap1	any_promoter	0.41075	0
1054	chr10	122097276	122097291	NR2F1_MA1537.1	6.01078	-	chr10	122096532	122097939	Embryo	gene	122078113	122097371	-	start	136	OverlapStart		ENSMUSG00000034620.17	Tmem5	any_promoter	2.73273	1
1055	chr10	122448857	122448872	NR2F1_MA1537.1	6.64852	-	chr10	122448468	122449812	Embryo	gene	122448498	122453453	+	start	642	OverlapStart		ENSMUSG00000020123.5	Avpr1a	any_promoter	0.33507	0
1056	chr10	122553548	122553563	NR2F1_MA1537.1	4.49888	-	chr10	122553145	122553815	Embryo												0.1858	0
1057	chr10	122792457	122792472	NR2F1_MA1537.1	5.03969	-	chr10	122792117	122792970	Embryo	gene	122678761	122945795	+	center	19735	PeakInsideFeature		ENSMUSG00000034613.12	Ppm1h	any_internal	0.29712	0
1058	chr10	122886497	122886512	NR2F1_MA1537.1	4.61777	-	chr10	122886084	122886976	Embryo	gene	122678761	122945795	+	end	59265	PeakInsideFeature		ENSMUSG00000034613.12	Ppm1h	any_internal	0.90273	0
1059	chr10	123196679	123196694	NR2F1_MA1537.1	9.07282	-	chr10	123196015	123197647	Embryo	gene	123113243	123196935	-	start	104	OverlapStart		ENSMUSG00000020124.9	Usp15	any_promoter	1.24941	1
1060	chr10	123800842	123800857	NR2F1_MA1537.1	5.64508	+	chr10	123800125	123801182	Embryo												0.17676	0
1061	chr10	124804221	124804236	NR2F1_MA1537.1	4.43514	-	chr10	124804095	124804632	Embryo												0.1543	0
1062	chr10	125265249	125265264	NR2F1_MA1537.1	7.44112	-	chr10	125265075	125265275	Embryo	gene	125219269	125389465	-	center	39192	PeakInsideFeature		ENSMUSG00000020102.15	Slc16a7	any_internal	0.17688	0
1063	chr10	125997272	125997287	NR2F1_MA1537.1	5.38107	-	chr10	125996885	125997738	Embryo	gene	125966218	126015359	+	center	6523	PeakInsideFeature		ENSMUSG00000020105.8	Lrig3	any_internal	0.38778	0
1064	chr10	126580733	126580748	NR2F1_MA1537.1	11.0353	+	chr10	126580390	126581067	Embryo												0.22447	0
1065	chr10	126749369	126749384	NR2F1_MA1537.1	5.64718	-	chr10	126748956	126749445	Embryo	gene	126710281	126710391	-	start	38809	Upstream		ENSMUSG00000098756.1	Mir378d	distal_enhancer	0.17022	0
1066	chr10	126957846	126957861	NR2F1_MA1537.1	4.65393	+	chr10	126957231	126958185	Embryo	gene	126978716	126999975	+	start	21008	Upstream		ENSMUSG00000078429.8	Ctdsp2	distal_enhancer	1.20465	1
1067	chr10	126972025	126972040	NR2F1_MA1537.1	5.52597	+	chr10	126971845	126972667	Embryo	gene	126978716	126999975	+	start	6460	Upstream		ENSMUSG00000078429.8	Ctdsp2	any_promoter	0.2058	0
1068	chr10	127078680	127078695	NR2F1_MA1537.1	5.29281	-	chr10	127078405	127080015	Embryo	gene	127078906	127093169	+	start	304	OverlapStart		ENSMUSG00000025422.8	Agap2	any_promoter	0.36587	0
1069	chr10	127165976	127165991	NR2F1_MA1537.1	7.19506	-	chr10	127164767	127166550	Embryo	gene	127165155	127172340	+	start	503	OverlapStart		ENSMUSG00000006731.9	B4galnt1	any_promoter	0.41323	0
1070	chr10	127171119	127171134	NR2F1_MA1537.1	5.60306	-	chr10	127170714	127171324	Embryo	gene	127165155	127172340	+	end	1321	PeakInsideFeature		ENSMUSG00000006731.9	B4galnt1	any_internal	0.40783	0
1071	chr10	127189902	127189917	NR2F1_MA1537.1	6.31921	-	chr10	127189825	127190255	Embryo	gene	127182520	127190054	-	start	14	OverlapStart		ENSMUSG00000019467.13	Arhgef25	any_promoter	0.51869	0
1072	chr10	127195326	127195341	NR2F1_MA1537.1	6.3825	+	chr10	127194981	127196909	Embryo	gene	127190377	127195728	-	start	217	OverlapStart		ENSMUSG00000040415.15	Dtx3	any_promoter	0.47638	0
1073	chr10	127195877	127195892	NR2F1_MA1537.1	5.23218	-	chr10	127194981	127196909	Embryo	gene	127190377	127195728	-	start	217	OverlapStart		ENSMUSG00000040415.15	Dtx3	any_promoter	0.42499	0
1074	chr10	127211297	127211312	NR2F1_MA1537.1	5.07321	+	chr10	127210996	127212126	Embryo	gene	127197066	127211622	-	start	61	OverlapStart		ENSMUSG00000025417.7	Pip4k2c	any_promoter	0.52188	0
1075	chr10	127288631	127288646	NR2F1_MA1537.1	5.43504	+	chr10	127288387	127289598	Embryo	gene	127281955	127289018	-	start	26	OverlapStart		ENSMUSG00000025409.14	Mbd6	any_promoter	0.6855	0
1076	chr10	127290312	127290327	NR2F1_MA1537.1	6.14493	+	chr10	127289862	127291539	Embryo	gene	127290773	127296288	+	start	73	OverlapStart		ENSMUSG00000025408.15	Ddit3	any_promoter	1.35546	1
1077	chr10	127311248	127311263	NR2F1_MA1537.1	4.97457	+	chr10	127310917	127312567	Embryo	gene	127296220	127311786	-	start	44	OverlapStart		ENSMUSG00000040354.14	Mars	any_promoter	0.46886	0
1078	chr10	127312426	127312441	NR2F1_MA1537.1	6.2897	-	chr10	127310917	127312567	Embryo	gene	127296220	127311786	-	start	44	OverlapStart		ENSMUSG00000040354.14	Mars	any_promoter	0.67054	0
1079	chr10	127340130	127340145	NR2F1_MA1537.1	5.12482	+	chr10	127339975	127340404	Embryo	gene	127329888	127341589	-	start	1400	PeakInsideFeature		ENSMUSG00000025407.6	Gli1	any_internal	0.36149	0
1080	chr10	127620827	127620842	NR2F1_MA1537.1	7.78014	+	chr10	127620166	127622142	Embryo	gene	127538160	127621148	-	start	6	OverlapStart		ENSMUSG00000040249.15	Lrp1	any_promoter	0.78708	0
1081	chr10	127642808	127642823	NR2F1_MA1537.1	5.88976	+	chr10	127642450	127643292	Embryo	gene	127642985	127660957	+	start	114	OverlapStart		ENSMUSG00000002147.18	Stat6	any_promoter	0.17932	0
1082	chr10	128082975	128082990	NR2F1_MA1537.1	5.05211	+	chr10	128082729	128084012	Embryo	gene	128083272	128090391	+	start	98	OverlapStart		ENSMUSG00000025393.12	Atp5b	any_promoter	1.61924	1
1083	chr10	128092924	128092939	NR2F1_MA1537.1	4.73256	-	chr10	128092571	128093541	Embryo	gene	128092782	128129303	+	start	274	OverlapStart		ENSMUSG00000040054.15	Baz2a	any_promoter	0.68265	0
1084	chr10	128186052	128186067	NR2F1_MA1537.1	8.36867	-	chr10	128185884	128186382	Embryo	gene	128129469	128180297	-	start	5836	Upstream		ENSMUSG00000040043.15	Rbms2	any_promoter	0.21091	0
1085	chr10	128193983	128193998	NR2F1_MA1537.1	4.6252	-	chr10	128193911	128195387	Embryo	gene	128194456	128210004	+	start	193	OverlapStart		ENSMUSG00000044005.13	Gls2	any_promoter	0.36035	0
1086	chr10	128270964	128270979	NR2F1_MA1537.1	4.43621	-	chr10	128270008	128271020	Embryo	gene	128270575	128292849	+	start	61	OverlapStart		ENSMUSG00000040033.15	Stat2	any_promoter	0.31126	0
1087	chr10	128302930	128302945	NR2F1_MA1537.1	4.9139	+	chr10	128302862	128304439	Embryo	gene	128303334	128321358	+	start	316	OverlapStart		ENSMUSG00000005682.8	Pan2	any_promoter	0.55376	0
1088	chr10	128303510	128303525	NR2F1_MA1537.1	12.7416	-	chr10	128302862	128304439	Embryo	gene	128303334	128321358	+	start	316	OverlapStart		ENSMUSG00000005682.8	Pan2	any_promoter	1.53889	1
1089	chr10	128337501	128337516	NR2F1_MA1537.1	5.44759	+	chr10	128337253	128338421	Embryo	gene	128337831	128362479	+	start	6	OverlapStart		ENSMUSG00000005683.7	Cs	any_promoter	1.45304	1
1090	chr10	128459586	128459601	NR2F1_MA1537.1	6.53823	-	chr10	128458399	128460141	Embryo	gene	128459235	128490173	+	start	35	OverlapStart		ENSMUSG00000025369.14	Smarcc2	any_promoter	0.74355	0
1091	chr10	128498868	128498883	NR2F1_MA1537.1	6.14346	-	chr10	128498605	128499374	Embryo	gene	128494156	128498685	-	start	304	OverlapStart		ENSMUSG00000039824.3	Myl6b	any_promoter	1.707	1
1092	chr10	128747864	128747879	NR2F1_MA1537.1	9.87888	-	chr10	128747511	128749086	Embryo	gene	128747878	128766568	+	start	420	OverlapStart		ENSMUSG00000064030.14	Pym1	any_promoter	0.58587	0
1093	chr10	128805497	128805512	NR2F1_MA1537.1	5.51853	-	chr10	128803836	128805838	Embryo	gene	128800035	128804370	-	start	467	OverlapStart		ENSMUSG00000047090.13	Tmem198b	any_promoter	2.20478	1
1094	chr10	128933863	128933878	NR2F1_MA1537.1	4.68727	+	chr10	128933327	128934283	Embryo	gene	128933812	128958277	+	start	7	OverlapStart		ENSMUSG00000025348.8	Itga7	any_promoter	0.28912	0
1095	chr10	129026242	129026257	NR2F1_MA1537.1	8.23583	-	chr10	129025943	129026486	Embryo	gene	129033859	129034789	-	end	7645	Downstream		ENSMUSG00000107648.1	Olfr764-ps1	distal_enhancer	0.32276	0
1096	chr11	3124782	3124797	NR2F1_MA1537.1	4.45346	-	chr11	3124667	3125198	Embryo	gene	3125903	3131004	+	start	971	Upstream		ENSMUSG00000082286.10	Pisd-ps1	any_promoter	0.39186	0
1097	chr11	3267141	3267156	NR2F1_MA1537.1	4.83257	-	chr11	3265733	3267298	Embryo	gene	3187359	3266415	-	start	100	OverlapStart		ENSMUSG00000020457.13	Drg1	any_promoter	0.48654	0
1098	chr11	3289867	3289882	NR2F1_MA1537.1	5.79689	+	chr11	3289108	3290853	Embryo	gene	3288873	3309083	+	start	1107	PeakInsideFeature		ENSMUSG00000020453.17	Patz1	any_internal	1.50347	1
1099	chr11	3452603	3452618	NR2F1_MA1537.1	6.06158	+	chr11	3451704	3453027	Embryo	gene	3452364	3479831	+	start	1	OverlapStart		ENSMUSG00000034587.8	8430429K09Rik	any_promoter	0.71782	0
1100	chr11	3452737	3452752	NR2F1_MA1537.1	5.27365	+	chr11	3451704	3453027	Embryo	gene	3452364	3479831	+	start	1	OverlapStart		ENSMUSG00000034587.8	8430429K09Rik	any_promoter	0.28266	0
1101	chr11	3931605	3931620	NR2F1_MA1537.1	5.35323	+	chr11	3931383	3932221	Embryo	gene	3917191	3932159	-	start	357	OverlapStart		ENSMUSG00000020432.12	Tcn2	any_promoter	0.20896	0
1102	chr11	3963317	3963332	NR2F1_MA1537.1	14.9107	+	chr11	3963027	3964436	Embryo	gene	3963974	3980004	+	start	243	OverlapStart		ENSMUSG00000020430.12	Pes1	any_promoter	0.2814	0
1103	chr11	4160416	4160431	NR2F1_MA1537.1	6.14808	-	chr11	4159922	4160757	Embryo	gene	4160349	4182541	+	start	10	OverlapStart		ENSMUSG00000002129.11	Sf3a1	any_promoter	1.01721	0
1104	chr11	4704123	4704138	NR2F1_MA1537.1	4.8338	+	chr11	4703855	4705049	Embryo	gene	4701972	4704342	-	start	110	OverlapStart		ENSMUSG00000059534.8	Uqcr10	any_promoter	0.58797	0
1105	chr11	4704237	4704252	NR2F1_MA1537.1	8.93293	+	chr11	4703855	4705049	Embryo	gene	4701972	4704342	-	start	110	OverlapStart		ENSMUSG00000059534.8	Uqcr10	any_promoter	0.52866	0
1106	chr11	4704875	4704890	NR2F1_MA1537.1	5.33152	-	chr11	4703855	4705049	Embryo	gene	4701972	4704342	-	start	110	OverlapStart		ENSMUSG00000059534.8	Uqcr10	any_promoter	0.23149	0
1107	chr11	4822060	4822075	NR2F1_MA1537.1	5.99378	+	chr11	4821580	4822155	Embryo	gene	4765844	4849536	-	center	14177	PeakInsideFeature		ENSMUSG00000009073.16	Nf2	any_internal	0.17682	0
1108	chr11	4873790	4873805	NR2F1_MA1537.1	5.6066	+	chr11	4873572	4874845	Embryo	gene	4873950	4894200	+	start	258	OverlapStart		ENSMUSG00000034285.15	Nipsnap1	any_promoter	0.18859	0
1109	chr11	4987126	4987141	NR2F1_MA1537.1	14.5606	+	chr11	4986593	4987494	Embryo	gene	4986823	5042791	+	start	220	OverlapStart		ENSMUSG00000009090.17	Ap1b1	any_promoter	0.58947	0
1110	chr11	4987177	4987192	NR2F1_MA1537.1	6.72847	+	chr11	4986593	4987494	Embryo	gene	4986823	5042791	+	start	220	OverlapStart		ENSMUSG00000009090.17	Ap1b1	any_promoter	0.44752	0
1111	chr11	5240152	5240167	NR2F1_MA1537.1	4.85734	+	chr11	5239777	5240208	Embryo	gene	5191551	5261558	-	center	13438	PeakInsideFeature		ENSMUSG00000020393.16	Kremen1	any_internal	0.19264	0
1112	chr11	5901863	5901878	NR2F1_MA1537.1	4.43624	-	chr11	5901685	5902729	Embryo	gene	5896636	5898782	-	start	3425	Upstream		ENSMUSG00000020469.8	Myl7	any_promoter	0.15793	0
1113	chr11	5996227	5996242	NR2F1_MA1537.1	5.35063	-	chr11	5995931	5996421	Embryo	gene	5969643	6066362	-	center	21826	PeakInsideFeature		ENSMUSG00000057897.14	Camk2b	any_internal	0.2738	0
1114	chr11	6274668	6274683	NR2F1_MA1537.1	4.683	-	chr11	6274220	6275589	Embryo	gene	6270368	6274870	-	start	34	OverlapStart		ENSMUSG00000004394.12	Tmed4	any_promoter	0.37513	0
1115	chr11	6292503	6292518	NR2F1_MA1537.1	4.56686	+	chr11	6291226	6292686	Embryo	gene	6291632	6356642	+	start	324	OverlapStart		ENSMUSG00000020456.17	Ogdh	any_promoter	0.41396	0
1116	chr11	6444863	6444878	NR2F1_MA1537.1	7.56864	+	chr11	6444002	6445046	Embryo	gene	6427228	6444443	-	start	81	OverlapStart		ENSMUSG00000041126.16	H2afv	any_promoter	0.7651	0
1117	chr11	6605246	6605261	NR2F1_MA1537.1	4.67665	+	chr11	6605029	6606512	Embryo	gene	6597822	6606053	-	start	283	OverlapStart		ENSMUSG00000041073.10	Nacad	any_promoter	0.38882	0
1118	chr11	6625738	6625753	NR2F1_MA1537.1	4.95581	+	chr11	6625667	6626787	Embryo	gene	6615597	6626067	-	start	160	OverlapStart		ENSMUSG00000000384.15	Tbrg4	any_promoter	0.71583	0
1119	chr11	6890234	6890249	NR2F1_MA1537.1	7.38467	+	chr11	6890205	6890436	Embryo	gene	6861538	6862304	-	start	28016	Upstream		ENSMUSG00000082333.1	Gm11984	distal_enhancer	0.22287	0
1120	chr11	6895301	6895316	NR2F1_MA1537.1	10.3917	-	chr11	6895081	6895382	Embryo	gene	6861538	6862304	-	start	32927	Upstream		ENSMUSG00000082333.1	Gm11984	distal_enhancer	0.15173	0
1121	chr11	6900816	6900831	NR2F1_MA1537.1	4.75213	+	chr11	6900377	6901523	Embryo	gene	6861538	6862304	-	start	38646	Upstream		ENSMUSG00000082333.1	Gm11984	distal_enhancer	0.21908	0
1122	chr11	7182733	7182748	NR2F1_MA1537.1	7.83611	+	chr11	7181987	7183050	Embryo	gene	7183152	7188569	-	end	634	Downstream		ENSMUSG00000087512.2	Gm11985	distal_enhancer	0.18147	0
1123	chr11	8063184	8063199	NR2F1_MA1537.1	9.383	-	chr11	8063170	8063445	Embryo	gene	8112362	8114094	-	end	49055	Downstream		ENSMUSG00000082459.1	Gm11988	distal_enhancer	0.178	0
1124	chr11	8293681	8293696	NR2F1_MA1537.1	5.92408	+	chr11	8293321	8294044	Embryo												0.36175	0
1125	chr11	8401172	8401187	NR2F1_MA1537.1	8.90979	-	chr11	8401121	8401634	Embryo	gene	8383181	8383853	-	start	17524	Upstream		ENSMUSG00000083553.1	Gm11989	distal_enhancer	0.2216	0
1126	chr11	8693611	8693626	NR2F1_MA1537.1	6.46248	-	chr11	8692203	8693654	Embryo	gene	8431651	8664535	-	start	28393	Upstream		ENSMUSG00000020422.13	Tns3	distal_enhancer	0.27783	0
1127	chr11	9616768	9616783	NR2F1_MA1537.1	8.58146	-	chr11	9616729	9617117	Embryo	gene	9191941	9684259	+	end	67336	PeakInsideFeature		ENSMUSG00000004668.14	Abca13	any_internal	0.20439	0
1128	chr11	11114913	11114928	NR2F1_MA1537.1	4.62725	-	chr11	11113857	11114985	Embryo	gene	11114222	11268931	+	start	199	OverlapStart		ENSMUSG00000050830.17	Vwc2	any_promoter	0.30121	0
1129	chr11	11462488	11462503	NR2F1_MA1537.1	7.24215	-	chr11	11461416	11462705	Embryo	gene	11462093	11515192	+	start	33	OverlapStart		ENSMUSG00000020191.11	4930415F15Rik	any_promoter	0.3309	0
1130	chr11	11809042	11809057	NR2F1_MA1537.1	4.50806	+	chr11	11808452	11809847	Embryo	gene	11787430	11808962	-	start	187	OverlapStart		ENSMUSG00000035455.12	Fignl1	any_promoter	2.87579	1
1131	chr11	11828930	11828945	NR2F1_MA1537.1	4.47046	-	chr11	11828823	11829169	Embryo	gene	11814100	11898144	-	end	14896	PeakInsideFeature		ENSMUSG00000020182.16	Ddc	any_internal	0.28212	0
1132	chr11	11941344	11941359	NR2F1_MA1537.1	8.90979	-	chr11	11940968	11941606	Embryo	gene	11930507	12038683	-	end	10780	PeakInsideFeature		ENSMUSG00000020176.17	Grb10	any_internal	0.32354	0
1133	chr11	12367340	12367355	NR2F1_MA1537.1	6.85368	+	chr11	12367285	12367612	Embryo	gene	12236607	12464960	-	center	16665	PeakInsideFeature		ENSMUSG00000020173.17	Cobl	any_internal	0.24316	0
1134	chr11	12415793	12415808	NR2F1_MA1537.1	6.19158	-	chr11	12415284	12415851	Embryo	gene	12236607	12464960	-	start	49393	PeakInsideFeature		ENSMUSG00000020173.17	Cobl	any_internal	0.16763	0
1135	chr11	12559931	12559946	NR2F1_MA1537.1	6.82645	-	chr11	12559070	12560062	Embryo												0.19094	0
1136	chr11	12857735	12857750	NR2F1_MA1537.1	7.16827	-	chr11	12857579	12857793	Embryo												0.15861	0
1137	chr11	12858766	12858781	NR2F1_MA1537.1	12.2548	+	chr11	12858389	12858807	Embryo												0.31338	0
1138	chr11	13040353	13040368	NR2F1_MA1537.1	5.61352	-	chr11	13040292	13041218	Embryo	gene	12997665	12998383	+	end	42372	Downstream		ENSMUSG00000084055.1	Gm12004	distal_enhancer	0.1969	0
1139	chr11	14380359	14380374	NR2F1_MA1537.1	6.0382	-	chr11	14379928	14380807	Embryo												0.5832	0
1140	chr11	16412556	16412571	NR2F1_MA1537.1	5.54364	+	chr11	16412506	16412955	Embryo	gene	16257723	16427310	+	end	14580	PeakInsideFeature		ENSMUSG00000048834.16	Vstm2a	any_internal	0.2112	0
1141	chr11	17352433	17352448	NR2F1_MA1537.1	8.60702	-	chr11	17352168	17353024	Embryo												0.36161	0
1142	chr11	18011119	18011134	NR2F1_MA1537.1	5.48624	+	chr11	18011115	18011618	Embryo	gene	17973787	17974790	-	start	36576	Upstream		ENSMUSG00000084413.1	Gm12017	distal_enhancer	0.1664	0
1143	chr11	18748178	18748193	NR2F1_MA1537.1	9.46719	-	chr11	18747924	18748407	Embryo	gene	18752557	18756757	-	end	4392	Downstream		ENSMUSG00000099449.1	Gm28401	distal_enhancer	0.24768	0
1144	chr11	18935526	18935541	NR2F1_MA1537.1	9.33664	+	chr11	18934901	18935657	Embryo	gene	18879816	19018985	-	center	14121	PeakInsideFeature		ENSMUSG00000020160.18	Meis1	any_internal	0.28969	0
1145	chr11	18982358	18982373	NR2F1_MA1537.1	13.5036	+	chr11	18982285	18982826	Embryo	gene	18879816	19018985	-	center	33155	PeakInsideFeature		ENSMUSG00000020160.18	Meis1	any_internal	0.33803	0
1146	chr11	19074100	19074115	NR2F1_MA1537.1	5.61706	+	chr11	19074058	19074719	Embryo	gene	19065275	19075740	+	end	1352	PeakInsideFeature		ENSMUSG00000086025.1	4933406G16Rik	any_internal	0.25548	0
1147	chr11	19835398	19835413	NR2F1_MA1537.1	4.81019	-	chr11	19835171	19835778	Embryo												0.36304	0
1148	chr11	20133248	20133263	NR2F1_MA1537.1	9.33572	+	chr11	20133118	20133401	Embryo	gene	20142567	20142790	+	start	9308	Upstream		ENSMUSG00000081346.1	Gm12030	any_promoter	0.22892	0
1149	chr11	20133319	20133334	NR2F1_MA1537.1	7.26335	-	chr11	20133118	20133401	Embryo	gene	20142567	20142790	+	start	9308	Upstream		ENSMUSG00000081346.1	Gm12030	any_promoter	0.20384	0
1150	chr11	20200677	20200692	NR2F1_MA1537.1	7.05368	+	chr11	20200626	20202073	Embryo	gene	20201431	20226856	+	start	82	OverlapStart		ENSMUSG00000020149.17	Rab1a	any_promoter	0.59895	0
1151	chr11	20444829	20444844	NR2F1_MA1537.1	5.32235	+	chr11	20444819	20445510	Embryo	gene	20446411	20446810	+	start	1247	Upstream		ENSMUSG00000083878.3	Gm12034	any_promoter	0.17467	0
1152	chr11	20542201	20542216	NR2F1_MA1537.1	4.71359	+	chr11	20542181	20544068	Embryo	gene	20543252	20653021	+	start	128	OverlapStart		ENSMUSG00000049800.13	Sertad2	any_promoter	0.70318	0
1153	chr11	20543410	20543425	NR2F1_MA1537.1	4.60347	-	chr11	20542181	20544068	Embryo	gene	20543252	20653021	+	start	128	OverlapStart		ENSMUSG00000049800.13	Sertad2	any_promoter	1.38471	1
1154	chr11	20663713	20663728	NR2F1_MA1537.1	4.56652	-	chr11	20663628	20664187	Embryo	gene	20543252	20653021	+	end	10886	Downstream		ENSMUSG00000049800.13	Sertad2	distal_enhancer	0.47315	0
1155	chr11	21091260	21091275	NR2F1_MA1537.1	5.22842	-	chr11	21090495	21092198	Embryo	gene	21091290	21150323	+	start	56	OverlapStart		ENSMUSG00000020134.13	Peli1	any_promoter	4.451	1
1156	chr11	21238472	21238487	NR2F1_MA1537.1	13.4065	-	chr11	21238351	21239964	Embryo	gene	21239280	21321136	+	start	123	OverlapStart		ENSMUSG00000020128.15	Vps54	any_promoter	0.45073	0
1157	chr11	21864328	21864343	NR2F1_MA1537.1	4.67909	+	chr11	21863963	21864840	Embryo	gene	21572234	21898989	+	end	34588	PeakInsideFeature		ENSMUSG00000020319.9	Wdpcp	any_internal	0.22124	0
1158	chr11	22348095	22348110	NR2F1_MA1537.1	10.7401	+	chr11	22348050	22349044	Embryo	gene	22005827	22342292	-	start	6255	Upstream		ENSMUSG00000042302.14	Ehbp1	any_promoter	0.37858	0
1159	chr11	22583901	22583916	NR2F1_MA1537.1	4.97906	-	chr11	22583640	22585214	Embryo	gene	22600334	22610879	-	end	15907	Downstream		ENSMUSG00000097173.1	Gm26829	distal_enhancer	0.21378	0
1160	chr11	22860212	22860227	NR2F1_MA1537.1	9.47265	-	chr11	22859034	22860678	Embryo	gene	22759737	22859545	-	start	311	OverlapStart		ENSMUSG00000101716.1	Gm12057	any_promoter	0.432	0
1161	chr11	22990929	22990944	NR2F1_MA1537.1	6.61526	-	chr11	22989925	22991176	Embryo	gene	22990518	23003780	+	start	32	OverlapStart		ENSMUSG00000007739.10	Cct4	any_promoter	0.65656	0
1162	chr11	23300056	23300071	NR2F1_MA1537.1	5.31451	+	chr11	23299739	23300302	Embryo	gene	23306894	23490560	+	start	6874	Upstream		ENSMUSG00000056342.16	Usp34	any_promoter	0.16716	0
1163	chr11	23498135	23498150	NR2F1_MA1537.1	4.79466	-	chr11	23497288	23498518	Embryo	gene	23497748	23497839	-	start	64	FeatureInsidePeak		ENSMUSG00000106362.1	AL672049.1	any_promoter	2.49209	1
1164	chr11	23666471	23666486	NR2F1_MA1537.1	5.83907	+	chr11	23665321	23666753	Embryo	gene	23646478	23665959	-	start	78	OverlapStart		ENSMUSG00000020283.5	Pex13	any_promoter	1.01757	0
1165	chr11	24202924	24202939	NR2F1_MA1537.1	11.0442	+	chr11	24202702	24203260	Embryo	gene	24198736	24202624	-	start	357	Upstream		ENSMUSG00000086117.1	Gm12065	any_promoter	0.25395	0
1166	chr11	24286682	24286697	NR2F1_MA1537.1	5.54039	-	chr11	24286258	24287199	Embryo												0.29377	0
1167	chr11	24363815	24363830	NR2F1_MA1537.1	5.02247	-	chr11	24363716	24364301	Embryo												0.29401	0
1168	chr11	24370232	24370247	NR2F1_MA1537.1	5.28634	-	chr11	24370160	24372112	Embryo												0.37438	0
1169	chr11	24371476	24371491	NR2F1_MA1537.1	5.72737	-	chr11	24370160	24372112	Embryo												1.23842	1
1170	chr11	24371981	24371996	NR2F1_MA1537.1	5.29955	+	chr11	24370160	24372112	Embryo												0.30727	0
1171	chr11	25366779	25366794	NR2F1_MA1537.1	5.47328	-	chr11	25366647	25367027	Embryo	gene	25232625	25367137	+	end	300	PeakInsideFeature		ENSMUSG00000033015.16	4933427E13Rik	any_internal	0.20372	0
1172	chr11	25862941	25862956	NR2F1_MA1537.1	5.73538	+	chr11	25862463	25863202	Embryo	gene	25602762	26210763	-	center	43930	PeakInsideFeature		ENSMUSG00000032985.15	5730522E02Rik	any_internal	0.57202	0
1173	chr11	26072130	26072145	NR2F1_MA1537.1	4.61329	+	chr11	26071798	26072623	Embryo	gene	25602762	26210763	-	start	138553	PeakInsideFeature		ENSMUSG00000032985.15	5730522E02Rik	any_internal	0.19044	0
1174	chr11	26386858	26386873	NR2F1_MA1537.1	4.67559	+	chr11	26386714	26387935	Embryo	gene	26386134	26471876	+	start	1190	PeakInsideFeature		ENSMUSG00000004018.9	Fancl	any_internal	0.53955	0
1175	chr11	26725508	26725523	NR2F1_MA1537.1	4.91326	-	chr11	26725213	26725605	Embryo	gene	26712904	26713373	+	end	12036	Downstream		ENSMUSG00000082038.1	Gm12071	distal_enhancer	0.17154	0
1176	chr11	26807064	26807079	NR2F1_MA1537.1	5.16647	-	chr11	26806339	26807303	Embryo	gene	26786632	26787634	+	end	19187	Downstream		ENSMUSG00000069939.8	Gm12070	distal_enhancer	0.51115	0
1177	chr11	26962591	26962606	NR2F1_MA1537.1	7.59083	+	chr11	26962184	26963243	Embryo												0.39689	0
1178	chr11	26962743	26962758	NR2F1_MA1537.1	5.37633	-	chr11	26962184	26963243	Embryo												0.21435	0
1179	chr11	28365512	28365527	NR2F1_MA1537.1	6.11932	+	chr11	28365118	28366128	Embryo	gene	28360361	28364339	+	end	1284	Downstream		ENSMUSG00000084905.1	Gm12081	distal_enhancer	0.98756	0
1180	chr11	28735137	28735152	NR2F1_MA1537.1	4.53727	+	chr11	28734646	28735542	Embryo	gene	28746190	28746276	+	start	11096	Upstream		ENSMUSG00000076318.1	Mir216b	distal_enhancer	0.75486	0
1181	chr11	28852839	28852854	NR2F1_MA1537.1	5.94316	-	chr11	28852698	28853887	Embryo	gene	28853203	28926743	+	start	89	OverlapStart		ENSMUSG00000020467.15	Efemp1	any_promoter	0.25669	0
1182	chr11	29450108	29450123	NR2F1_MA1537.1	4.63451	-	chr11	29449980	29450364	Embryo	gene	29373657	29510808	+	center	7940	PeakInsideFeature		ENSMUSG00000032740.16	Ccdc88a	any_internal	0.14034	0
1183	chr11	29885474	29885489	NR2F1_MA1537.1	6.30522	-	chr11	29885232	29885525	Embryo	gene	29743047	30026033	-	center	838	PeakInsideFeature		ENSMUSG00000044072.14	Eml6	any_internal	0.23086	0
1184	chr11	29924236	29924251	NR2F1_MA1537.1	4.58998	+	chr11	29924232	29924753	Embryo	gene	29743047	30026033	-	center	39952	PeakInsideFeature		ENSMUSG00000044072.14	Eml6	any_internal	0.17988	0
1185	chr11	30267931	30267946	NR2F1_MA1537.1	7.6293	-	chr11	30266828	30268969	Embryo	gene	30099394	30268175	-	start	277	OverlapStart		ENSMUSG00000020315.18	Sptbn1	any_promoter	1.35704	1
1186	chr11	30268877	30268892	NR2F1_MA1537.1	4.57589	-	chr11	30266828	30268969	Embryo	gene	30099394	30268175	-	start	277	OverlapStart		ENSMUSG00000020315.18	Sptbn1	any_promoter	0.55727	0
1187	chr11	30771344	30771359	NR2F1_MA1537.1	4.67409	+	chr11	30771275	30772599	Embryo	gene	30771725	30880361	+	start	212	OverlapStart		ENSMUSG00000040850.17	Psme4	any_promoter	0.57413	0
1188	chr11	30953706	30953721	NR2F1_MA1537.1	4.99027	-	chr11	30953405	30954925	Embryo	gene	30930773	30954335	-	start	170	OverlapStart		ENSMUSG00000020311.17	Erlec1	any_promoter	0.38154	0
1189	chr11	31170007	31170022	NR2F1_MA1537.1	5.31796	+	chr11	31169111	31170351	Embryo	gene	31177817	31184374	-	end	8086	Downstream		ENSMUSG00000079890.2	Gm12106	distal_enhancer	0.13361	0
1190	chr11	31369799	31369814	NR2F1_MA1537.1	4.4844	+	chr11	31368788	31370332	Embryo	gene	31357306	31370074	-	start	514	OverlapStart		ENSMUSG00000020303.2	Stc2	any_promoter	0.51339	0
1191	chr11	31552074	31552089	NR2F1_MA1537.1	11.3737	+	chr11	31551731	31552273	Embryo												0.32205	0
1192	chr11	31672318	31672333	NR2F1_MA1537.1	5.1761	+	chr11	31671373	31672458	Embryo	gene	31665180	31671885	-	start	30	OverlapStart		ENSMUSG00000044502.16	Bod1	any_promoter	0.88776	0
1193	chr11	31759882	31759897	NR2F1_MA1537.1	6.82528	-	chr11	31759784	31760170	Embryo	gene	31790112	31824524	-	end	30135	Downstream		ENSMUSG00000085772.7	D630024D03Rik	distal_enhancer	0.16479	0
1194	chr11	31838614	31838629	NR2F1_MA1537.1	4.81909	-	chr11	31838405	31838881	Embryo	gene	31832659	31838214	+	end	429	Downstream		ENSMUSG00000086335.1	Gm12107	distal_enhancer	0.2153	0
1195	chr11	31838703	31838718	NR2F1_MA1537.1	6.33178	+	chr11	31838405	31838881	Embryo	gene	31832659	31838214	+	end	429	Downstream		ENSMUSG00000086335.1	Gm12107	distal_enhancer	0.20552	0
1196	chr11	31941418	31941433	NR2F1_MA1537.1	5.16244	+	chr11	31941080	31941597	Embryo	gene	31872210	31935634	+	end	5704	Downstream		ENSMUSG00000020300.14	Cpeb4	distal_enhancer	0.18834	0
1197	chr11	31948674	31948689	NR2F1_MA1537.1	4.69257	-	chr11	31948661	31949890	Embryo	gene	31872210	31935634	+	end	13641	Downstream		ENSMUSG00000020300.14	Cpeb4	distal_enhancer	0.16824	0
1198	chr11	31965675	31965690	NR2F1_MA1537.1	5.51347	+	chr11	31965333	31966130	Embryo	gene	31965591	31979651	+	start	140	OverlapStart		ENSMUSG00000020299.6	4930524B15Rik	any_promoter	0.30208	0
1199	chr11	32010419	32010434	NR2F1_MA1537.1	7.35007	+	chr11	32009950	32010953	Embryo	gene	32000462	32059202	+	start	9989	PeakInsideFeature		ENSMUSG00000020297.10	Nsg2	any_internal	0.27261	0
1200	chr11	32010649	32010664	NR2F1_MA1537.1	6.53704	+	chr11	32009950	32010953	Embryo	gene	32000462	32059202	+	start	9989	PeakInsideFeature		ENSMUSG00000020297.10	Nsg2	any_internal	0.37894	0
1201	chr11	32028014	32028029	NR2F1_MA1537.1	5.38125	+	chr11	32027542	32028243	Embryo	gene	32000462	32059202	+	center	1940	PeakInsideFeature		ENSMUSG00000020297.10	Nsg2	any_internal	0.29704	0
1202	chr11	32324968	32324983	NR2F1_MA1537.1	5.06471	-	chr11	32324639	32325003	Embryo	gene	32347819	32428173	+	start	22998	Upstream		ENSMUSG00000040711.7	Sh3pxd2b	distal_enhancer	0.187	0
1203	chr11	33100204	33100219	NR2F1_MA1537.1	8.6258	-	chr11	33100138	33100431	Embryo	gene	33117429	33147400	-	end	17145	Downstream		ENSMUSG00000057967.12	Fgf18	distal_enhancer	0.21534	0
1204	chr11	33513870	33513885	NR2F1_MA1537.1	14.3848	-	chr11	33512724	33514143	Embryo	gene	33211794	33513746	-	start	313	OverlapStart		ENSMUSG00000040594.19	Ranbp17	any_promoter	0.68628	0
1205	chr11	33725712	33725727	NR2F1_MA1537.1	5.27885	+	chr11	33725511	33725858	Embryo	gene	33629338	33993152	-	center	85561	PeakInsideFeature		ENSMUSG00000053519.15	Kcnip1	any_internal	0.21576	0
1206	chr11	34112895	34112910	NR2F1_MA1537.1	7.66695	-	chr11	34112844	34113517	Embryo	gene	33973960	34098554	-	start	14626	Upstream		ENSMUSG00000085684.1	4930469K13Rik	distal_enhancer	0.4598	0
1207	chr11	34297804	34297819	NR2F1_MA1537.1	4.63883	-	chr11	34297681	34298388	Embryo	gene	34299706	34308113	+	start	1672	Upstream		ENSMUSG00000087122.1	4930403D09Rik	any_promoter	0.2997	0
1208	chr11	34734159	34734174	NR2F1_MA1537.1	4.77913	-	chr11	34734150	34734389	Embryo	gene	34226814	34783892	-	start	49623	PeakInsideFeature		ENSMUSG00000020143.15	Dock2	any_internal	0.20377	0
1209	chr11	34941583	34941598	NR2F1_MA1537.1	8.20088	-	chr11	34941435	34942342	Embryo	gene	34899016	34899123	+	end	42765	Downstream		ENSMUSG00000064577.1	Gm25799	distal_enhancer	0.26018	0
1210	chr11	34941708	34941723	NR2F1_MA1537.1	5.44504	-	chr11	34941435	34942342	Embryo	gene	34899016	34899123	+	end	42765	Downstream		ENSMUSG00000064577.1	Gm25799	distal_enhancer	0.35338	0
1211	chr11	35151712	35151727	NR2F1_MA1537.1	6.4121	+	chr11	35151109	35152191	Embryo	gene	35121223	35708507	+	start	30427	PeakInsideFeature		ENSMUSG00000056427.10	Slit3	any_internal	0.40557	0
1212	chr11	35318446	35318461	NR2F1_MA1537.1	8.32904	-	chr11	35317889	35318675	Embryo	gene	35121223	35708507	+	center	96583	PeakInsideFeature		ENSMUSG00000056427.10	Slit3	any_internal	0.44838	0
1213	chr11	35556911	35556926	NR2F1_MA1537.1	4.54742	-	chr11	35556295	35556994	Embryo	gene	35121223	35708507	+	center	141779	PeakInsideFeature		ENSMUSG00000056427.10	Slit3	any_internal	0.25353	0
1214	chr11	35769108	35769123	NR2F1_MA1537.1	4.99825	-	chr11	35768849	35770331	Embryo	gene	35769483	35791285	+	start	107	OverlapStart		ENSMUSG00000018846.8	Pank3	any_promoter	0.59371	0
1215	chr11	35873849	35873864	NR2F1_MA1537.1	5.72854	+	chr11	35873830	35874179	Embryo	gene	35838399	35980527	-	center	35459	PeakInsideFeature		ENSMUSG00000018849.6	Wwc1	any_internal	0.19839	0
1216	chr11	36221402	36221417	NR2F1_MA1537.1	5.53419	-	chr11	36221367	36222058	Embryo	gene	36006655	37235964	-	end	215057	PeakInsideFeature		ENSMUSG00000049336.16	Tenm2	any_internal	0.60952	0
1217	chr11	36221581	36221596	NR2F1_MA1537.1	4.53359	+	chr11	36221367	36222058	Embryo	gene	36006655	37235964	-	end	215057	PeakInsideFeature		ENSMUSG00000049336.16	Tenm2	any_internal	0.13818	0
1218	chr11	36605034	36605049	NR2F1_MA1537.1	7.02655	+	chr11	36604339	36605290	Embryo	gene	36006655	37235964	-	center	16495	PeakInsideFeature		ENSMUSG00000049336.16	Tenm2	any_internal	0.28064	0
1219	chr11	36940859	36940874	NR2F1_MA1537.1	5.03323	+	chr11	36940648	36941042	Embryo	gene	36006655	37235964	-	start	295119	PeakInsideFeature		ENSMUSG00000049336.16	Tenm2	any_internal	0.17695	0
1220	chr11	38397877	38397892	NR2F1_MA1537.1	6.32832	-	chr11	38397655	38397948	Embryo												0.13957	0
1221	chr11	40017525	40017540	NR2F1_MA1537.1	4.96906	+	chr11	40017234	40017974	Embryo	gene	40008193	40337831	+	start	9411	PeakInsideFeature		ENSMUSG00000085301.1	Gm12132	any_internal	0.20961	0
1222	chr11	40362838	40362853	NR2F1_MA1537.1	5.66236	+	chr11	40362338	40363109	Embryo	gene	40008193	40337831	+	end	24892	Downstream		ENSMUSG00000085301.1	Gm12132	distal_enhancer	0.25555	0
1223	chr11	40394493	40394508	NR2F1_MA1537.1	6.38618	-	chr11	40394282	40395295	Embryo	gene	40422693	40423354	-	end	27905	Downstream		ENSMUSG00000082295.1	Gm12133	distal_enhancer	0.33293	0
1224	chr11	40469656	40469671	NR2F1_MA1537.1	4.47298	+	chr11	40469080	40469676	Embryo	gene	40474717	40475677	-	end	5339	Downstream		ENSMUSG00000085588.1	3110004A20Rik	distal_enhancer	0.17495	0
1225	chr11	40625185	40625200	NR2F1_MA1537.1	4.95691	-	chr11	40623904	40625267	Embryo	gene	40612717	40613063	+	end	11522	Downstream		ENSMUSG00000080835.1	Gm12137	distal_enhancer	0.1552	0
1226	chr11	40694958	40694973	NR2F1_MA1537.1	4.45485	-	chr11	40694831	40695113	Embryo	gene	40679313	40695203	-	start	231	PeakInsideFeature		ENSMUSG00000042032.13	Mat2b	any_promoter	0.78083	0
1227	chr11	40754988	40755003	NR2F1_MA1537.1	4.75037	-	chr11	40754565	40755798	Embryo	gene	40748551	40755311	-	start	130	OverlapStart		ENSMUSG00000020326.7	Ccng1	any_promoter	0.91971	0
1228	chr11	42000851	42000866	NR2F1_MA1537.1	7.18663	+	chr11	41999385	42001204	Embryo	gene	41910202	42000857	-	start	563	OverlapStart		ENSMUSG00000020436.17	Gabrg2	any_promoter	0.44933	0
1229	chr11	42420487	42420502	NR2F1_MA1537.1	5.30994	+	chr11	42419628	42421571	Embryo	gene	42419756	42629028	+	start	843	OverlapStart		ENSMUSG00000007653.12	Gabrb2	any_promoter	0.47284	0
1230	chr11	42420548	42420563	NR2F1_MA1537.1	4.67011	-	chr11	42419628	42421571	Embryo	gene	42419756	42629028	+	start	843	OverlapStart		ENSMUSG00000007653.12	Gabrb2	any_promoter	0.32072	0
1231	chr11	42501220	42501235	NR2F1_MA1537.1	5.50277	+	chr11	42501162	42501890	Embryo	gene	42419756	42629028	+	center	22866	PeakInsideFeature		ENSMUSG00000007653.12	Gabrb2	any_internal	0.21519	0
1232	chr11	43270550	43270565	NR2F1_MA1537.1	7.36142	-	chr11	43269511	43270852	Embryo	gene	43259790	43311088	-	end	10391	PeakInsideFeature		ENSMUSG00000086791.1	Gm12147	any_internal	0.51159	0
1233	chr11	43653439	43653454	NR2F1_MA1537.1	4.99609	-	chr11	43652872	43653626	Embryo	gene	43670800	43671484	+	start	17551	Upstream		ENSMUSG00000083662.1	Gm12152	distal_enhancer	0.28374	0
1234	chr11	44470644	44470659	NR2F1_MA1537.1	5.22865	-	chr11	44469621	44471564	Embryo	gene	44454570	44470498	-	start	94	OverlapStart		ENSMUSG00000041231.15	Ublcp1	any_promoter	1.24999	1
1235	chr11	44518742	44518757	NR2F1_MA1537.1	4.70848	+	chr11	44518573	44520655	Embryo	gene	44518963	44565520	+	start	651	OverlapStart		ENSMUSG00000019189.13	Rnf145	any_promoter	0.5408	0
1236	chr11	44586352	44586367	NR2F1_MA1537.1	6.72753	+	chr11	44586001	44586849	Embryo	gene	44586316	44591229	+	start	109	OverlapStart		ENSMUSG00000086501.1	4930597A21Rik	any_promoter	0.15007	0
1237	chr11	44683208	44683223	NR2F1_MA1537.1	12.4324	+	chr11	44682868	44683327	Embryo	gene	44617316	45008091	+	start	65781	PeakInsideFeature		ENSMUSG00000057098.14	Ebf1	any_internal	0.21685	0
1238	chr11	44893016	44893031	NR2F1_MA1537.1	4.84466	+	chr11	44892883	44893192	Embryo	gene	44617316	45008091	+	center	80334	PeakInsideFeature		ENSMUSG00000057098.14	Ebf1	any_internal	0.23188	0
1239	chr11	45678804	45678819	NR2F1_MA1537.1	4.80959	+	chr11	45678727	45678927	Embryo	gene	45639382	45639514	+	end	39313	Downstream		ENSMUSG00000077320.1	Gm22284	distal_enhancer	0.26722	0
1240	chr11	45851827	45851842	NR2F1_MA1537.1	4.73721	+	chr11	45851369	45852689	Embryo	gene	45852050	45910625	+	start	21	OverlapStart		ENSMUSG00000006169.19	Clint1	any_promoter	1.01276	0
1241	chr11	46065551	46065566	NR2F1_MA1537.1	6.37979	-	chr11	46065332	46065576	Embryo	gene	46055991	46147343	+	start	9463	PeakInsideFeature		ENSMUSG00000011256.16	Adam19	any_internal	0.15636	0
1242	chr11	46275526	46275541	NR2F1_MA1537.1	5.18496	-	chr11	46275354	46275744	Embryo	gene	46193849	46312859	-	center	22195	PeakInsideFeature		ENSMUSG00000020340.16	Cyfip2	any_internal	0.66003	0
1243	chr11	46291401	46291416	NR2F1_MA1537.1	13.0167	-	chr11	46290941	46291614	Embryo	gene	46193849	46312859	-	start	21582	PeakInsideFeature		ENSMUSG00000020340.16	Cyfip2	any_internal	0.49716	0
1244	chr11	46312463	46312478	NR2F1_MA1537.1	5.40708	-	chr11	46311366	46313001	Embryo	gene	46193849	46312859	-	start	676	OverlapStart		ENSMUSG00000020340.16	Cyfip2	any_promoter	1.22882	1
1245	chr11	46312876	46312891	NR2F1_MA1537.1	5.42738	+	chr11	46311366	46313001	Embryo	gene	46193849	46312859	-	start	676	OverlapStart		ENSMUSG00000020340.16	Cyfip2	any_promoter	0.47117	0
1246	chr11	46312891	46312906	NR2F1_MA1537.1	5.42738	+	chr11	46311366	46313001	Embryo	gene	46193849	46312859	-	start	676	OverlapStart		ENSMUSG00000020340.16	Cyfip2	any_promoter	0.45176	0
1247	chr11	47640668	47640683	NR2F1_MA1537.1	4.92165	+	chr11	47640516	47640881	Embryo	gene	46896252	47988969	-	center	198088	PeakInsideFeature		ENSMUSG00000020354.15	Sgcd	any_internal	0.16354	0
1248	chr11	48067390	48067405	NR2F1_MA1537.1	6.03366	-	chr11	48067175	48067414	Embryo												0.18018	0
1249	chr11	48418205	48418220	NR2F1_MA1537.1	4.58376	+	chr11	48418135	48418602	Embryo												0.60728	0
1250	chr11	48774994	48775009	NR2F1_MA1537.1	7.81	-	chr11	48774977	48775296	Embryo	gene	48751866	48753714	-	start	21422	Upstream		ENSMUSG00000082454.3	Gm12183	distal_enhancer	0.20419	0
1251	chr11	49103283	49103298	NR2F1_MA1537.1	4.40851	+	chr11	49103149	49103759	Embryo	gene	48978888	49135387	+	end	31933	PeakInsideFeature		ENSMUSG00000040328.14	Olfr56	any_internal	0.24588	0
1252	chr11	49202853	49202868	NR2F1_MA1537.1	4.90137	+	chr11	49202771	49204421	Embryo	gene	49203291	49218816	+	start	305	OverlapStart		ENSMUSG00000046311.13	Zfp62	any_promoter	0.37639	0
1253	chr11	49938869	49938884	NR2F1_MA1537.1	6.98179	-	chr11	49938470	49939218	Embryo	gene	49901834	49980994	+	center	2570	PeakInsideFeature		ENSMUSG00000020374.16	Rasgef1c	any_internal	0.53238	0
1254	chr11	49939141	49939156	NR2F1_MA1537.1	4.77382	+	chr11	49938470	49939218	Embryo	gene	49901834	49980994	+	center	2570	PeakInsideFeature		ENSMUSG00000020374.16	Rasgef1c	any_internal	0.17071	0
1255	chr11	49956207	49956222	NR2F1_MA1537.1	5.73797	+	chr11	49955685	49956271	Embryo	gene	49901834	49980994	+	center	14564	PeakInsideFeature		ENSMUSG00000020374.16	Rasgef1c	any_internal	0.24629	0
1256	chr11	50130981	50130996	NR2F1_MA1537.1	4.46145	-	chr11	50130401	50132085	Embryo	gene	50131395	50172785	+	start	152	OverlapStart		ENSMUSG00000036644.15	Tbc1d9b	any_promoter	1.65111	1
1257	chr11	50131043	50131058	NR2F1_MA1537.1	5.84952	+	chr11	50130401	50132085	Embryo	gene	50131395	50172785	+	start	152	OverlapStart		ENSMUSG00000036644.15	Tbc1d9b	any_promoter	0.37071	0
1258	chr11	50209925	50209940	NR2F1_MA1537.1	5.5607	+	chr11	50209827	50211342	Embryo	gene	50199365	50210827	-	start	243	OverlapStart		ENSMUSG00000015837.15	Sqstm1	any_promoter	0.41283	0
1259	chr11	50237369	50237384	NR2F1_MA1537.1	6.48959	+	chr11	50236265	50237417	Embryo	gene	50237008	50288839	+	start	167	OverlapStart		ENSMUSG00000097887.1	Gm26542	any_promoter	0.30964	0
1260	chr11	50291884	50291899	NR2F1_MA1537.1	5.60622	+	chr11	50291343	50292935	Embryo	gene	50255633	50292311	-	start	172	OverlapStart		ENSMUSG00000050567.16	Maml1	any_promoter	0.64687	0
1261	chr11	50326026	50326041	NR2F1_MA1537.1	5.67894	-	chr11	50325150	50326264	Embryo	gene	50293960	50325673	-	start	34	OverlapStart		ENSMUSG00000020368.15	Canx	any_promoter	0.73581	0
1262	chr11	50326049	50326064	NR2F1_MA1537.1	4.65521	+	chr11	50325150	50326264	Embryo	gene	50293960	50325673	-	start	34	OverlapStart		ENSMUSG00000020368.15	Canx	any_promoter	0.91173	0
1263	chr11	50477083	50477098	NR2F1_MA1537.1	9.57041	-	chr11	50476814	50477352	Embryo	gene	50510901	50511177	-	end	33818	Downstream		ENSMUSG00000089366.1	Gm23824	distal_enhancer	0.21053	0
1264	chr11	50492450	50492465	NR2F1_MA1537.1	5.52237	+	chr11	50492383	50493467	Embryo	gene	50510901	50511177	-	end	17976	Downstream		ENSMUSG00000089366.1	Gm23824	distal_enhancer	0.23836	0
1265	chr11	50507006	50507021	NR2F1_MA1537.1	5.82172	+	chr11	50506776	50507501	Embryo	gene	50510901	50511177	-	end	3763	Downstream		ENSMUSG00000089366.1	Gm23824	distal_enhancer	0.35182	0
1266	chr11	50629306	50629321	NR2F1_MA1537.1	6.80142	+	chr11	50628834	50629370	Embryo	gene	50602083	50807573	+	start	27019	PeakInsideFeature		ENSMUSG00000036545.8	Adamts2	any_internal	0.27816	0
1267	chr11	51059130	51059145	NR2F1_MA1537.1	4.6693	-	chr11	51058808	51059994	Embryo	gene	51059256	51072799	+	start	145	OverlapStart		ENSMUSG00000020364.14	Zfp354a	any_promoter	0.45431	0
1268	chr11	51262845	51262860	NR2F1_MA1537.1	10.6213	+	chr11	51262630	51263855	Embryo	gene	51253650	51263046	-	start	196	OverlapStart		ENSMUSG00000045942.12	BC049762	any_promoter	0.84652	0
1269	chr11	51585007	51585022	NR2F1_MA1537.1	5.42407	-	chr11	51584052	51585916	Embryo	gene	51584756	51604489	+	start	228	OverlapStart		ENSMUSG00000020359.13	Phykpl	any_promoter	0.90084	0
1270	chr11	51605849	51605864	NR2F1_MA1537.1	11.2016	-	chr11	51605723	51607408	Embryo	gene	51600099	51606847	-	start	282	OverlapStart		ENSMUSG00000020358.17	Hnrnpab	any_promoter	0.39004	0
1271	chr11	51619293	51619308	NR2F1_MA1537.1	5.46355	+	chr11	51619072	51620078	Embryo	gene	51619734	51623714	+	start	159	OverlapStart		ENSMUSG00000001056.3	Nhp2	any_promoter	0.35186	0
1272	chr11	51619632	51619647	NR2F1_MA1537.1	9.78231	-	chr11	51619072	51620078	Embryo	gene	51619734	51623714	+	start	159	OverlapStart		ENSMUSG00000001056.3	Nhp2	any_promoter	0.76704	0
1273	chr11	51855359	51855374	NR2F1_MA1537.1	7.54517	+	chr11	51855212	51856967	Embryo	gene	51813454	51857653	-	start	1564	PeakInsideFeature		ENSMUSG00000020387.15	Jade2	any_internal	0.28412	0
1274	chr11	52343449	52343464	NR2F1_MA1537.1	5.16519	+	chr11	52343196	52343493	Embryo	gene	52360859	52389397	+	start	17515	Upstream		ENSMUSG00000020402.11	Vdac1	distal_enhancer	0.2021	0
1275	chr11	52397036	52397051	NR2F1_MA1537.1	4.79679	+	chr11	52395846	52397207	Embryo	gene	52396427	52408728	+	start	99	OverlapStart		ENSMUSG00000036275.13	9530068E07Rik	any_promoter	0.17513	0
1276	chr11	53252351	53252366	NR2F1_MA1537.1	9.90742	-	chr11	53252323	53253108	Embryo	gene	53259813	53300457	-	end	7098	Downstream		ENSMUSG00000020361.13	Hspa4	distal_enhancer	0.20364	0
1277	chr11	53492240	53492255	NR2F1_MA1537.1	6.62678	+	chr11	53491921	53492341	Embryo	gene	53501183	53501759	+	start	9052	Upstream		ENSMUSG00000085718.2	Rpl9-ps3	any_promoter	0.27151	0
1278	chr11	53493792	53493807	NR2F1_MA1537.1	8.51002	+	chr11	53493564	53493892	Embryo	gene	53501183	53501759	+	start	7455	Upstream		ENSMUSG00000085718.2	Rpl9-ps3	any_promoter	0.42349	0
1279	chr11	54312393	54312408	NR2F1_MA1537.1	6.95613	-	chr11	54312077	54312418	Embryo	gene	54303797	54364756	+	start	8450	PeakInsideFeature		ENSMUSG00000020333.17	Acsl6	any_internal	0.28659	0
1280	chr11	54437937	54437952	NR2F1_MA1537.1	5.0479	+	chr11	54437538	54438729	Embryo	gene	54438198	54518235	+	start	65	OverlapStart		ENSMUSG00000035992.15	Fnip1	any_promoter	1.6059	1
1281	chr11	54813542	54813557	NR2F1_MA1537.1	14.6965	-	chr11	54812420	54813662	Embryo	gene	54819918	54824967	+	start	6877	Upstream		ENSMUSG00000086789.1	Lyrm7os	any_promoter	0.40059	0
1282	chr11	54973894	54973909	NR2F1_MA1537.1	7.9335	+	chr11	54973875	54974128	Embryo	gene	54979107	55033445	-	end	5106	Downstream		ENSMUSG00000018340.13	Anxa6	distal_enhancer	0.17333	0
1283	chr11	55204715	55204730	NR2F1_MA1537.1	5.62525	+	chr11	55204104	55204899	Embryo	gene	55204349	55236330	+	start	152	OverlapStart		ENSMUSG00000020261.15	Slc36a1	any_promoter	0.29317	0
1284	chr11	57468023	57468038	NR2F1_MA1537.1	4.46292	-	chr11	57467612	57468107	Embryo	gene	57482992	57518617	-	end	15133	Downstream		ENSMUSG00000020523.14	Fam114a2	distal_enhancer	0.3652	0
1285	chr11	57518495	57518510	NR2F1_MA1537.1	5.28116	-	chr11	57518064	57519072	Embryo	gene	57482992	57518617	-	start	49	OverlapStart		ENSMUSG00000020523.14	Fam114a2	any_promoter	0.44065	0
1286	chr11	57644927	57644942	NR2F1_MA1537.1	4.57471	+	chr11	57644309	57645864	Embryo	gene	57645441	57787514	+	start	355	OverlapStart		ENSMUSG00000020520.14	Galnt10	any_promoter	0.35208	0
1287	chr11	57760549	57760564	NR2F1_MA1537.1	5.46842	-	chr11	57760350	57761105	Embryo	gene	57764426	57764545	+	start	3699	Upstream		ENSMUSG00000065806.1	n-R5s69	any_promoter	0.25617	0
1288	chr11	57760826	57760841	NR2F1_MA1537.1	7.69193	+	chr11	57760350	57761105	Embryo	gene	57764426	57764545	+	start	3699	Upstream		ENSMUSG00000065806.1	n-R5s69	any_promoter	0.17849	0
1289	chr11	58104160	58104175	NR2F1_MA1537.1	7.97786	+	chr11	58103386	58104838	Embryo	gene	58104152	58118594	+	start	40	OverlapStart		ENSMUSG00000020515.13	Cnot8	any_promoter	0.86616	0
1290	chr11	58323489	58323504	NR2F1_MA1537.1	4.91349	+	chr11	58322779	58324069	Embryo	gene	58322987	58324439	+	start	437	OverlapStart		ENSMUSG00000087347.1	1700047K16Rik	any_promoter	0.77719	0
1291	chr11	58939095	58939110	NR2F1_MA1537.1	8.17572	-	chr11	58937842	58939394	Embryo	gene	58932287	58938916	-	start	298	OverlapStart		ENSMUSG00000020496.8	Rnf187	any_promoter	0.94844	0
1292	chr11	59191922	59191937	NR2F1_MA1537.1	4.71046	-	chr11	59191249	59192393	Embryo	gene	59183874	59192212	-	start	391	OverlapStart		ENSMUSG00000020444.19	Guk1	any_promoter	0.99547	0
1293	chr11	59208802	59208817	NR2F1_MA1537.1	5.63995	-	chr11	59207931	59209623	Embryo	gene	59208245	59208720	-	start	57	FeatureInsidePeak		ENSMUSG00000072898.3	Gm10434	any_promoter	0.41108	0
1294	chr11	59228679	59228694	NR2F1_MA1537.1	6.08579	+	chr11	59227756	59228983	Embryo	gene	59211411	59228270	-	start	99	OverlapStart		ENSMUSG00000048076.14	Arf1	any_promoter	0.35082	0
1295	chr11	59264645	59264660	NR2F1_MA1537.1	9.38386	+	chr11	59263809	59265091	Embryo	gene	59248032	59290752	-	center	4942	PeakInsideFeature		ENSMUSG00000009900.7	Wnt3a	any_internal	0.11776	0
1296	chr11	59472614	59472629	NR2F1_MA1537.1	6.43393	-	chr11	59471597	59472876	Embryo	gene	59461196	59472474	-	start	238	OverlapStart		ENSMUSG00000054519.8	Zfp867	any_promoter	0.37063	0
1297	chr11	59708045	59708060	NR2F1_MA1537.1	5.09057	-	chr11	59707910	59708495	Embryo	gene	59661304	59780860	+	center	12880	PeakInsideFeature		ENSMUSG00000005417.17	Mprip	any_internal	0.20777	0
1298	chr11	60141180	60141195	NR2F1_MA1537.1	7.98674	+	chr11	60141053	60141281	Embryo	gene	60105012	60199197	+	center	10937	PeakInsideFeature		ENSMUSG00000062115.15	Rai1	any_internal	0.36117	0
1299	chr11	60209573	60209588	NR2F1_MA1537.1	8.58963	+	chr11	60209197	60209856	Embryo	gene	60202261	60202327	-	start	7199	Upstream		ENSMUSG00000099259.1	Mir6922	any_promoter	0.37556	0
1300	chr11	60352882	60352897	NR2F1_MA1537.1	4.76176	-	chr11	60352479	60353526	Embryo	gene	60226713	60352905	-	start	97	OverlapStart		ENSMUSG00000000538.18	Tom1l2	any_promoter	1.28553	1
1301	chr11	60353314	60353329	NR2F1_MA1537.1	4.6042	-	chr11	60352479	60353526	Embryo	gene	60226713	60352905	-	start	97	OverlapStart		ENSMUSG00000000538.18	Tom1l2	any_promoter	1.24116	1
1302	chr11	60353457	60353472	NR2F1_MA1537.1	4.41297	+	chr11	60352479	60353526	Embryo	gene	60226713	60352905	-	start	97	OverlapStart		ENSMUSG00000000538.18	Tom1l2	any_promoter	0.63033	0
1303	chr11	60454284	60454299	NR2F1_MA1537.1	8.06064	+	chr11	60454049	60454951	Embryo	gene	60454590	60468754	+	start	90	OverlapStart		ENSMUSG00000020537.9	Drg2	any_promoter	0.33105	0
1304	chr11	60698817	60698832	NR2F1_MA1537.1	11.4035	+	chr11	60698678	60700289	Embryo	gene	60699722	60714186	+	start	239	OverlapStart		ENSMUSG00000020536.12	Llgl1	any_promoter	0.37602	0
1305	chr11	60728106	60728121	NR2F1_MA1537.1	6.0154	+	chr11	60727780	60728774	Embryo	gene	60728397	60732951	+	start	120	OverlapStart		ENSMUSG00000018599.5	Mief2	any_promoter	0.34836	0
1306	chr11	60879122	60879137	NR2F1_MA1537.1	5.99135	-	chr11	60878267	60879659	Embryo	gene	60879117	60887218	+	start	154	OverlapStart		ENSMUSG00000097747.1	Gm26534	any_promoter	0.71423	0
1307	chr11	60879219	60879234	NR2F1_MA1537.1	5.55826	-	chr11	60878267	60879659	Embryo	gene	60879117	60887218	+	start	154	OverlapStart		ENSMUSG00000097747.1	Gm26534	any_promoter	0.37877	0
1308	chr11	61485630	61485645	NR2F1_MA1537.1	7.05755	+	chr11	61484560	61485766	Embryo	gene	61485430	61488900	+	start	267	OverlapStart		ENSMUSG00000042436.12	Mfap4	any_promoter	0.22426	0
1309	chr11	61493725	61493740	NR2F1_MA1537.1	10.9084	+	chr11	61493575	61494973	Embryo	gene	61488811	61494406	-	start	132	OverlapStart		ENSMUSG00000001034.17	Mapk7	any_promoter	0.31539	0
1310	chr11	61854156	61854171	NR2F1_MA1537.1	6.06195	+	chr11	61854102	61855532	Embryo	gene	61775648	61855073	-	start	256	OverlapStart		ENSMUSG00000004798.14	Ulk2	any_promoter	0.40593	0
1311	chr11	62280585	62280600	NR2F1_MA1537.1	4.59811	-	chr11	62280584	62282022	Embryo	gene	62267223	62281375	-	start	72	OverlapStart		ENSMUSG00000014243.5	Zswim7	any_promoter	0.14973	0
1312	chr11	62281759	62281774	NR2F1_MA1537.1	7.40251	-	chr11	62280584	62282022	Embryo	gene	62267223	62281375	-	start	72	OverlapStart		ENSMUSG00000014243.5	Zswim7	any_promoter	0.53596	0
1313	chr11	62575355	62575370	NR2F1_MA1537.1	4.97482	+	chr11	62575315	62576060	Embryo	gene	62564476	62566383	-	start	9304	Upstream		ENSMUSG00000085748.1	Gm12280	any_promoter	0.28688	0
1314	chr11	62613580	62613595	NR2F1_MA1537.1	4.83451	+	chr11	62613355	62614396	Embryo	gene	62604883	62648523	-	end	8992	PeakInsideFeature		ENSMUSG00000046417.14	Lrrc75a	any_internal	0.4474	0
1315	chr11	62647801	62647816	NR2F1_MA1537.1	6.4307	+	chr11	62647793	62649323	Embryo	gene	62604883	62648523	-	start	35	OverlapStart		ENSMUSG00000046417.14	Lrrc75a	any_promoter	0.18153	0
1316	chr11	62648806	62648821	NR2F1_MA1537.1	5.01635	+	chr11	62647793	62649323	Embryo	gene	62604883	62648523	-	start	35	OverlapStart		ENSMUSG00000046417.14	Lrrc75a	any_promoter	1.04059	1
1317	chr11	62675737	62675752	NR2F1_MA1537.1	4.68991	-	chr11	62675707	62676204	Embryo	gene	62648663	62666354	+	end	9601	Downstream		ENSMUSG00000048497.11	Mmgt2	distal_enhancer	0.25738	0
1318	chr11	62820554	62820569	NR2F1_MA1537.1	5.49023	-	chr11	62820153	62820784	Embryo	gene	62820230	62850808	+	start	238	OverlapStart		ENSMUSG00000047821.16	Trim16	any_promoter	0.15991	0
1319	chr11	63952435	63952450	NR2F1_MA1537.1	5.15133	-	chr11	63952033	63952953	Embryo	gene	63962626	64079468	-	end	10133	Downstream		ENSMUSG00000042148.8	Cox10	distal_enhancer	0.3663	0
1320	chr11	64968542	64968557	NR2F1_MA1537.1	5.21655	+	chr11	64968458	64968821	Embryo	gene	64979037	65002069	+	start	10398	Upstream		ENSMUSG00000020549.14	Elac2	distal_enhancer	0.22468	0
1321	chr11	65162362	65162377	NR2F1_MA1537.1	7.17274	+	chr11	65162177	65163165	Embryo	gene	65002038	65162961	-	start	290	OverlapStart		ENSMUSG00000033389.16	Arhgap44	any_promoter	0.35414	0
1322	chr11	65807062	65807077	NR2F1_MA1537.1	4.40652	+	chr11	65806668	65807586	Embryo	gene	65807174	65829239	+	start	47	OverlapStart		ENSMUSG00000018347.16	Zkscan6	any_promoter	1.58754	1
1323	chr11	66400207	66400222	NR2F1_MA1537.1	4.99979	-	chr11	66400146	66400355	Embryo	gene	66211724	66525964	-	center	31406	PeakInsideFeature		ENSMUSG00000053930.13	Shisa6	any_internal	0.20991	0
1324	chr11	66527133	66527148	NR2F1_MA1537.1	5.10551	+	chr11	66525557	66527162	Embryo	gene	66211724	66525964	-	start	395	OverlapStart		ENSMUSG00000053930.13	Shisa6	any_promoter	0.22729	0
1325	chr11	67025056	67025071	NR2F1_MA1537.1	4.549	-	chr11	67024739	67025541	Embryo	gene	67025153	67035312	+	start	13	OverlapStart		ENSMUSG00000050270.12	Tmem220	any_promoter	1.22814	1
1326	chr11	67052238	67052253	NR2F1_MA1537.1	4.55867	+	chr11	67052134	67053067	Embryo	gene	67037904	67052594	-	start	6	OverlapStart		ENSMUSG00000020910.16	Adprm	any_promoter	0.15648	0
1327	chr11	67455771	67455786	NR2F1_MA1537.1	6.61387	+	chr11	67454814	67456184	Embryo	gene	67455436	67688990	+	start	63	OverlapStart		ENSMUSG00000033066.15	Gas7	any_promoter	0.23431	0
1328	chr11	67922342	67922357	NR2F1_MA1537.1	5.33958	-	chr11	67921451	67923119	Embryo	gene	67854522	67922153	-	start	132	OverlapStart		ENSMUSG00000020905.11	Usp43	any_promoter	0.31048	0
1329	chr11	68146911	68146926	NR2F1_MA1537.1	6.08376	-	chr11	68145453	68147007	Embryo	gene	67966192	68207148	+	center	59560	PeakInsideFeature		ENSMUSG00000020903.13	Stx8	any_internal	0.34873	0
1330	chr11	68215221	68215236	NR2F1_MA1537.1	6.04983	-	chr11	68214725	68215756	Embryo	gene	68220891	68221011	+	start	5651	Upstream		ENSMUSG00000099174.1	Mir6406	any_promoter	0.47323	0
1331	chr11	68973543	68973558	NR2F1_MA1537.1	5.60926	+	chr11	68973242	68974273	Embryo	gene	68972483	68975185	-	center	77	PeakInsideFeature		ENSMUSG00000032892.14	Rangrf	any_internal	0.11647	0
1332	chr11	69012495	69012510	NR2F1_MA1537.1	6.11199	-	chr11	69012370	69012638	Embryo	gene	69015910	69036473	+	start	3406	Upstream		ENSMUSG00000020898.18	Ctc1	any_promoter	0.52361	0
1333	chr11	69040371	69040386	NR2F1_MA1537.1	5.44691	+	chr11	69040143	69040595	Embryo	gene	69045646	69051664	+	start	5277	Upstream		ENSMUSG00000020897.12	Aurkb	any_promoter	0.79636	0
1334	chr11	69070940	69070955	NR2F1_MA1537.1	5.4023	+	chr11	69070306	69071119	Embryo	gene	69070805	69073293	+	start	93	OverlapStart		ENSMUSG00000020895.14	Tmem107	any_promoter	0.20755	0
1335	chr11	69118868	69118883	NR2F1_MA1537.1	4.88102	+	chr11	69118831	69119232	Embryo	gene	69120403	69124055	+	start	1372	Upstream		ENSMUSG00000023781.2	Hes7	any_promoter	0.42415	0
1336	chr11	69134680	69134695	NR2F1_MA1537.1	4.57446	-	chr11	69133941	69134812	Embryo	gene	69125895	69149115	+	center	3129	PeakInsideFeature		ENSMUSG00000020892.10	Aloxe3	any_internal	0.1734	0
1337	chr11	69235529	69235544	NR2F1_MA1537.1	11.0002	+	chr11	69235169	69236151	Embryo	gene	69240598	69240703	+	start	4938	Upstream		ENSMUSG00000089438.1	Gm23194	any_promoter	0.22583	0
1338	chr11	69235703	69235718	NR2F1_MA1537.1	4.5068	+	chr11	69235169	69236151	Embryo	gene	69240598	69240703	+	start	4938	Upstream		ENSMUSG00000089438.1	Gm23194	any_promoter	0.18008	0
1339	chr11	69323742	69323757	NR2F1_MA1537.1	5.13653	+	chr11	69323577	69324392	Embryo	gene	69323979	69325793	+	start	5	OverlapStart		ENSMUSG00000049299.14	Trappc1	any_promoter	0.51186	0
1340	chr11	69364979	69364994	NR2F1_MA1537.1	14.0341	+	chr11	69364958	69365503	Embryo	gene	69364018	69369408	+	start	1212	PeakInsideFeature		ENSMUSG00000091095.1	Gm17305	any_internal	0.41148	0
1341	chr11	69401437	69401452	NR2F1_MA1537.1	8.80006	-	chr11	69401090	69401743	Embryo	gene	69401512	69402700	+	start	96	OverlapStart		ENSMUSG00000085178.1	Kdm6bos	any_promoter	0.83363	0
1342	chr11	69417754	69417769	NR2F1_MA1537.1	8.16806	-	chr11	69417541	69417770	Embryo	gene	69398507	69413675	-	start	3980	Upstream		ENSMUSG00000018476.7	Kdm6b	any_promoter	0.69972	0
1343	chr11	69553458	69553473	NR2F1_MA1537.1	4.70317	-	chr11	69552668	69553750	Embryo	gene	69420808	69549110	-	start	4099	Upstream		ENSMUSG00000005237.14	Dnah2	any_promoter	0.3348	0
1344	chr11	69553523	69553538	NR2F1_MA1537.1	6.40769	+	chr11	69552668	69553750	Embryo	gene	69420808	69549110	-	start	4099	Upstream		ENSMUSG00000005237.14	Dnah2	any_promoter	0.23562	0
1345	chr11	69579071	69579086	NR2F1_MA1537.1	4.83538	+	chr11	69578955	69579647	Embryo	gene	69561757	69580255	-	start	954	PeakInsideFeature		ENSMUSG00000041346.11	Wrap53	any_promoter	0.3198	0
1346	chr11	69633503	69633518	NR2F1_MA1537.1	4.7564	-	chr11	69632322	69633536	Embryo	gene	69632989	69653297	+	start	60	OverlapStart		ENSMUSG00000018765.5	Fxr2	any_promoter	0.29106	0
1347	chr11	69672384	69672399	NR2F1_MA1537.1	4.6897	-	chr11	69671121	69672798	Embryo	gene	69666935	69672423	-	start	464	OverlapStart		ENSMUSG00000059796.16	Eif4a1	any_promoter	3.15341	1
1348	chr11	69672495	69672510	NR2F1_MA1537.1	5.10057	-	chr11	69671121	69672798	Embryo	gene	69666935	69672423	-	start	464	OverlapStart		ENSMUSG00000059796.16	Eif4a1	any_promoter	2.57005	1
1349	chr11	69846512	69846527	NR2F1_MA1537.1	6.19609	+	chr11	69845969	69847442	Embryo	gene	69846375	69852058	+	start	330	OverlapStart		ENSMUSG00000019461.12	Plscr3	any_promoter	0.83959	0
1350	chr11	69847355	69847370	NR2F1_MA1537.1	6.84741	-	chr11	69845969	69847442	Embryo	gene	69846375	69852058	+	start	330	OverlapStart		ENSMUSG00000019461.12	Plscr3	any_promoter	0.19153	0
1351	chr11	69880983	69880998	NR2F1_MA1537.1	5.42674	+	chr11	69880769	69881612	Embryo	gene	69878260	69881406	-	start	216	OverlapStart		ENSMUSG00000046731.4	Kctd11	any_promoter	0.29285	0
1352	chr11	69900904	69900919	NR2F1_MA1537.1	10.4143	+	chr11	69900375	69902224	Embryo	gene	69901071	69913820	+	start	228	OverlapStart		ENSMUSG00000047284.14	Neurl4	any_promoter	0.64936	0
1353	chr11	69948657	69948672	NR2F1_MA1537.1	4.8757	+	chr11	69947676	69949131	Embryo	gene	69942538	69948188	-	start	215	OverlapStart		ENSMUSG00000018566.14	Slc2a4	any_promoter	0.3713	0
1354	chr11	69980517	69980532	NR2F1_MA1537.1	4.9648	+	chr11	69979936	69981516	Embryo	gene	69980691	69980814	+	start	35	FeatureInsidePeak		ENSMUSG00000105100.1	Gm44349	any_promoter	1.28631	1
1355	chr11	69980767	69980782	NR2F1_MA1537.1	5.19606	+	chr11	69979936	69981516	Embryo	gene	69980691	69980814	+	start	35	FeatureInsidePeak		ENSMUSG00000105100.1	Gm44349	any_promoter	1.12275	1
1356	chr11	70014978	70014993	NR2F1_MA1537.1	5.74432	-	chr11	70014962	70015585	Embryo	gene	70010182	70015411	-	start	138	OverlapStart		ENSMUSG00000018574.14	Acadvl	any_promoter	0.2502	0
1357	chr11	70015346	70015361	NR2F1_MA1537.1	9.08511	-	chr11	70014962	70015585	Embryo	gene	70010182	70015411	-	start	138	OverlapStart		ENSMUSG00000018574.14	Acadvl	any_promoter	0.46617	0
1358	chr11	70214220	70214235	NR2F1_MA1537.1	4.56129	-	chr11	70214017	70214463	Embryo	gene	70212751	70216417	+	center	344	PeakInsideFeature		ENSMUSG00000040938.16	Slc16a11	any_internal	0.1644	0
1359	chr11	70563152	70563167	NR2F1_MA1537.1	6.7104	-	chr11	70562058	70563440	Embryo	gene	70562880	70614483	+	start	131	OverlapStart		ENSMUSG00000020827.18	Mink1	any_promoter	0.38679	0
1360	chr11	70646532	70646547	NR2F1_MA1537.1	4.63635	-	chr11	70646468	70648016	Embryo	gene	70647234	70651421	+	start	8	OverlapStart		ENSMUSG00000040746.15	Rnf167	any_promoter	0.35754	0
1361	chr11	70654300	70654315	NR2F1_MA1537.1	4.68282	+	chr11	70653475	70655296	Embryo	gene	70651849	70654644	-	start	259	OverlapStart		ENSMUSG00000018293.4	Pfn1	any_promoter	0.55966	0
1362	chr11	70764229	70764244	NR2F1_MA1537.1	4.45447	+	chr11	70764097	70764791	Embryo	gene	70764208	70772928	+	start	236	OverlapStart		ENSMUSG00000043602.5	Zfp3	any_promoter	0.3392	0
1363	chr11	70764654	70764669	NR2F1_MA1537.1	6.81738	-	chr11	70764097	70764791	Embryo	gene	70764208	70772928	+	start	236	OverlapStart		ENSMUSG00000043602.5	Zfp3	any_promoter	0.23891	0
1364	chr11	71996232	71996247	NR2F1_MA1537.1	5.03587	-	chr11	71995955	71996463	Embryo	gene	72022754	72022857	+	start	26545	Upstream		ENSMUSG00000080577.1	Gm23226	distal_enhancer	0.13298	0
1365	chr11	72024655	72024670	NR2F1_MA1537.1	9.3746	+	chr11	72024353	72024703	Embryo	gene	72022754	72022857	+	end	1671	Downstream		ENSMUSG00000080577.1	Gm23226	distal_enhancer	0.1931	0
1366	chr11	73047736	73047751	NR2F1_MA1537.1	4.4612	+	chr11	73047344	73048978	Embryo	gene	73047782	73089317	+	start	379	OverlapStart		ENSMUSG00000020783.14	Ncbp3	any_promoter	1.95752	1
1367	chr11	73048631	73048646	NR2F1_MA1537.1	7.80263	-	chr11	73047344	73048978	Embryo	gene	73047782	73089317	+	start	379	OverlapStart		ENSMUSG00000020783.14	Ncbp3	any_promoter	0.25036	0
1368	chr11	73176843	73176858	NR2F1_MA1537.1	6.0524	-	chr11	73176502	73177971	Embryo	gene	73177082	73183162	+	start	154	OverlapStart		ENSMUSG00000040158.12	Tax1bp3	any_promoter	0.70537	0
1369	chr11	74649315	74649330	NR2F1_MA1537.1	4.60608	-	chr11	74648887	74650152	Embryo	gene	74649494	74670847	+	start	25	OverlapStart		ENSMUSG00000020741.17	Cluh	any_promoter	0.45593	0
1370	chr11	74649460	74649475	NR2F1_MA1537.1	10.7933	+	chr11	74648887	74650152	Embryo	gene	74649494	74670847	+	start	25	OverlapStart		ENSMUSG00000020741.17	Cluh	any_promoter	1.04198	1
1371	chr11	74724841	74724856	NR2F1_MA1537.1	5.47004	+	chr11	74723352	74724966	Embryo	gene	74673948	74724670	-	start	511	OverlapStart		ENSMUSG00000020745.15	Pafah1b1	any_promoter	0.49146	0
1372	chr11	74877254	74877269	NR2F1_MA1537.1	6.64043	+	chr11	74876702	74877493	Embryo	gene	74868126	74868194	-	start	8903	Upstream		ENSMUSG00000098317.1	Mir6926	any_promoter	0.54179	0
1373	chr11	74897150	74897165	NR2F1_MA1537.1	4.69715	+	chr11	74896154	74897538	Embryo	gene	74849260	74897060	-	start	214	OverlapStart		ENSMUSG00000038351.14	Sgsm2	any_promoter	0.59537	0
1374	chr11	75348867	75348882	NR2F1_MA1537.1	6.32586	+	chr11	75347966	75349046	Embryo	gene	75348432	75405705	+	start	74	OverlapStart		ENSMUSG00000018809.2	Smyd4	any_promoter	0.25085	0
1375	chr11	75460623	75460638	NR2F1_MA1537.1	5.21063	-	chr11	75460504	75462188	Embryo	gene	75461538	75466676	+	start	192	OverlapStart		ENSMUSG00000085148.1	Mir22hg	any_promoter	0.6498	0
1376	chr11	75460923	75460938	NR2F1_MA1537.1	5.22624	-	chr11	75460504	75462188	Embryo	gene	75461538	75466676	+	start	192	OverlapStart		ENSMUSG00000085148.1	Mir22hg	any_promoter	0.63002	0
1377	chr11	75510119	75510134	NR2F1_MA1537.1	7.47953	-	chr11	75509788	75511030	Embryo	gene	75510093	75513168	+	start	316	OverlapStart		ENSMUSG00000038195.6	Rilp	any_promoter	0.18245	0
1378	chr11	75531392	75531407	NR2F1_MA1537.1	8.0698	-	chr11	75530510	75532698	Embryo	gene	75531693	75577575	+	start	89	OverlapStart		ENSMUSG00000038178.16	Slc43a2	any_promoter	0.53862	0
1379	chr11	75531459	75531474	NR2F1_MA1537.1	5.54627	+	chr11	75530510	75532698	Embryo	gene	75531693	75577575	+	start	89	OverlapStart		ENSMUSG00000038178.16	Slc43a2	any_promoter	0.79908	0
1380	chr11	75572356	75572371	NR2F1_MA1537.1	5.28404	-	chr11	75572288	75572565	Embryo	gene	75531693	75577575	+	end	5149	PeakInsideFeature		ENSMUSG00000038178.16	Slc43a2	any_internal	0.19608	0
1381	chr11	75865961	75865976	NR2F1_MA1537.1	7.62819	-	chr11	75865931	75866321	Embryo	gene	75830998	75938429	-	center	18587	PeakInsideFeature		ENSMUSG00000020847.15	Rph3al	any_internal	0.18568	0
1382	chr11	76179724	76179739	NR2F1_MA1537.1	8.02513	-	chr11	76178722	76180034	Embryo	gene	76046225	76179647	-	start	269	OverlapStart		ENSMUSG00000017288.15	Vps53	any_promoter	0.26178	0
1383	chr11	76399432	76399447	NR2F1_MA1537.1	5.63649	-	chr11	76398122	76399702	Embryo	gene	76257197	76399140	-	start	228	OverlapStart		ENSMUSG00000020844.6	Nxn	any_promoter	0.24618	0
1384	chr11	76612706	76612721	NR2F1_MA1537.1	8.8248	-	chr11	76612603	76613034	Embryo	gene	76614466	76622204	+	start	1648	Upstream		ENSMUSG00000097147.1	Gm26780	any_promoter	0.22804	0
1385	chr11	76622982	76622997	NR2F1_MA1537.1	5.58478	-	chr11	76622128	76623952	Embryo	gene	76416733	76622314	-	start	726	OverlapStart		ENSMUSG00000017631.18	Abr	any_promoter	0.184	0
1386	chr11	76646806	76646821	NR2F1_MA1537.1	4.67293	-	chr11	76646690	76647824	Embryo	gene	76416733	76622314	-	start	24943	Upstream		ENSMUSG00000017631.18	Abr	distal_enhancer	0.31411	0
1387	chr11	77493099	77493114	NR2F1_MA1537.1	6.55789	+	chr11	77492898	77493366	Embryo	gene	77493561	77507786	+	start	429	Upstream		ENSMUSG00000011877.13	Git1	any_promoter	0.52393	0
1388	chr11	77508384	77508399	NR2F1_MA1537.1	5.19399	+	chr11	77507881	77508710	Embryo	gene	77515120	77538607	+	start	6825	Upstream		ENSMUSG00000000686.11	Abhd15	any_promoter	0.1922	0
1389	chr11	77793049	77793064	NR2F1_MA1537.1	4.69585	-	chr11	77792901	77793737	Embryo	gene	77785452	77787747	-	start	5572	Upstream		ENSMUSG00000069804.2	Gm10277	any_promoter	0.13905	0
1390	chr11	77801115	77801130	NR2F1_MA1537.1	4.6434	-	chr11	77801100	77801406	Embryo	gene	77763245	77865980	+	center	13359	PeakInsideFeature		ENSMUSG00000000631.20	Myo18a	any_internal	0.13924	0
1391	chr11	77887212	77887227	NR2F1_MA1537.1	7.38418	+	chr11	77887119	77887848	Embryo	gene	77880614	77894096	-	center	128	PeakInsideFeature		ENSMUSG00000017453.4	Pipox	any_internal	0.20047	0
1392	chr11	77894282	77894297	NR2F1_MA1537.1	6.63273	+	chr11	77893615	77894636	Embryo	gene	77880614	77894096	-	start	29	OverlapStart		ENSMUSG00000017453.4	Pipox	any_promoter	0.46095	0
1393	chr11	77906954	77906969	NR2F1_MA1537.1	4.59176	+	chr11	77906717	77907314	Embryo	gene	77912126	77929288	-	end	5111	Downstream		ENSMUSG00000055045.5	Gm11190	distal_enhancer	0.20054	0
1394	chr11	77907187	77907202	NR2F1_MA1537.1	5.0411	-	chr11	77906717	77907314	Embryo	gene	77912126	77929288	-	end	5111	Downstream		ENSMUSG00000055045.5	Gm11190	distal_enhancer	0.14649	0
1395	chr11	77981871	77981886	NR2F1_MA1537.1	6.81338	-	chr11	77981442	77983230	Embryo	gene	77982753	78030539	+	start	417	OverlapStart		ENSMUSG00000037791.15	Phf12	any_promoter	2.13657	1
1396	chr11	77982921	77982936	NR2F1_MA1537.1	7.98203	-	chr11	77981442	77983230	Embryo	gene	77982753	78030539	+	start	417	OverlapStart		ENSMUSG00000037791.15	Phf12	any_promoter	0.57366	0
1397	chr11	78165148	78165163	NR2F1_MA1537.1	5.627	-	chr11	78165014	78165877	Embryo	gene	78158498	78165589	-	start	144	OverlapStart		ENSMUSG00000017386.10	Traf4	any_promoter	0.53434	0
1398	chr11	78195058	78195073	NR2F1_MA1537.1	5.45914	-	chr11	78194492	78195073	Embryo	gene	78193391	78205763	+	start	1391	PeakInsideFeature		ENSMUSG00000044122.14	Proca1	any_internal	0.20495	0
1399	chr11	78245318	78245333	NR2F1_MA1537.1	4.62044	+	chr11	78245251	78246423	Embryo	gene	78245745	78255496	+	start	92	OverlapStart		ENSMUSG00000002064.10	Sdf2	any_promoter	0.27556	0
1400	chr11	78262277	78262292	NR2F1_MA1537.1	6.94464	-	chr11	78261205	78262357	Embryo	gene	78261751	78290623	+	start	30	OverlapStart		ENSMUSG00000010277.7	2610507B11Rik	any_promoter	0.35202	0
1401	chr11	78536288	78536303	NR2F1_MA1537.1	6.9727	-	chr11	78535584	78536975	Embryo	gene	78522849	78536332	-	start	53	OverlapStart		ENSMUSG00000017615.12	Tnfaip1	any_promoter	1.7214	1
1402	chr11	78786087	78786102	NR2F1_MA1537.1	7.74456	-	chr11	78785948	78786496	Embryo	gene	78754425	78754522	-	start	31700	Upstream		ENSMUSG00000080600.2	Gm23840	distal_enhancer	0.32788	0
1403	chr11	79095294	79095309	NR2F1_MA1537.1	8.18151	-	chr11	79095101	79095888	Embryo	gene	79013439	79146407	-	center	15571	PeakInsideFeature		ENSMUSG00000018334.17	Ksr1	any_internal	0.19274	0
1404	chr11	79253541	79253556	NR2F1_MA1537.1	7.89371	+	chr11	79253457	79255208	Embryo	gene	79239371	79254671	-	start	339	OverlapStart		ENSMUSG00000017677.11	Wsb1	any_promoter	0.18744	0
1405	chr11	79686858	79686873	NR2F1_MA1537.1	4.50755	+	chr11	79686544	79687225	Embryo	gene	79591211	79698023	+	end	11139	PeakInsideFeature		ENSMUSG00000017639.13	Rab11fip4	any_internal	0.26586	0
1406	chr11	79992754	79992769	NR2F1_MA1537.1	5.98801	-	chr11	79992445	79993972	Embryo	gene	79993105	80034123	+	start	103	OverlapStart		ENSMUSG00000017548.15	Suz12	any_promoter	0.50916	0
1407	chr11	80208540	80208555	NR2F1_MA1537.1	4.68733	-	chr11	80208483	80209698	Embryo	gene	80209018	80267907	+	start	72	OverlapStart		ENSMUSG00000017686.16	Rhot1	any_promoter	0.25706	0
1408	chr11	80316380	80316395	NR2F1_MA1537.1	11.7881	-	chr11	80315768	80316813	Embryo	gene	80300911	80355955	+	center	12143	PeakInsideFeature		ENSMUSG00000017692.8	Rhbdl3	any_internal	0.24185	0
1409	chr11	80378246	80378261	NR2F1_MA1537.1	4.45783	+	chr11	80377539	80378342	Embryo	gene	80360491	80378034	-	start	94	OverlapStart		ENSMUSG00000057181.15	5730455P16Rik	any_promoter	0.26811	0
1410	chr11	80519171	80519186	NR2F1_MA1537.1	7.13764	+	chr11	80518233	80519315	Embryo	gene	80507409	80509106	-	start	9668	Upstream		ENSMUSG00000085078.1	C030013C21Rik	any_promoter	0.21405	0
1411	chr11	80622335	80622350	NR2F1_MA1537.1	6.66616	+	chr11	80622270	80623550	Embryo	gene	80482125	80780025	-	center	8165	PeakInsideFeature		ENSMUSG00000035441.14	Myo1d	any_internal	0.21534	0
1412	chr11	81152304	81152319	NR2F1_MA1537.1	5.10469	-	chr11	81151929	81154085	Embryo	gene	80880168	81968457	-	center	271305	PeakInsideFeature		ENSMUSG00000020704.13	Asic2	any_internal	0.3241	0
1413	chr11	81588704	81588719	NR2F1_MA1537.1	4.51797	-	chr11	81588702	81588969	Embryo	gene	81587360	81593478	+	start	1475	PeakInsideFeature		ENSMUSG00000087534.1	Gm11418	any_internal	0.16065	0
1414	chr11	81612874	81612889	NR2F1_MA1537.1	4.5258	-	chr11	81612025	81613524	Embryo	gene	80880168	81968457	-	center	188462	PeakInsideFeature		ENSMUSG00000020704.13	Asic2	any_internal	0.36218	0
1415	chr11	81768071	81768086	NR2F1_MA1537.1	9.71532	-	chr11	81767752	81768088	Embryo	gene	80880168	81968457	-	start	200537	PeakInsideFeature		ENSMUSG00000020704.13	Asic2	any_internal	0.23535	0
1416	chr11	81860627	81860642	NR2F1_MA1537.1	7.02573	-	chr11	81860389	81861029	Embryo	gene	81860672	81894582	+	start	37	OverlapStart		ENSMUSG00000020703.3	5530401A14Rik	any_promoter	0.26612	0
1417	chr11	82381621	82381636	NR2F1_MA1537.1	5.54192	+	chr11	82381518	82381817	Embryo	gene	82388899	82446332	+	start	7232	Upstream		ENSMUSG00000020701.12	Tmem132e	any_promoter	0.22245	0
1418	chr11	82631730	82631745	NR2F1_MA1537.1	5.66566	-	chr11	82631026	82632046	Embryo	gene	82633352	82636309	+	start	1816	Upstream		ENSMUSG00000069796.3	Gm11426	any_promoter	0.37713	0
1419	chr11	82870562	82870577	NR2F1_MA1537.1	6.31181	+	chr11	82870488	82871534	Embryo	gene	82802448	82871210	-	start	199	OverlapStart		ENSMUSG00000020696.18	Rffl	any_promoter	0.15208	0
1420	chr11	83270892	83270907	NR2F1_MA1537.1	6.56733	+	chr11	83270869	83272056	Embryo	gene	83271497	83271688	+	start	35	FeatureInsidePeak		ENSMUSG00000064856.1	Gm23444	any_promoter	0.19699	0
1421	chr11	83271871	83271886	NR2F1_MA1537.1	6.06074	+	chr11	83270869	83272056	Embryo	gene	83271497	83271688	+	start	35	FeatureInsidePeak		ENSMUSG00000064856.1	Gm23444	any_promoter	0.32339	0
1422	chr11	83425160	83425175	NR2F1_MA1537.1	9.80947	+	chr11	83424727	83425211	Embryo	gene	83421901	83429455	-	center	709	PeakInsideFeature		ENSMUSG00000020686.12	Gas2l2	any_internal	0.13517	0
1423	chr11	83472356	83472371	NR2F1_MA1537.1	9.01097	-	chr11	83472285	83473755	Embryo	gene	83473085	83506743	+	start	65	OverlapStart		ENSMUSG00000020680.15	Taf15	any_promoter	0.29215	0
1424	chr11	84044028	84044043	NR2F1_MA1537.1	7.2223	-	chr11	84042825	84044158	Embryo	gene	83964427	84044578	+	end	1087	PeakInsideFeature		ENSMUSG00000034940.15	Synrg	any_internal	0.28917	0
1425	chr11	84179668	84179683	NR2F1_MA1537.1	7.02057	+	chr11	84179122	84180457	Embryo	gene	84189592	84191910	+	start	9803	Upstream		ENSMUSG00000103122.1	Gm37391	any_promoter	1.75103	1
1426	chr11	84349460	84349475	NR2F1_MA1537.1	5.69908	+	chr11	84349269	84349907	Embryo	gene	84129671	84401651	+	end	52063	PeakInsideFeature		ENSMUSG00000020532.18	Acaca	any_internal	0.20744	0
1427	chr11	84869609	84869624	NR2F1_MA1537.1	6.01419	+	chr11	84869467	84871364	Embryo	gene	84832360	84870817	-	start	402	OverlapStart		ENSMUSG00000020530.14	Ggnbp2	any_promoter	0.23034	0
1428	chr11	84871179	84871194	NR2F1_MA1537.1	13.3643	-	chr11	84869467	84871364	Embryo	gene	84832360	84870817	-	start	402	OverlapStart		ENSMUSG00000020530.14	Ggnbp2	any_promoter	0.45444	0
1429	chr11	84967010	84967025	NR2F1_MA1537.1	4.71898	+	chr11	84966839	84967482	Embryo	gene	84957785	84966044	+	end	1116	Downstream		ENSMUSG00000000805.18	Car4	distal_enhancer	0.14978	0
1430	chr11	85183038	85183053	NR2F1_MA1537.1	5.68989	-	chr11	85182719	85183533	Embryo	gene	85170403	85181145	+	end	1981	Downstream		ENSMUSG00000018479.12	1700125H20Rik	distal_enhancer	0.60702	0
1431	chr11	85235493	85235508	NR2F1_MA1537.1	4.61583	+	chr11	85234338	85235742	Embryo	gene	85187261	85235130	-	start	90	OverlapStart		ENSMUSG00000018481.9	Appbp2	any_promoter	0.31252	0
1432	chr11	85310840	85310855	NR2F1_MA1537.1	9.88858	-	chr11	85310649	85312111	Embryo	gene	85311243	85347066	+	start	137	OverlapStart		ENSMUSG00000020525.17	Ppm1d	any_promoter	0.24621	0
1433	chr11	85353364	85353379	NR2F1_MA1537.1	5.13831	+	chr11	85352460	85353585	Embryo	gene	85353166	85826058	+	start	144	OverlapStart		ENSMUSG00000059439.15	Bcas3	any_promoter	0.28585	0
1434	chr11	86039641	86039656	NR2F1_MA1537.1	5.40229	+	chr11	86039313	86039915	Embryo	gene	86058137	86201193	-	end	18523	Downstream		ENSMUSG00000034329.16	Brip1	distal_enhancer	0.31316	0
1435	chr11	86757041	86757056	NR2F1_MA1537.1	4.99106	-	chr11	86756861	86758575	Embryo	gene	86694350	86757565	-	start	153	OverlapStart		ENSMUSG00000047126.17	Cltc	any_promoter	0.30388	0
1436	chr11	87404917	87404932	NR2F1_MA1537.1	5.53061	-	chr11	87404071	87405168	Embryo	gene	87376644	87404954	-	start	335	OverlapStart		ENSMUSG00000007646.13	Rad51c	any_promoter	0.34106	0
1437	chr11	87442925	87442940	NR2F1_MA1537.1	5.37166	-	chr11	87442533	87443854	Embryo	gene	87443236	87443451	+	start	43	FeatureInsidePeak		ENSMUSG00000105025.1	Rnu3b1	any_promoter	0.41005	0
1438	chr11	87448315	87448330	NR2F1_MA1537.1	5.37166	-	chr11	87447960	87449553	Embryo	gene	87448626	87448841	+	start	130	FeatureInsidePeak		ENSMUSG00000104856.1	Rnu3b3	any_promoter	0.42068	0
1439	chr11	87853050	87853065	NR2F1_MA1537.1	4.48961	-	chr11	87852754	87853884	Embryo	gene	87853214	87863803	+	start	105	OverlapStart		ENSMUSG00000034121.12	Mks1	any_promoter	0.54993	0
1440	chr11	87986457	87986472	NR2F1_MA1537.1	6.52861	-	chr11	87986317	87986529	Embryo	gene	87979524	87987533	-	start	1110	PeakInsideFeature		ENSMUSG00000020483.14	Dynll2	any_internal	0.2353	0
1441	chr11	88059397	88059412	NR2F1_MA1537.1	8.12561	-	chr11	88059080	88059425	Embryo	gene	88059065	88067476	+	start	187	PeakInsideFeature		ENSMUSG00000087373.7	Gm15892	any_promoter	0.15986	0
1442	chr11	88119538	88119553	NR2F1_MA1537.1	4.71444	-	chr11	88118759	88119870	Embryo	gene	88098057	88194140	+	start	21257	PeakInsideFeature		ENSMUSG00000018378.13	Cuedc1	any_internal	0.42744	0
1443	chr11	88139313	88139328	NR2F1_MA1537.1	5.71161	-	chr11	88139245	88139806	Embryo	gene	88098057	88194140	+	center	6573	PeakInsideFeature		ENSMUSG00000018378.13	Cuedc1	any_internal	0.34598	0
1444	chr11	88139521	88139536	NR2F1_MA1537.1	4.69771	+	chr11	88139245	88139806	Embryo	gene	88098057	88194140	+	center	6573	PeakInsideFeature		ENSMUSG00000018378.13	Cuedc1	any_internal	0.38439	0
1445	chr11	88140141	88140156	NR2F1_MA1537.1	5.92938	+	chr11	88140114	88140381	Embryo	gene	88098057	88194140	+	center	5851	PeakInsideFeature		ENSMUSG00000018378.13	Cuedc1	any_internal	0.18472	0
1446	chr11	88275025	88275040	NR2F1_MA1537.1	6.08827	-	chr11	88274623	88275824	Embryo	gene	88253367	88256990	+	end	18233	Downstream		ENSMUSG00000108634.1	Gm44783	distal_enhancer	0.28182	0
1447	chr11	88774731	88774746	NR2F1_MA1537.1	6.37058	+	chr11	88774520	88775082	Embryo	gene	88741010	88743369	-	start	31432	Upstream		ENSMUSG00000085646.1	Gm11493	distal_enhancer	0.36661	0
1448	chr11	88999291	88999306	NR2F1_MA1537.1	5.44864	-	chr11	88999291	88999556	Embryo	gene	88999375	89020293	+	start	48	OverlapStart		ENSMUSG00000000275.16	Trim25	any_promoter	0.26567	0
1449	chr11	89061173	89061188	NR2F1_MA1537.1	9.30886	-	chr11	89059933	89061254	Embryo	gene	89064728	89069098	+	start	4135	Upstream		ENSMUSG00000063109.13	Dgkeos	any_promoter	0.27309	0
1450	chr11	89697327	89697342	NR2F1_MA1537.1	5.43917	+	chr11	89696758	89697373	Embryo	gene	89390222	89777653	-	start	80588	PeakInsideFeature		ENSMUSG00000047773.13	4932411E22Rik	any_internal	0.17351	0
1451	chr11	90371140	90371155	NR2F1_MA1537.1	5.64509	+	chr11	90370818	90371298	Embryo	gene	90336535	90390895	-	center	7343	PeakInsideFeature		ENSMUSG00000003949.16	Hlf	any_internal	0.25989	0
1452	chr11	90371212	90371227	NR2F1_MA1537.1	5.82685	-	chr11	90370818	90371298	Embryo	gene	90336535	90390895	-	center	7343	PeakInsideFeature		ENSMUSG00000003949.16	Hlf	any_internal	0.29913	0
1453	chr11	90382232	90382247	NR2F1_MA1537.1	5.10349	+	chr11	90382158	90382693	Embryo	gene	90336535	90390895	-	start	8470	PeakInsideFeature		ENSMUSG00000003949.16	Hlf	any_internal	0.207	0
1454	chr11	90390005	90390020	NR2F1_MA1537.1	4.45286	-	chr11	90389497	90390299	Embryo	gene	90336535	90390895	-	start	997	PeakInsideFeature		ENSMUSG00000003949.16	Hlf	any_promoter	0.27575	0
1455	chr11	90521053	90521068	NR2F1_MA1537.1	4.50935	-	chr11	90521044	90521779	Embryo	gene	90516776	90517316	-	start	4095	Upstream		ENSMUSG00000083268.1	Gm11511	any_promoter	0.16327	0
1456	chr11	90698294	90698309	NR2F1_MA1537.1	6.87832	+	chr11	90697394	90698314	Embryo	gene	90643464	90688366	-	start	9488	Upstream		ENSMUSG00000020541.12	Tom1l1	any_promoter	0.1872	0
1457	chr11	93995902	93995917	NR2F1_MA1537.1	5.98667	-	chr11	93995280	93996905	Embryo	gene	93996090	94126085	+	start	2	OverlapStart		ENSMUSG00000020859.16	Spag9	any_promoter	1.19479	1
1458	chr11	94236775	94236790	NR2F1_MA1537.1	6.69282	-	chr11	94235918	94236848	Embryo	gene	94235955	94246005	-	end	428	OverlapEnd		ENSMUSG00000044177.4	Wfikkn2	any_internal	0.28752	0
1459	chr11	94243027	94243042	NR2F1_MA1537.1	6.32253	-	chr11	94242866	94243421	Embryo	gene	94235955	94246005	-	center	2163	PeakInsideFeature		ENSMUSG00000044177.4	Wfikkn2	any_internal	0.21351	0
1460	chr11	94340551	94340566	NR2F1_MA1537.1	7.4047	+	chr11	94340107	94340583	Embryo	gene	94328000	94341841	+	end	1496	PeakInsideFeature		ENSMUSG00000020864.13	Ankrd40	any_internal	0.23124	0
1461	chr11	94407520	94407535	NR2F1_MA1537.1	5.39728	-	chr11	94407501	94408386	Embryo	gene	94408390	94474198	-	end	447	Downstream		ENSMUSG00000020866.17	Cacna1g	distal_enhancer	0.38659	0
1462	chr11	94429229	94429244	NR2F1_MA1537.1	6.85715	-	chr11	94429101	94429501	Embryo	gene	94408390	94474198	-	center	11993	PeakInsideFeature		ENSMUSG00000020866.17	Cacna1g	any_internal	0.2538	0
1463	chr11	94500134	94500149	NR2F1_MA1537.1	7.00602	-	chr11	94499612	94500299	Embryo	gene	94489598	94499974	-	start	19	OverlapStart		ENSMUSG00000010080.15	Epn3	any_promoter	0.14383	0
1464	chr11	94677510	94677525	NR2F1_MA1537.1	4.70354	+	chr11	94676720	94677878	Embryo	gene	94663850	94677515	-	start	216	OverlapStart		ENSMUSG00000020868.15	Xylt2	any_promoter	1.20122	1
1465	chr11	94716928	94716943	NR2F1_MA1537.1	7.91081	-	chr11	94716731	94717060	Embryo	gene	94694497	94704499	-	start	12396	Upstream		ENSMUSG00000056008.1	Gm11541	distal_enhancer	0.20403	0
1466	chr11	95047129	95047144	NR2F1_MA1537.1	4.56324	-	chr11	95046780	95047288	Embryo	gene	95026257	95041354	-	start	5680	Upstream		ENSMUSG00000038967.13	Pdk2	any_promoter	0.39376	0
1467	chr11	95076998	95077013	NR2F1_MA1537.1	4.94585	+	chr11	95075838	95077254	Embryo	gene	95044473	95076801	-	start	255	OverlapStart		ENSMUSG00000001507.16	Itga3	any_promoter	0.2309	0
1468	chr11	95258752	95258767	NR2F1_MA1537.1	5.36155	-	chr11	95258526	95259850	Embryo	gene	95261528	95269265	+	start	2340	Upstream		ENSMUSG00000020872.4	Tac4	any_promoter	0.20128	0
1469	chr11	95309338	95309353	NR2F1_MA1537.1	6.68402	+	chr11	95309206	95310842	Embryo	gene	95274258	95310246	-	start	222	OverlapStart		ENSMUSG00000038909.16	Kat7	any_promoter	0.31734	0
1470	chr11	95336717	95336732	NR2F1_MA1537.1	6.64916	-	chr11	95336552	95337729	Embryo	gene	95337017	95381872	+	start	123	OverlapStart		ENSMUSG00000038893.12	Fam117a	any_promoter	0.52017	0
1471	chr11	95648909	95648924	NR2F1_MA1537.1	7.80933	+	chr11	95648871	95649451	Embryo	gene	95666956	95680773	+	start	17795	Upstream		ENSMUSG00000038845.11	Phb	distal_enhancer	0.19019	0
1472	chr11	95824122	95824137	NR2F1_MA1537.1	6.54463	+	chr11	95823982	95825013	Embryo	gene	95824498	95832140	+	start	1	OverlapStart		ENSMUSG00000050860.6	Phospho1	any_promoter	0.40081	0
1473	chr11	96064585	96064600	NR2F1_MA1537.1	5.05291	+	chr11	96064579	96065843	Embryo	gene	96047431	96065388	-	start	177	OverlapStart		ENSMUSG00000014349.7	Ube2z	any_promoter	0.186	0
1474	chr11	96065549	96065564	NR2F1_MA1537.1	4.9104	+	chr11	96064579	96065843	Embryo	gene	96047431	96065388	-	start	177	OverlapStart		ENSMUSG00000014349.7	Ube2z	any_promoter	0.78955	0
1475	chr11	96850014	96850029	NR2F1_MA1537.1	4.40573	+	chr11	96849718	96850117	Embryo	gene	96849869	96861203	+	start	48	OverlapStart		ENSMUSG00000018672.15	Copz2	any_promoter	0.1823	0
1476	chr11	96862191	96862206	NR2F1_MA1537.1	5.712	-	chr11	96861425	96862784	Embryo	gene	96870194	96871001	+	start	8090	Upstream		ENSMUSG00000083651.1	Gm11524	any_promoter	0.74579	0
1477	chr11	96873744	96873759	NR2F1_MA1537.1	6.62752	-	chr11	96873668	96874028	Embryo	gene	96862996	96873954	-	start	106	OverlapStart		ENSMUSG00000087117.8	Gm11523	any_promoter	0.27178	0
1478	chr11	96893725	96893740	NR2F1_MA1537.1	4.48783	-	chr11	96893289	96893892	Embryo	gene	96907425	96916496	-	end	13835	Downstream		ENSMUSG00000018669.14	Cdk5rap3	distal_enhancer	0.25739	0
1479	chr11	96899488	96899503	NR2F1_MA1537.1	8.75641	-	chr11	96899484	96899953	Embryo	gene	96907425	96916496	-	end	7707	Downstream		ENSMUSG00000018669.14	Cdk5rap3	distal_enhancer	0.43904	0
1480	chr11	96916859	96916874	NR2F1_MA1537.1	8.57436	+	chr11	96915969	96917035	Embryo	gene	96907425	96916496	-	start	6	OverlapStart		ENSMUSG00000018669.14	Cdk5rap3	any_promoter	0.32638	0
1481	chr11	96978013	96978028	NR2F1_MA1537.1	7.60571	-	chr11	96977058	96978456	Embryo	gene	96953340	96982959	-	start	5202	PeakInsideFeature		ENSMUSG00000018678.13	Sp2	any_internal	2.89167	1
1482	chr11	97025998	97026013	NR2F1_MA1537.1	7.21083	-	chr11	97025768	97026431	Embryo	gene	97020507	97026248	-	start	149	OverlapStart		ENSMUSG00000087067.1	Gm11532	any_promoter	0.22708	0
1483	chr11	97041734	97041749	NR2F1_MA1537.1	4.40997	-	chr11	97041080	97041898	Embryo	gene	97041559	97049213	+	start	70	OverlapStart		ENSMUSG00000001445.10	Mrpl10	any_promoter	0.33609	0
1484	chr11	97139186	97139201	NR2F1_MA1537.1	4.92275	+	chr11	97138475	97139376	Embryo	gene	97136170	97151495	-	end	2755	PeakInsideFeature		ENSMUSG00000038517.15	Tbkbp1	any_internal	0.22919	0
1485	chr11	97150819	97150834	NR2F1_MA1537.1	8.8635	-	chr11	97150209	97151849	Embryo	gene	97136170	97151495	-	start	466	OverlapStart		ENSMUSG00000038517.15	Tbkbp1	any_promoter	0.64983	0
1486	chr11	97315367	97315382	NR2F1_MA1537.1	6.83935	+	chr11	97315361	97316189	Embryo	gene	97315715	97329920	+	start	60	OverlapStart		ENSMUSG00000018882.12	Mrpl45	any_promoter	0.10777	0
1487	chr11	97449921	97449936	NR2F1_MA1537.1	7.14848	+	chr11	97449873	97451027	Embryo	gene	97415532	97502402	+	center	8517	PeakInsideFeature		ENSMUSG00000049807.16	Arhgap23	any_internal	0.27368	0
1488	chr11	97450564	97450579	NR2F1_MA1537.1	6.66856	-	chr11	97449873	97451027	Embryo	gene	97415532	97502402	+	center	8517	PeakInsideFeature		ENSMUSG00000049807.16	Arhgap23	any_internal	0.23292	0
1489	chr11	97476472	97476487	NR2F1_MA1537.1	6.46616	+	chr11	97476435	97476677	Embryo	gene	97415532	97502402	+	center	17589	PeakInsideFeature		ENSMUSG00000049807.16	Arhgap23	any_internal	0.39272	0
1490	chr11	97546332	97546347	NR2F1_MA1537.1	5.59282	-	chr11	97546277	97547291	Embryo	gene	97509339	97576186	-	center	4022	PeakInsideFeature		ENSMUSG00000038453.16	Srcin1	any_internal	0.21064	0
1491	chr11	97575793	97575808	NR2F1_MA1537.1	8.01726	-	chr11	97573905	97576011	Embryo	gene	97509339	97576186	-	start	1228	PeakInsideFeature		ENSMUSG00000038453.16	Srcin1	any_internal	0.91869	0
1492	chr11	97663510	97663525	NR2F1_MA1537.1	6.92561	-	chr11	97662956	97663950	Embryo	gene	97663413	97685463	+	start	40	OverlapStart		ENSMUSG00000038437.11	Mllt6	any_promoter	0.28172	0
1493	chr11	97800156	97800171	NR2F1_MA1537.1	4.51765	+	chr11	97798876	97800621	Embryo	gene	97798999	97838764	+	start	749	OverlapStart		ENSMUSG00000038366.15	Lasp1	any_promoter	0.70629	0
1494	chr11	97883685	97883700	NR2F1_MA1537.1	4.63144	+	chr11	97883596	97884928	Embryo	gene	97853825	97884154	-	start	108	OverlapStart		ENSMUSG00000070336.3	Fbxo47	any_promoter	0.45241	0
1495	chr11	98034963	98034978	NR2F1_MA1537.1	4.84531	+	chr11	98034929	98035200	Embryo	gene	98036622	98053462	-	end	1558	Downstream		ENSMUSG00000017400.10	Stac2	distal_enhancer	0.31994	0
1496	chr11	98348878	98348893	NR2F1_MA1537.1	7.35938	-	chr11	98348104	98348982	Embryo	gene	98348403	98357796	+	start	140	OverlapStart		ENSMUSG00000061718.12	Ppp1r1b	any_promoter	0.19156	0
1497	chr11	98413157	98413172	NR2F1_MA1537.1	4.64807	-	chr11	98412262	98413282	Embryo	gene	98412469	98437716	+	start	303	OverlapStart		ENSMUSG00000062312.5	Erbb2	any_promoter	0.19748	0
1498	chr11	98587132	98587147	NR2F1_MA1537.1	5.68281	+	chr11	98586727	98587765	Embryo	gene	98581255	98587368	-	start	122	OverlapStart		ENSMUSG00000038150.7	Ormdl3	any_promoter	0.64782	0
1499	chr11	98587682	98587697	NR2F1_MA1537.1	6.83574	-	chr11	98586727	98587765	Embryo	gene	98581255	98587368	-	start	122	OverlapStart		ENSMUSG00000038150.7	Ormdl3	any_promoter	0.14782	0
1500	chr11	98774283	98774298	NR2F1_MA1537.1	8.98918	-	chr11	98773692	98774423	Embryo	gene	98767931	98775333	-	start	1276	PeakInsideFeature		ENSMUSG00000020889.11	Nr1d1	any_internal	0.38027	0
1501	chr11	98796790	98796805	NR2F1_MA1537.1	11.1018	+	chr11	98794471	98796810	Embryo	gene	98795515	98807859	+	start	125	OverlapStart		ENSMUSG00000052915.14	Msl1	any_promoter	0.32353	0
1502	chr11	98836620	98836635	NR2F1_MA1537.1	6.61126	-	chr11	98836342	98837360	Embryo	gene	98836784	98853697	+	start	67	OverlapStart		ENSMUSG00000038020.5	Rapgefl1	any_promoter	0.32102	0
1503	chr11	98863170	98863185	NR2F1_MA1537.1	5.6908	-	chr11	98863141	98864565	Embryo	gene	98863637	98905040	+	start	216	OverlapStart		ENSMUSG00000038013.14	Wipf2	any_promoter	0.24417	0
1504	chr11	98863362	98863377	NR2F1_MA1537.1	5.80637	+	chr11	98863141	98864565	Embryo	gene	98863637	98905040	+	start	216	OverlapStart		ENSMUSG00000038013.14	Wipf2	any_promoter	0.2854	0
1505	chr11	98937879	98937894	NR2F1_MA1537.1	4.42562	-	chr11	98937185	98938048	Embryo	gene	98946443	98946550	+	start	8827	Upstream		ENSMUSG00000064491.1	Gm22061	any_promoter	0.38624	0
1506	chr11	99041499	99041514	NR2F1_MA1537.1	5.39326	-	chr11	99040821	99041772	Embryo	gene	99041243	99054392	+	start	53	OverlapStart		ENSMUSG00000017493.12	Igfbp4	any_promoter	0.3379	0
1507	chr11	99385925	99385940	NR2F1_MA1537.1	4.89874	-	chr11	99385829	99386543	Embryo	gene	99387339	99387897	+	start	1153	Upstream		ENSMUSG00000087692.1	Gm11940	any_promoter	0.26223	0
1508	chr11	100169134	100169149	NR2F1_MA1537.1	6.20058	-	chr11	100169009	100169433	Embryo	gene	100186780	100193246	-	end	17559	Downstream		ENSMUSG00000051617.3	Krt9	distal_enhancer	0.21644	0
1509	chr11	100169214	100169229	NR2F1_MA1537.1	5.0986	+	chr11	100169009	100169433	Embryo	gene	100186780	100193246	-	end	17559	Downstream		ENSMUSG00000051617.3	Krt9	distal_enhancer	0.293	0
1510	chr11	100282826	100282841	NR2F1_MA1537.1	7.78645	-	chr11	100282015	100282842	Embryo	gene	100291670	100293711	+	start	9242	Upstream		ENSMUSG00000087265.1	Gm12349	any_promoter	0.42041	0
1511	chr11	100415200	100415215	NR2F1_MA1537.1	8.36527	-	chr11	100414005	100415224	Embryo	gene	100408455	100414836	-	start	222	OverlapStart		ENSMUSG00000006931.15	P3h4	any_promoter	0.16177	0
1512	chr11	100441385	100441400	NR2F1_MA1537.1	4.6702	+	chr11	100440592	100441708	Embryo	gene	100422320	100441808	-	start	658	PeakInsideFeature		ENSMUSG00000017176.17	Nt5c3b	any_promoter	0.2244	0
1513	chr11	100545307	100545322	NR2F1_MA1537.1	4.6797	+	chr11	100544918	100545945	Embryo	gene	100545606	100572568	+	start	175	OverlapStart		ENSMUSG00000006784.14	Ttc25	any_promoter	0.25526	0
1514	chr11	100714600	100714615	NR2F1_MA1537.1	5.93191	+	chr11	100714561	100714907	Embryo	gene	100713849	100714575	+	start	885	OverlapEnd		ENSMUSG00000017832.2	Hspb9	any_promoter	0.18055	0
1515	chr11	101095285	101095300	NR2F1_MA1537.1	6.8846	-	chr11	101094908	101096000	Embryo	gene	101091822	101095436	-	start	18	OverlapStart		ENSMUSG00000019303.14	Psmc3ip	any_promoter	0.34849	0
1516	chr11	101156249	101156264	NR2F1_MA1537.1	5.10717	-	chr11	101155652	101156338	Embryo	gene	101155906	101161787	+	start	89	OverlapStart		ENSMUSG00000045007.9	Tubg2	any_promoter	0.17965	0
1517	chr11	101226728	101226743	NR2F1_MA1537.1	5.46355	+	chr11	101225904	101226758	Embryo	gene	101191114	101226463	-	start	132	OverlapStart		ENSMUSG00000006920.14	Ezh1	any_promoter	0.13558	0
1518	chr11	101442392	101442407	NR2F1_MA1537.1	11.1086	+	chr11	101441827	101443006	Embryo	gene	101442297	101445529	+	start	119	OverlapStart		ENSMUSG00000063316.13	Rpl27	any_promoter	1.75786	1
1519	chr11	101465198	101465213	NR2F1_MA1537.1	5.01724	-	chr11	101465049	101466384	Embryo	gene	101458744	101466230	-	start	514	OverlapStart		ENSMUSG00000034993.7	Vat1	any_promoter	0.34219	0
1520	chr11	101477496	101477511	NR2F1_MA1537.1	4.70599	-	chr11	101477188	101478316	Embryo	gene	101476225	101476521	+	end	1231	Downstream		ENSMUSG00000080839.1	Gm11625	distal_enhancer	0.27441	0
1521	chr11	101645421	101645436	NR2F1_MA1537.1	7.89432	+	chr11	101645267	101645654	Embryo	gene	101645739	101645930	-	start	470	Downstream		ENSMUSG00000065251.1	Gm23971	any_promoter	0.22664	0
1522	chr11	102061724	102061739	NR2F1_MA1537.1	5.80002	+	chr11	102060994	102061778	Embryo	gene	102057014	102088515	-	end	4372	PeakInsideFeature		ENSMUSG00000017314.12	Mpp2	any_internal	0.2325	0
1523	chr11	102088349	102088364	NR2F1_MA1537.1	7.90217	+	chr11	102086997	102088867	Embryo	gene	102057014	102088515	-	start	583	OverlapStart		ENSMUSG00000017314.12	Mpp2	any_promoter	0.29281	0
1524	chr11	102089350	102089365	NR2F1_MA1537.1	5.69627	-	chr11	102089079	102089417	Embryo	gene	102057014	102088515	-	start	733	Upstream		ENSMUSG00000017314.12	Mpp2	any_promoter	0.43985	0
1525	chr11	102248765	102248780	NR2F1_MA1537.1	5.13617	-	chr11	102248715	102249361	Embryo	gene	102248881	102265187	+	start	157	OverlapStart		ENSMUSG00000034773.16	BC030867	any_promoter	0.32225	0
1526	chr11	102284756	102284771	NR2F1_MA1537.1	4.68981	+	chr11	102284188	102285596	Embryo	gene	102284930	102289237	+	start	38	OverlapStart		ENSMUSG00000034757.15	Tmub2	any_promoter	0.54247	0
1527	chr11	102316550	102316565	NR2F1_MA1537.1	6.08624	+	chr11	102316501	102318516	Embryo	gene	102304559	102319742	-	start	2234	PeakInsideFeature		ENSMUSG00000020923.17	Ubtf	any_internal	0.43225	0
1528	chr11	102375952	102375967	NR2F1_MA1537.1	4.55436	+	chr11	102375946	102376147	Embryo	gene	102375548	102377020	-	start	974	PeakInsideFeature		ENSMUSG00000087330.1	Bloodlinc	any_promoter	0.14386	0
1529	chr11	102739345	102739360	NR2F1_MA1537.1	5.12161	-	chr11	102739106	102739951	Embryo	gene	102731300	102732063	-	start	7465	Upstream		ENSMUSG00000084375.1	Gm11637	any_promoter	0.37531	0
1530	chr11	102754276	102754291	NR2F1_MA1537.1	7.62123	-	chr11	102753308	102754499	Embryo	gene	102761438	102780262	+	start	7535	Upstream		ENSMUSG00000020926.16	Adam11	any_promoter	0.2107	0
1531	chr11	102900976	102900991	NR2F1_MA1537.1	4.57108	+	chr11	102900561	102901132	Embryo	gene	102887335	102900912	-	start	66	OverlapStart		ENSMUSG00000020932.14	Gfap	any_promoter	0.51267	0
1532	chr11	102946982	102946997	NR2F1_MA1537.1	5.37895	+	chr11	102946270	102947199	Embryo	gene	102939263	102946688	-	start	46	OverlapStart		ENSMUSG00000045532.5	C1ql1	any_promoter	0.54178	0
1533	chr11	103267513	103267528	NR2F1_MA1537.1	7.89039	-	chr11	103266868	103268141	Embryo	gene	103219761	103267472	-	start	32	OverlapStart		ENSMUSG00000020941.7	Map3k14	any_promoter	2.0959	1
1534	chr11	103325171	103325186	NR2F1_MA1537.1	5.40392	-	chr11	103324944	103325564	Embryo	gene	103331496	103363692	-	end	6242	Downstream		ENSMUSG00000034255.17	Arhgap27	distal_enhancer	0.14262	0
1535	chr11	103359187	103359202	NR2F1_MA1537.1	4.55153	-	chr11	103359142	103359496	Embryo	gene	103363212	103364651	+	start	3893	Upstream		ENSMUSG00000085733.1	Arhgap27os1	any_promoter	0.2641	0
1536	chr11	103953468	103953483	NR2F1_MA1537.1	5.03808	+	chr11	103953122	103954402	Embryo	gene	103821781	103954056	-	start	294	OverlapStart		ENSMUSG00000034187.18	Nsf	any_promoter	0.13017	0
1537	chr11	104232331	104232346	NR2F1_MA1537.1	7.04208	+	chr11	104230985	104232732	Embryo	gene	104231389	104332090	+	start	469	OverlapStart		ENSMUSG00000018411.17	Mapt	any_promoter	0.34735	0
1538	chr11	104289508	104289523	NR2F1_MA1537.1	6.93672	+	chr11	104289250	104290218	Embryo	gene	104231389	104332090	+	center	7995	PeakInsideFeature		ENSMUSG00000018411.17	Mapt	any_internal	0.19255	0
1539	chr11	104442040	104442055	NR2F1_MA1537.1	5.8248	+	chr11	104441530	104443326	Embryo	gene	104333228	104468861	-	start	26433	PeakInsideFeature		ENSMUSG00000018412.16	Kansl1	any_internal	0.95223	0
1540	chr11	104442843	104442858	NR2F1_MA1537.1	4.86308	-	chr11	104441530	104443326	Embryo	gene	104333228	104468861	-	start	26433	PeakInsideFeature		ENSMUSG00000018412.16	Kansl1	any_internal	1.97671	1
1541	chr11	104468747	104468762	NR2F1_MA1537.1	7.0229	-	chr11	104468715	104470112	Embryo	gene	104333228	104468861	-	start	552	OverlapStart		ENSMUSG00000018412.16	Kansl1	any_promoter	0.52093	0
1542	chr11	104608489	104608504	NR2F1_MA1537.1	6.96099	-	chr11	104607716	104608616	Embryo	gene	104607999	104670476	+	start	167	OverlapStart		ENSMUSG00000020689.4	Itgb3	any_promoter	0.1391	0
1543	chr11	105180619	105180634	NR2F1_MA1537.1	9.22502	+	chr11	105180604	105182502	Embryo	gene	105177725	105181433	-	start	120	OverlapStart		ENSMUSG00000099681.1	1700052K11Rik	any_promoter	0.2568	0
1544	chr11	105292557	105292572	NR2F1_MA1537.1	4.78404	-	chr11	105291908	105293393	Embryo	gene	105292642	105351139	+	start	8	OverlapStart		ENSMUSG00000020695.14	Mrc2	any_promoter	0.3524	0
1545	chr11	106020069	106020084	NR2F1_MA1537.1	6.07538	+	chr11	106020015	106020743	Embryo	gene	106008123	106034549	+	center	957	PeakInsideFeature		ENSMUSG00000001901.15	Kcnh6	any_internal	0.18977	0
1546	chr11	106066508	106066523	NR2F1_MA1537.1	7.39736	+	chr11	106065617	106066642	Embryo	gene	106066060	106073612	+	start	69	OverlapStart		ENSMUSG00000001983.7	Taco1	any_promoter	0.19886	0
1547	chr11	106194108	106194123	NR2F1_MA1537.1	4.79858	+	chr11	106192957	106194217	Embryo	gene	106186443	106186587	-	start	7000	Upstream		ENSMUSG00000088702.1	Gm25556	any_promoter	0.56536	0
1548	chr11	106256077	106256092	NR2F1_MA1537.1	4.6176	-	chr11	106255524	106256646	Embryo	gene	106249141	106256079	-	start	6	OverlapStart		ENSMUSG00000020706.13	Ftsj3	any_promoter	1.43566	1
1549	chr11	106273211	106273226	NR2F1_MA1537.1	8.34336	+	chr11	106272229	106273586	Embryo	gene	106263178	106272972	-	start	65	OverlapStart		ENSMUSG00000078619.10	Smarcd2	any_promoter	0.86199	0
1550	chr11	106487975	106487990	NR2F1_MA1537.1	7.73278	+	chr11	106487267	106488284	Embryo	gene	106394649	106487852	-	start	77	OverlapStart		ENSMUSG00000020715.9	Ern1	any_promoter	1.49489	1
1551	chr11	106501496	106501511	NR2F1_MA1537.1	4.5282	-	chr11	106500456	106501801	Embryo	gene	106501242	106501377	+	start	114	FeatureInsidePeak		ENSMUSG00000105884.1	Gm22711	any_promoter	0.99064	0
1552	chr11	106660844	106660859	NR2F1_MA1537.1	5.83749	+	chr11	106660843	106661092	Embryo	gene	106654216	106750628	-	end	6751	PeakInsideFeature		ENSMUSG00000020717.19	Pecam1	any_internal	0.14204	0
1553	chr11	106674132	106674147	NR2F1_MA1537.1	5.04311	+	chr11	106674121	106675202	Embryo	gene	106654216	106750628	-	end	20445	PeakInsideFeature		ENSMUSG00000020717.19	Pecam1	any_internal	0.2078	0
1554	chr11	106675126	106675141	NR2F1_MA1537.1	6.97855	-	chr11	106674121	106675202	Embryo	gene	106654216	106750628	-	end	20445	PeakInsideFeature		ENSMUSG00000020717.19	Pecam1	any_internal	0.26677	0
1555	chr11	107479285	107479300	NR2F1_MA1537.1	4.72076	-	chr11	107479113	107479871	Embryo	gene	107479483	107504362	+	start	9	OverlapStart		ENSMUSG00000020720.13	Psmd12	any_promoter	1.20073	1
1556	chr11	108343446	108343461	NR2F1_MA1537.1	7.14911	+	chr11	108343160	108344687	Embryo	gene	107933386	108343928	-	start	5	OverlapStart		ENSMUSG00000050965.14	Prkca	any_promoter	0.27761	0
1557	chr11	108343556	108343571	NR2F1_MA1537.1	4.83923	-	chr11	108343160	108344687	Embryo	gene	107933386	108343928	-	start	5	OverlapStart		ENSMUSG00000050965.14	Prkca	any_promoter	0.33953	0
1558	chr11	108344513	108344528	NR2F1_MA1537.1	10.3616	-	chr11	108343160	108344687	Embryo	gene	107933386	108343928	-	start	5	OverlapStart		ENSMUSG00000050965.14	Prkca	any_promoter	0.17901	0
1559	chr11	108344649	108344664	NR2F1_MA1537.1	9.75393	-	chr11	108343160	108344687	Embryo	gene	107933386	108343928	-	start	5	OverlapStart		ENSMUSG00000050965.14	Prkca	any_promoter	0.2492	0
1560	chr11	109297844	109297859	NR2F1_MA1537.1	5.82955	-	chr11	109297643	109298412	Embryo	gene	109225354	109298129	-	start	102	OverlapStart		ENSMUSG00000020599.13	Rgs9	any_promoter	0.40324	0
1561	chr11	109320228	109320243	NR2F1_MA1537.1	10.4174	-	chr11	109319994	109320933	Embryo	gene	109225354	109298129	-	start	22334	Upstream		ENSMUSG00000020599.13	Rgs9	distal_enhancer	0.19994	0
1562	chr11	109331188	109331203	NR2F1_MA1537.1	8.00145	-	chr11	109331072	109331663	Embryo	gene	109346838	109353651	+	start	15471	Upstream		ENSMUSG00000099630.1	1700096J18Rik	distal_enhancer	0.2219	0
1563	chr11	109377393	109377408	NR2F1_MA1537.1	8.94237	+	chr11	109377368	109377796	Embryo	gene	109362830	109401369	+	center	4517	PeakInsideFeature		ENSMUSG00000020611.14	Gna13	any_internal	0.15075	0
1564	chr11	109425761	109425776	NR2F1_MA1537.1	4.65184	+	chr11	109425236	109426553	Embryo	gene	109425945	109452813	+	start	51	OverlapStart		ENSMUSG00000020610.16	Amz2	any_promoter	2.78727	1
1565	chr11	109445472	109445487	NR2F1_MA1537.1	5.1772	-	chr11	109445306	109445931	Embryo	gene	109437171	109438145	-	start	7473	Upstream		ENSMUSG00000085326.1	Gm15642	any_promoter	0.09544	0
1566	chr11	109721945	109721960	NR2F1_MA1537.1	8.74298	-	chr11	109721178	109722429	Embryo	gene	109669748	109722279	-	start	476	OverlapStart		ENSMUSG00000020614.13	Fam20a	any_promoter	0.28533	0
1567	chr11	109722398	109722413	NR2F1_MA1537.1	5.92297	-	chr11	109721178	109722429	Embryo	gene	109669748	109722279	-	start	476	OverlapStart		ENSMUSG00000020614.13	Fam20a	any_promoter	0.19539	0
1568	chr11	110268714	110268729	NR2F1_MA1537.1	4.52168	+	chr11	110268342	110268789	Embryo	gene	110269368	110337716	-	end	803	Downstream		ENSMUSG00000018800.14	Abca5	distal_enhancer	0.56428	0
1569	chr11	111658580	111658595	NR2F1_MA1537.1	5.06817	+	chr11	111658475	111658797	Embryo	gene	111612816	111613306	-	start	45330	Upstream		ENSMUSG00000082448.1	Gm11676	distal_enhancer	0.24244	0
1570	chr11	111658781	111658796	NR2F1_MA1537.1	5.43011	+	chr11	111658475	111658797	Embryo	gene	111612816	111613306	-	start	45330	Upstream		ENSMUSG00000082448.1	Gm11676	distal_enhancer	0.22419	0
1571	chr11	112137688	112137703	NR2F1_MA1537.1	4.3955	-	chr11	112137543	112137919	Embryo	gene	112107437	112132196	+	end	5535	Downstream		ENSMUSG00000085324.1	Gm11680	distal_enhancer	0.18448	0
1572	chr11	112502075	112502090	NR2F1_MA1537.1	6.26389	+	chr11	112501717	112502485	Embryo												1.99003	1
1573	chr11	112672267	112672282	NR2F1_MA1537.1	8.7927	-	chr11	112672138	112672410	Embryo	gene	112663926	112781976	-	end	8348	PeakInsideFeature		ENSMUSG00000041674.16	BC006965	any_internal	0.24671	0
1574	chr11	112839989	112840004	NR2F1_MA1537.1	5.26182	+	chr11	112839770	112840927	Embryo	gene	112825153	112832469	+	end	7879	Downstream		ENSMUSG00000020624.3	4933434M16Rik	distal_enhancer	0.26918	0
1575	chr11	112861315	112861330	NR2F1_MA1537.1	5.76964	+	chr11	112860802	112861754	Embryo	gene	112825153	112832469	+	end	28809	Downstream		ENSMUSG00000020624.3	4933434M16Rik	distal_enhancer	0.14991	0
1576	chr11	112869996	112870011	NR2F1_MA1537.1	5.91984	+	chr11	112869947	112870980	Embryo	gene	112825153	112832469	+	end	37994	Downstream		ENSMUSG00000020624.3	4933434M16Rik	distal_enhancer	0.55822	0
1577	chr11	112870045	112870060	NR2F1_MA1537.1	7.12896	+	chr11	112869947	112870980	Embryo	gene	112825153	112832469	+	end	37994	Downstream		ENSMUSG00000020624.3	4933434M16Rik	distal_enhancer	0.45082	0
1578	chr11	113649277	113649292	NR2F1_MA1537.1	5.00619	-	chr11	113649246	113650005	Embryo	gene	113244852	113650079	-	start	454	PeakInsideFeature		ENSMUSG00000041654.15	Slc39a11	any_promoter	0.31135	0
1579	chr11	113683980	113683995	NR2F1_MA1537.1	4.58538	-	chr11	113683239	113684935	Embryo	gene	113661318	113684155	-	start	68	OverlapStart		ENSMUSG00000041629.7	Fam104a	any_promoter	1.42741	1
1580	chr11	113785227	113785242	NR2F1_MA1537.1	9.09908	+	chr11	113784872	113786523	Embryo	gene	113776373	114067046	-	end	9324	PeakInsideFeature		ENSMUSG00000041592.16	Sdk2	any_internal	0.43756	0
1581	chr11	113844063	113844078	NR2F1_MA1537.1	4.9676	-	chr11	113843837	113844200	Embryo	gene	113776373	114067046	-	end	67645	PeakInsideFeature		ENSMUSG00000041592.16	Sdk2	any_internal	0.23846	0
1582	chr11	113865670	113865685	NR2F1_MA1537.1	4.68707	+	chr11	113865660	113866010	Embryo	gene	113776373	114067046	-	center	55874	PeakInsideFeature		ENSMUSG00000041592.16	Sdk2	any_internal	0.17097	0
1583	chr11	114184980	114184995	NR2F1_MA1537.1	7.16365	-	chr11	114184865	114185817	Embryo	gene	114185438	114186777	-	end	97	OverlapEnd		ENSMUSG00000086135.1	1700001J04Rik	any_internal	0.15322	0
1584	chr11	114185455	114185470	NR2F1_MA1537.1	4.57681	+	chr11	114184865	114185817	Embryo	gene	114185438	114186777	-	end	97	OverlapEnd		ENSMUSG00000086135.1	1700001J04Rik	any_internal	0.11149	0
1585	chr11	114185499	114185514	NR2F1_MA1537.1	8.926	+	chr11	114184865	114185817	Embryo	gene	114185438	114186777	-	end	97	OverlapEnd		ENSMUSG00000086135.1	1700001J04Rik	any_internal	0.1613	0
1586	chr11	114217357	114217372	NR2F1_MA1537.1	7.73769	-	chr11	114217347	114217737	Embryo	gene	114219238	114238502	-	end	1696	Downstream		ENSMUSG00000085844.1	Gm11690	distal_enhancer	0.21319	0
1587	chr11	114239219	114239234	NR2F1_MA1537.1	5.0008	-	chr11	114238911	114240101	Embryo	gene	114219238	114238502	-	start	1004	Upstream		ENSMUSG00000085844.1	Gm11690	any_promoter	0.23529	0
1588	chr11	114239856	114239871	NR2F1_MA1537.1	5.73535	+	chr11	114238911	114240101	Embryo	gene	114219238	114238502	-	start	1004	Upstream		ENSMUSG00000085844.1	Gm11690	any_promoter	0.20565	0
1589	chr11	114336509	114336524	NR2F1_MA1537.1	9.02772	+	chr11	114335737	114336651	Embryo	gene	114357128	114358261	+	start	20934	Upstream		ENSMUSG00000081548.1	Gm11692	distal_enhancer	0.17289	0
1590	chr11	114478874	114478889	NR2F1_MA1537.1	5.20868	+	chr11	114478694	114479023	Embryo	gene	114413400	114448860	-	start	29998	Upstream		ENSMUSG00000062391.3	4932435O22Rik	distal_enhancer	0.20293	0
1591	chr11	114642505	114642520	NR2F1_MA1537.1	4.50057	+	chr11	114642274	114642591	Embryo	gene	114664607	114664909	+	start	22175	Upstream		ENSMUSG00000083769.1	Gm11689	distal_enhancer	0.26043	0
1592	chr11	114657508	114657523	NR2F1_MA1537.1	5.76931	-	chr11	114656658	114657675	Embryo	gene	114664607	114664909	+	start	7441	Upstream		ENSMUSG00000083769.1	Gm11689	any_promoter	0.16656	0
1593	chr11	114675200	114675215	NR2F1_MA1537.1	5.47586	-	chr11	114675100	114675823	Embryo	gene	114675430	114720977	+	start	31	OverlapStart		ENSMUSG00000034714.9	Ttyh2	any_promoter	0.5108	0
1594	chr11	114704775	114704790	NR2F1_MA1537.1	10.9175	-	chr11	114703971	114704792	Embryo	gene	114675430	114720977	+	center	6178	PeakInsideFeature		ENSMUSG00000034714.9	Ttyh2	any_internal	0.16245	0
1595	chr11	114765264	114765279	NR2F1_MA1537.1	5.0737	+	chr11	114764864	114765478	Embryo	gene	114765387	114790739	+	start	216	OverlapStart		ENSMUSG00000010021.13	Kif19a	any_promoter	0.35777	0
1596	chr11	114807874	114807889	NR2F1_MA1537.1	4.53915	-	chr11	114807790	114807990	Embryo	gene	114798923	114806745	+	end	1145	Downstream		ENSMUSG00000034677.9	Gpr142	distal_enhancer	0.25874	0
1597	chr11	114823096	114823111	NR2F1_MA1537.1	4.74686	+	chr11	114822722	114823766	Embryo	gene	114798923	114806745	+	end	16499	Downstream		ENSMUSG00000034677.9	Gpr142	distal_enhancer	0.19223	0
1598	chr11	114830584	114830599	NR2F1_MA1537.1	4.53817	+	chr11	114830144	114830714	Embryo	gene	114851151	114872617	+	start	20722	Upstream		ENSMUSG00000051043.16	Gprc5c	distal_enhancer	0.22481	0
1599	chr11	114873426	114873441	NR2F1_MA1537.1	4.93819	-	chr11	114873344	114873562	Embryo	gene	114851151	114872617	+	end	836	Downstream		ENSMUSG00000051043.16	Gprc5c	distal_enhancer	0.2221	0
1600	chr11	115163462	115163477	NR2F1_MA1537.1	4.81777	+	chr11	115162705	115163877	Embryo	gene	115163340	115181181	+	start	49	OverlapStart		ENSMUSG00000020733.3	Slc9a3r1	any_promoter	0.52051	0
1601	chr11	115265094	115265109	NR2F1_MA1537.1	6.40409	-	chr11	115265084	115265711	Embryo	gene	115249168	115267243	-	start	1846	PeakInsideFeature		ENSMUSG00000020734.13	Grin2c	any_internal	0.13935	0
1602	chr11	115265525	115265540	NR2F1_MA1537.1	5.0737	-	chr11	115265084	115265711	Embryo	gene	115249168	115267243	-	start	1846	PeakInsideFeature		ENSMUSG00000020734.13	Grin2c	any_internal	0.18032	0
1603	chr11	115277556	115277571	NR2F1_MA1537.1	10.3397	-	chr11	115276573	115277677	Embryo	gene	115268023	115277050	-	start	75	OverlapStart		ENSMUSG00000018861.8	Fdxr	any_promoter	1.01854	0
1604	chr11	115297669	115297684	NR2F1_MA1537.1	8.43425	-	chr11	115297287	115297775	Embryo	gene	115279621	115297663	-	start	132	OverlapStart		ENSMUSG00000044788.10	Fads6	any_promoter	0.22015	0
1605	chr11	115475180	115475195	NR2F1_MA1537.1	11.3274	-	chr11	115475016	115476088	Embryo	gene	115475666	115490467	+	start	114	OverlapStart		ENSMUSG00000057219.11	Armc7	any_promoter	0.28182	0
1606	chr11	115813481	115813496	NR2F1_MA1537.1	5.64764	-	chr11	115813169	115815289	Embryo	gene	115814723	115823094	+	start	494	OverlapStart		ENSMUSG00000020781.14	Tsen54	any_promoter	0.465	0
1607	chr11	115814226	115814241	NR2F1_MA1537.1	8.76646	-	chr11	115813169	115815289	Embryo	gene	115814723	115823094	+	start	494	OverlapStart		ENSMUSG00000020781.14	Tsen54	any_promoter	0.44812	0
1608	chr11	115933906	115933921	NR2F1_MA1537.1	4.7459	+	chr11	115933242	115934010	Embryo	gene	115892594	115933477	-	start	149	OverlapStart		ENSMUSG00000020752.11	Recql5	any_promoter	0.26299	0
1609	chr11	116023800	116023815	NR2F1_MA1537.1	5.50671	+	chr11	116023781	116024910	Embryo	gene	116030321	116061214	+	start	5976	Upstream		ENSMUSG00000020770.13	Unk	any_promoter	0.26653	0
1610	chr11	116139481	116139496	NR2F1_MA1537.1	10.4889	-	chr11	116138239	116139517	Embryo	gene	116131816	116138868	-	start	10	OverlapStart		ENSMUSG00000020775.13	Mrpl38	any_promoter	0.17854	0
1611	chr11	116198980	116198995	NR2F1_MA1537.1	11.5178	+	chr11	116198540	116199528	Embryo	gene	116171887	116199045	-	start	11	OverlapStart		ENSMUSG00000020777.16	Acox1	any_promoter	0.56961	0
1612	chr11	116199239	116199254	NR2F1_MA1537.1	6.44726	+	chr11	116198540	116199528	Embryo	gene	116171887	116199045	-	start	11	OverlapStart		ENSMUSG00000020777.16	Acox1	any_promoter	0.58743	0
1613	chr11	116199329	116199344	NR2F1_MA1537.1	8.11305	+	chr11	116198540	116199528	Embryo	gene	116171887	116199045	-	start	11	OverlapStart		ENSMUSG00000020777.16	Acox1	any_promoter	0.38973	0
1614	chr11	116274772	116274787	NR2F1_MA1537.1	6.27375	+	chr11	116273785	116274809	Embryo	gene	116245165	116274217	-	start	80	OverlapStart		ENSMUSG00000020780.15	Srp68	any_promoter	0.18789	0
1615	chr11	116413428	116413443	NR2F1_MA1537.1	4.51494	+	chr11	116412290	116413752	Embryo	gene	116336352	116413032	-	start	11	OverlapStart		ENSMUSG00000052949.14	Rnf157	any_promoter	0.81169	0
1616	chr11	116489984	116489999	NR2F1_MA1537.1	4.79861	+	chr11	116489699	116490809	Embryo	gene	116470844	116494202	-	start	3948	PeakInsideFeature		ENSMUSG00000015869.16	Prpsap1	any_internal	0.45477	0
1617	chr11	116592553	116592568	NR2F1_MA1537.1	5.1218	+	chr11	116592157	116592856	Embryo	gene	116586431	116597680	+	center	451	PeakInsideFeature		ENSMUSG00000020804.12	Aanat	any_internal	0.44758	0
1618	chr11	117060892	117060907	NR2F1_MA1537.1	5.28079	+	chr11	117060759	117061106	Embryo	gene	117058424	117060268	+	end	664	Downstream		ENSMUSG00000085104.1	Gm11731	distal_enhancer	0.2199	0
1619	chr11	117076358	117076373	NR2F1_MA1537.1	5.57839	+	chr11	117076240	117076993	Embryo	gene	117076789	117078955	+	start	173	OverlapStart		ENSMUSG00000086859.3	Snhg20	any_promoter	0.18532	0
1620	chr11	117331509	117331524	NR2F1_MA1537.1	11.6038	+	chr11	117331360	117333200	Embryo	gene	117199660	117362325	+	end	30045	PeakInsideFeature		ENSMUSG00000059248.13	2009-09-01	any_internal	0.2105	0
1621	chr11	117394788	117394803	NR2F1_MA1537.1	5.158	+	chr11	117394215	117395632	Embryo	gene	117414388	117415368	+	start	19465	Upstream		ENSMUSG00000086588.1	Gm11729	distal_enhancer	0.30279	0
1622	chr11	117437047	117437062	NR2F1_MA1537.1	13.9815	+	chr11	117436501	117437177	Embryo	gene	117426177	117438866	+	end	2027	PeakInsideFeature		ENSMUSG00000085336.1	Gm11732	any_internal	0.3204	0
1623	chr11	117438589	117438604	NR2F1_MA1537.1	4.63057	+	chr11	117438106	117438615	Embryo	gene	117426177	117438866	+	end	506	PeakInsideFeature		ENSMUSG00000085336.1	Gm11732	any_internal	0.1615	0
1624	chr11	117491620	117491635	NR2F1_MA1537.1	5.53491	+	chr11	117491412	117492322	Embryo	gene	117484367	117489014	+	end	2853	Downstream		ENSMUSG00000069588.3	Gm11733	distal_enhancer	0.40274	0
1625	chr11	117491666	117491681	NR2F1_MA1537.1	5.92468	+	chr11	117491412	117492322	Embryo	gene	117484367	117489014	+	end	2853	Downstream		ENSMUSG00000069588.3	Gm11733	distal_enhancer	0.38041	0
1626	chr11	117832028	117832043	NR2F1_MA1537.1	7.85109	-	chr11	117831877	117832774	Embryo	gene	117815525	117826092	-	start	6233	Upstream		ENSMUSG00000025574.13	Tk1	any_promoter	0.22783	0
1627	chr11	117873135	117873150	NR2F1_MA1537.1	4.99453	-	chr11	117873131	117873611	Embryo	gene	117867951	117873481	-	start	110	OverlapStart		ENSMUSG00000017713.9	Tha1	any_promoter	0.19771	0
1628	chr11	117890620	117890635	NR2F1_MA1537.1	5.25689	+	chr11	117889827	117890847	Embryo	gene	117871249	117887416	+	end	2921	Downstream		ENSMUSG00000085434.1	Gm11725	distal_enhancer	0.3295	0
1629	chr11	117939851	117939866	NR2F1_MA1537.1	4.91464	+	chr11	117939524	117940418	Embryo	gene	117921904	117922328	+	end	17643	Downstream		ENSMUSG00000082562.1	Gm11726	distal_enhancer	0.73301	0
1630	chr11	117949441	117949456	NR2F1_MA1537.1	4.99746	-	chr11	117949331	117950166	Embryo	gene	117966078	117970047	-	end	16330	Downstream		ENSMUSG00000053113.3	Socs3	distal_enhancer	0.20112	0
1631	chr11	117986421	117986436	NR2F1_MA1537.1	4.74589	+	chr11	117986248	117987255	Embryo	gene	117986291	118024011	+	start	460	OverlapStart		ENSMUSG00000017715.11	Pgs1	any_promoter	0.17179	0
1632	chr11	118202462	118202477	NR2F1_MA1537.1	4.5936	+	chr11	118202195	118203249	Embryo	gene	118132018	118248592	-	center	12417	PeakInsideFeature		ENSMUSG00000017132.17	Cyth1	any_internal	0.33834	0
1633	chr11	118202943	118202958	NR2F1_MA1537.1	6.93788	+	chr11	118202195	118203249	Embryo	gene	118132018	118248592	-	center	12417	PeakInsideFeature		ENSMUSG00000017132.17	Cyth1	any_internal	0.22446	0
1634	chr11	118290948	118290963	NR2F1_MA1537.1	5.61541	+	chr11	118289754	118290970	Embryo	gene	118259650	118290244	-	start	118	OverlapStart		ENSMUSG00000033909.17	Usp36	any_promoter	0.30467	0
1635	chr11	118445747	118445762	NR2F1_MA1537.1	6.47356	+	chr11	118445717	118446239	Embryo	gene	118444199	118454995	-	end	1779	PeakInsideFeature		ENSMUSG00000086514.1	Gm11747	any_internal	0.08895	0
1636	chr11	118745163	118745178	NR2F1_MA1537.1	5.85966	+	chr11	118744549	118745558	Embryo	gene	118489761	118911597	-	center	44374	PeakInsideFeature		ENSMUSG00000025576.17	Rbfox3	any_internal	0.36366	0
1637	chr11	118874988	118875003	NR2F1_MA1537.1	4.71333	+	chr11	118874871	118875823	Embryo	gene	118866256	118867220	-	start	8127	Upstream		ENSMUSG00000084887.1	Gm11749	any_promoter	0.21245	0
1638	chr11	118875084	118875099	NR2F1_MA1537.1	5.80896	+	chr11	118874871	118875823	Embryo	gene	118866256	118867220	-	start	8127	Upstream		ENSMUSG00000084887.1	Gm11749	any_promoter	0.18154	0
1639	chr11	118875155	118875170	NR2F1_MA1537.1	5.28246	+	chr11	118874871	118875823	Embryo	gene	118866256	118867220	-	start	8127	Upstream		ENSMUSG00000084887.1	Gm11749	any_promoter	0.16371	0
1640	chr11	118875203	118875218	NR2F1_MA1537.1	5.28246	+	chr11	118874871	118875823	Embryo	gene	118866256	118867220	-	start	8127	Upstream		ENSMUSG00000084887.1	Gm11749	any_promoter	0.1354	0
1641	chr11	118875227	118875242	NR2F1_MA1537.1	13.1983	+	chr11	118874871	118875823	Embryo	gene	118866256	118867220	-	start	8127	Upstream		ENSMUSG00000084887.1	Gm11749	any_promoter	0.14065	0
1642	chr11	118909099	118909114	NR2F1_MA1537.1	7.25183	-	chr11	118909025	118910234	Embryo	gene	118489761	118911597	-	start	1968	PeakInsideFeature		ENSMUSG00000025576.17	Rbfox3	any_internal	0.32647	0
1643	chr11	119078859	119078874	NR2F1_MA1537.1	4.69313	+	chr11	119078561	119079252	Embryo	gene	119077572	119081865	+	center	812	PeakInsideFeature		ENSMUSG00000097614.1	Gm26508	any_internal	0.7223	0
1644	chr11	119079612	119079627	NR2F1_MA1537.1	7.5629	-	chr11	119079469	119079685	Embryo	gene	119077572	119081865	+	center	141	PeakInsideFeature		ENSMUSG00000097614.1	Gm26508	any_internal	0.26287	0
1645	chr11	119157250	119157265	NR2F1_MA1537.1	5.1063	+	chr11	119156341	119157514	Embryo	gene	119154075	119154137	-	start	2790	Upstream		ENSMUSG00000098704.1	Mir6934	any_promoter	0.35767	0
1646	chr11	119216200	119216215	NR2F1_MA1537.1	6.62738	+	chr11	119215011	119216391	Embryo	gene	119220159	119222473	+	start	4458	Upstream		ENSMUSG00000087404.1	Gm11752	any_promoter	0.20281	0
1647	chr11	119491506	119491521	NR2F1_MA1537.1	10.5007	-	chr11	119490920	119492008	Embryo	gene	119491346	119511437	+	start	118	OverlapStart		ENSMUSG00000039850.16	Endov	any_promoter	1.05087	1
1648	chr11	119558677	119558692	NR2F1_MA1537.1	4.61103	-	chr11	119558138	119559639	Embryo	gene	119548629	119569046	+	center	51	PeakInsideFeature		ENSMUSG00000087675.1	Gm11762	any_internal	0.32747	0
1649	chr11	119904818	119904833	NR2F1_MA1537.1	8.70696	+	chr11	119904683	119905345	Embryo	gene	119913440	119919548	+	start	8426	Upstream		ENSMUSG00000025371.12	Chmp6	any_promoter	0.20139	0
1650	chr11	120047943	120047958	NR2F1_MA1537.1	8.0635	+	chr11	120046722	120048486	Embryo	gene	120007312	120047167	-	start	437	OverlapStart		ENSMUSG00000025375.15	Aatk	any_promoter	0.30135	0
1651	chr11	120048075	120048090	NR2F1_MA1537.1	10.0087	+	chr11	120046722	120048486	Embryo	gene	120007312	120047167	-	start	437	OverlapStart		ENSMUSG00000025375.15	Aatk	any_promoter	0.22055	0
1652	chr11	120086622	120086637	NR2F1_MA1537.1	4.51842	-	chr11	120086321	120087447	Embryo	gene	120064429	120086827	-	start	57	OverlapStart		ENSMUSG00000039781.14	Cep131	any_promoter	0.57992	0
1653	chr11	120190422	120190437	NR2F1_MA1537.1	6.26247	-	chr11	120189359	120190649	Embryo	gene	120185399	120189852	-	start	152	OverlapStart		ENSMUSG00000075389.3	2810410L24Rik	any_promoter	0.28235	0
1654	chr11	120216779	120216794	NR2F1_MA1537.1	5.79109	-	chr11	120216526	120217671	Embryo	gene	120215081	120216993	-	start	105	OverlapStart		ENSMUSG00000086750.1	Gm11770	any_promoter	0.31212	0
1655	chr11	120217594	120217609	NR2F1_MA1537.1	4.49465	-	chr11	120216526	120217671	Embryo	gene	120215081	120216993	-	start	105	OverlapStart		ENSMUSG00000086750.1	Gm11770	any_promoter	0.27143	0
1656	chr11	120262264	120262279	NR2F1_MA1537.1	6.27639	+	chr11	120261350	120262718	Embryo	gene	120232946	120292296	+	center	587	PeakInsideFeature		ENSMUSG00000039741.15	Bahcc1	any_internal	0.42452	0
1657	chr11	120358141	120358156	NR2F1_MA1537.1	5.37425	+	chr11	120357682	120358773	Embryo	gene	120361533	120368168	+	start	3306	Upstream		ENSMUSG00000025380.2	Fscn2	any_promoter	0.20002	0
1658	chr11	120457742	120457757	NR2F1_MA1537.1	7.23696	-	chr11	120457672	120458515	Embryo	gene	120458114	120464358	+	start	21	OverlapStart		ENSMUSG00000049957.14	Ccdc137	any_promoter	0.21592	0
1659	chr11	120458480	120458495	NR2F1_MA1537.1	5.28443	+	chr11	120457672	120458515	Embryo	gene	120458114	120464358	+	start	21	OverlapStart		ENSMUSG00000049957.14	Ccdc137	any_promoter	0.20758	0
1660	chr11	120467246	120467261	NR2F1_MA1537.1	6.5998	+	chr11	120466825	120468018	Embryo	gene	120464865	120467607	-	start	186	OverlapStart		ENSMUSG00000057594.12	Arl16	any_promoter	0.59359	0
1661	chr11	120491719	120491734	NR2F1_MA1537.1	5.58218	+	chr11	120491227	120492400	Embryo	gene	120491839	120499187	+	start	26	OverlapStart		ENSMUSG00000025792.9	Slc25a10	any_promoter	0.55638	0
1662	chr11	120515868	120515883	NR2F1_MA1537.1	4.88046	+	chr11	120515700	120515918	Embryo	gene	120526854	120531784	-	end	11045	Downstream		ENSMUSG00000084983.7	Gm11789	distal_enhancer	0.21399	0
1663	chr11	120550262	120550277	NR2F1_MA1537.1	7.29106	+	chr11	120549154	120550368	Embryo	gene	120542887	120549727	-	start	34	OverlapStart		ENSMUSG00000061111.8	Fam195b	any_promoter	0.19835	0
1664	chr11	120720483	120720498	NR2F1_MA1537.1	5.29569	-	chr11	120720448	120720824	Embryo	gene	120721469	120723969	+	start	833	Upstream		ENSMUSG00000018012.11	Rac3	any_promoter	0.40673	0
1665	chr11	120721430	120721445	NR2F1_MA1537.1	4.54604	-	chr11	120721175	120722240	Embryo	gene	120721469	120723969	+	start	238	OverlapStart		ENSMUSG00000018012.11	Rac3	any_promoter	0.87589	0
1666	chr11	120727172	120727187	NR2F1_MA1537.1	6.56592	-	chr11	120726896	120727561	Embryo	gene	120725398	120727281	-	start	53	OverlapStart		ENSMUSG00000039450.11	Dcxr	any_promoter	0.17962	0
1667	chr11	120776428	120776443	NR2F1_MA1537.1	6.5043	-	chr11	120776000	120776554	Embryo	gene	120784271	120789102	+	start	7994	Upstream		ENSMUSG00000025156.17	Gps1	any_promoter	0.24319	0
1668	chr11	120990574	120990589	NR2F1_MA1537.1	5.57438	-	chr11	120990304	120991888	Embryo	gene	120961748	120991330	-	start	234	OverlapStart		ENSMUSG00000025162.17	Csnk1d	any_promoter	0.30604	0
1669	chr11	121237226	121237241	NR2F1_MA1537.1	5.80353	+	chr11	121236426	121237814	Embryo	gene	121237252	121255856	+	start	132	OverlapStart		ENSMUSG00000000056.7	Narf	any_promoter	2.53175	1
1670	chr11	121259768	121259783	NR2F1_MA1537.1	10.4255	-	chr11	121259216	121260236	Embryo	gene	121259989	121309896	+	start	263	OverlapStart		ENSMUSG00000039275.9	Foxk2	any_promoter	0.84753	0
1671	chr11	121421768	121421783	NR2F1_MA1537.1	4.43103	-	chr11	121420623	121421898	Embryo	gene	121421400	121431288	+	start	140	OverlapStart		ENSMUSG00000039253.7	Fn3krp	any_promoter	0.39635	0
1672	chr11	121451949	121451964	NR2F1_MA1537.1	8.63723	+	chr11	121451469	121452749	Embryo	gene	121451948	121617164	+	start	161	OverlapStart		ENSMUSG00000039230.14	Tbcd	any_promoter	0.8328	0
1673	chr11	121550472	121550487	NR2F1_MA1537.1	5.02895	+	chr11	121550256	121550647	Embryo	gene	121451948	121617164	+	center	15895	PeakInsideFeature		ENSMUSG00000039230.14	Tbcd	any_internal	0.21217	0
1674	chr11	121808335	121808350	NR2F1_MA1537.1	4.98515	+	chr11	121808315	121808573	Embryo	gene	121817407	121817609	+	start	8963	Upstream		ENSMUSG00000099690.1	Gm29513	any_promoter	0.17802	0
1675	chr12	3235123	3235138	NR2F1_MA1537.1	5.22823	+	chr12	3234604	3236282	Embryo	gene	3235503	3250377	+	start	60	OverlapStart		ENSMUSG00000079179.9	Rab10os	any_promoter	1.12849	1
1676	chr12	3364668	3364683	NR2F1_MA1537.1	4.45796	+	chr12	3364490	3366139	Embryo	gene	3365131	3406494	+	start	183	OverlapStart		ENSMUSG00000020668.9	Kif3c	any_promoter	0.49438	0
1677	chr12	3780618	3780633	NR2F1_MA1537.1	4.508	-	chr12	3780183	3780680	Embryo	gene	3572380	3781796	+	end	1365	PeakInsideFeature		ENSMUSG00000071454.13	Dtnb	any_internal	0.27158	0
1678	chr12	3781483	3781498	NR2F1_MA1537.1	5.22685	-	chr12	3781113	3781880	Embryo	gene	3572380	3781796	+	end	300	OverlapEnd		ENSMUSG00000071454.13	Dtnb	any_internal	0.27097	0
1679	chr12	3781598	3781613	NR2F1_MA1537.1	5.54865	-	chr12	3781113	3781880	Embryo	gene	3572380	3781796	+	end	300	OverlapEnd		ENSMUSG00000071454.13	Dtnb	any_internal	0.18986	0
1680	chr12	3806161	3806176	NR2F1_MA1537.1	5.50497	-	chr12	3805991	3808695	Embryo	gene	3806006	3914443	+	start	1337	OverlapStart		ENSMUSG00000020661.15	Dnmt3a	any_internal	0.33445	0
1681	chr12	3806315	3806330	NR2F1_MA1537.1	4.50601	-	chr12	3805991	3808695	Embryo	gene	3806006	3914443	+	start	1337	OverlapStart		ENSMUSG00000020661.15	Dnmt3a	any_internal	0.56554	0
1682	chr12	3808600	3808615	NR2F1_MA1537.1	6.01799	-	chr12	3805991	3808695	Embryo	gene	3806006	3914443	+	start	1337	OverlapStart		ENSMUSG00000020661.15	Dnmt3a	any_internal	0.41685	0
1683	chr12	3834937	3834952	NR2F1_MA1537.1	10.4414	+	chr12	3833692	3835117	Embryo	gene	3806006	3914443	+	center	25820	PeakInsideFeature		ENSMUSG00000020661.15	Dnmt3a	any_internal	0.2597	0
1684	chr12	3892451	3892466	NR2F1_MA1537.1	10.6511	-	chr12	3891336	3892970	Embryo	gene	3806006	3914443	+	end	22290	PeakInsideFeature		ENSMUSG00000020661.15	Dnmt3a	any_internal	0.26649	0
1685	chr12	3959988	3960003	NR2F1_MA1537.1	5.66416	+	chr12	3959491	3960530	Embryo	gene	3954950	3960618	+	end	608	PeakInsideFeature		ENSMUSG00000020660.5	Pomc	any_internal	1.28353	1
1686	chr12	4038641	4038656	NR2F1_MA1537.1	5.59414	+	chr12	4038069	4039356	Embryo	gene	3962553	4038915	-	start	203	OverlapStart		ENSMUSG00000020658.9	Efr3b	any_promoter	0.5155	0
1687	chr12	4083045	4083060	NR2F1_MA1537.1	6.30786	-	chr12	4082205	4083393	Embryo	gene	4082573	4110612	+	start	226	OverlapStart		ENSMUSG00000020657.15	Dnajc27	any_promoter	1.1655	1
1688	chr12	4083101	4083116	NR2F1_MA1537.1	6.82033	-	chr12	4082205	4083393	Embryo	gene	4082573	4110612	+	start	226	OverlapStart		ENSMUSG00000020657.15	Dnajc27	any_promoter	0.38502	0
1689	chr12	4188529	4188544	NR2F1_MA1537.1	5.01991	-	chr12	4188186	4188960	Embryo	gene	4133102	4213525	+	center	15260	PeakInsideFeature		ENSMUSG00000020654.15	Adcy3	any_internal	0.24961	0
1690	chr12	4188728	4188743	NR2F1_MA1537.1	5.14672	-	chr12	4188186	4188960	Embryo	gene	4133102	4213525	+	center	15260	PeakInsideFeature		ENSMUSG00000020654.15	Adcy3	any_internal	0.1712	0
1691	chr12	4476554	4476569	NR2F1_MA1537.1	4.7154	-	chr12	4475771	4477601	Embryo	gene	4247362	4477182	-	start	496	OverlapStart		ENSMUSG00000020647.9	Ncoa1	any_promoter	0.76117	0
1692	chr12	4477290	4477305	NR2F1_MA1537.1	4.61796	-	chr12	4475771	4477601	Embryo	gene	4247362	4477182	-	start	496	OverlapStart		ENSMUSG00000020647.9	Ncoa1	any_promoter	0.54574	0
1693	chr12	4477565	4477580	NR2F1_MA1537.1	5.6009	-	chr12	4475771	4477601	Embryo	gene	4247362	4477182	-	start	496	OverlapStart		ENSMUSG00000020647.9	Ncoa1	any_promoter	0.25621	0
1694	chr12	4844028	4844043	NR2F1_MA1537.1	4.59677	+	chr12	4842743	4844050	Embryo	gene	4843302	4856925	+	start	94	OverlapStart		ENSMUSG00000051721.4	BC068281	any_promoter	0.25247	0
1695	chr12	5144429	5144444	NR2F1_MA1537.1	5.98843	+	chr12	5143784	5144693	Embryo	gene	5077471	5375682	-	end	66767	PeakInsideFeature		ENSMUSG00000020627.9	Klhl29	any_internal	0.57359	0
1696	chr12	5410695	5410710	NR2F1_MA1537.1	5.05809	-	chr12	5410109	5411123	Embryo	gene	5375869	5416631	+	end	6015	PeakInsideFeature		ENSMUSG00000037735.7	2810032G03Rik	any_internal	0.26057	0
1697	chr12	5549852	5549867	NR2F1_MA1537.1	5.35235	-	chr12	5549811	5550181	Embryo	gene	5589616	5590624	-	end	39620	Downstream		ENSMUSG00000097977.1	Gm5652	distal_enhancer	0.25252	0
1698	chr12	7739466	7739481	NR2F1_MA1537.1	7.04601	+	chr12	7739135	7739507	Embryo												0.2103	0
1699	chr12	8208511	8208526	NR2F1_MA1537.1	5.84628	-	chr12	8207713	8208554	Embryo	gene	8208106	8285758	+	start	27	OverlapStart		ENSMUSG00000037669.14	Ldah	any_promoter	0.30947	0
1700	chr12	8339933	8339948	NR2F1_MA1537.1	4.58335	-	chr12	8339072	8340467	Embryo	gene	8313432	8343824	+	end	4055	PeakInsideFeature		ENSMUSG00000020605.8	Hs1bp3	any_internal	0.15737	0
1701	chr12	8452207	8452222	NR2F1_MA1537.1	9.7546	-	chr12	8452164	8452381	Embryo	gene	8497762	8499985	-	end	45490	Downstream		ENSMUSG00000054364.4	Rhob	distal_enhancer	0.25942	0
1702	chr12	8947974	8947989	NR2F1_MA1537.1	10.3158	-	chr12	8947618	8948400	Embryo	gene	8947928	8972028	+	start	81	OverlapStart		ENSMUSG00000020583.4	Matn3	any_promoter	0.31913	0
1703	chr12	9030659	9030674	NR2F1_MA1537.1	7.02902	-	chr12	9029635	9031018	Embryo	gene	9029996	9036394	+	start	330	OverlapStart		ENSMUSG00000066637.1	Ttc32	any_promoter	0.61728	0
1704	chr12	10390376	10390391	NR2F1_MA1537.1	5.4848	-	chr12	10390310	10391498	Embryo	gene	10390779	10395562	+	start	125	OverlapStart		ENSMUSG00000020621.5	Rdh14	any_promoter	0.31372	0
1705	chr12	11150120	11150135	NR2F1_MA1537.1	5.13779	+	chr12	11149333	11150677	Embryo	gene	11090201	11150842	-	start	837	PeakInsideFeature		ENSMUSG00000043673.10	Kcns3	any_promoter	0.19354	0
1706	chr12	12177239	12177254	NR2F1_MA1537.1	5.35428	+	chr12	12177212	12177595	Embryo												0.14344	0
1707	chr12	12324220	12324235	NR2F1_MA1537.1	6.74998	-	chr12	12323520	12324316	Embryo	gene	12262138	12376359	+	center	4670	PeakInsideFeature		ENSMUSG00000020589.16	Fam49a	any_internal	0.31312	0
1708	chr12	12420734	12420749	NR2F1_MA1537.1	6.73351	-	chr12	12420346	12421607	Embryo	gene	12262138	12376359	+	end	44617	Downstream		ENSMUSG00000020589.16	Fam49a	distal_enhancer	0.2747	0
1709	chr12	12623006	12623021	NR2F1_MA1537.1	4.87976	+	chr12	12622877	12623462	Embryo	gene	12594822	12595352	+	end	27817	Downstream		ENSMUSG00000103645.1	Gm37414	distal_enhancer	0.40192	0
1710	chr12	12753994	12754009	NR2F1_MA1537.1	6.02481	+	chr12	12753549	12754303	Embryo	gene	12787984	12794285	+	start	34058	Upstream		ENSMUSG00000091430.1	Platr19	distal_enhancer	0.49022	0
1711	chr12	12802485	12802500	NR2F1_MA1537.1	12.7553	-	chr12	12802430	12803370	Embryo	gene	12787984	12794285	+	end	8615	Downstream		ENSMUSG00000091430.1	Platr19	distal_enhancer	0.271	0
1712	chr12	12802578	12802593	NR2F1_MA1537.1	6.62752	-	chr12	12802430	12803370	Embryo	gene	12787984	12794285	+	end	8615	Downstream		ENSMUSG00000091430.1	Platr19	distal_enhancer	0.24122	0
1713	chr12	12886855	12886870	NR2F1_MA1537.1	5.63692	+	chr12	12886416	12886919	Embryo	gene	12902719	12907251	+	start	16052	Upstream		ENSMUSG00000097627.1	4930519A11Rik	distal_enhancer	0.21027	0
1714	chr12	12995299	12995314	NR2F1_MA1537.1	5.88526	-	chr12	12995211	12995650	Embryo												0.15699	0
1715	chr12	13248703	13248718	NR2F1_MA1537.1	4.51177	-	chr12	13248643	13249808	Embryo	gene	13219307	13249213	-	start	12	OverlapStart		ENSMUSG00000037149.9	Ddx1	any_promoter	0.46082	0
1716	chr12	13269987	13270002	NR2F1_MA1537.1	6.21356	+	chr12	13268438	13270088	Embryo	gene	13269126	13583810	+	start	137	OverlapStart		ENSMUSG00000020576.9	Nbas	any_promoter	0.19671	0
1717	chr12	14089169	14089184	NR2F1_MA1537.1	4.68775	+	chr12	14089093	14089538	Embryo												0.41768	0
1718	chr12	16509739	16509754	NR2F1_MA1537.1	9.03028	+	chr12	16509258	16509887	Embryo	gene	16535668	16589770	-	end	26096	Downstream		ENSMUSG00000020593.14	Lpin1	distal_enhancer	0.31282	0
1719	chr12	16568625	16568640	NR2F1_MA1537.1	5.69275	+	chr12	16568282	16568829	Embryo	gene	16535668	16589770	-	center	5836	PeakInsideFeature		ENSMUSG00000020593.14	Lpin1	any_internal	0.2659	0
1720	chr12	16790050	16790065	NR2F1_MA1537.1	10.6408	-	chr12	16789782	16790112	Embryo	gene	16670614	16800886	-	start	10939	PeakInsideFeature		ENSMUSG00000036523.16	Greb1	any_internal	0.25797	0
1721	chr12	16800649	16800664	NR2F1_MA1537.1	6.19056	-	chr12	16800206	16801209	Embryo	gene	16670614	16800886	-	start	179	OverlapStart		ENSMUSG00000036523.16	Greb1	any_promoter	0.35312	0
1722	chr12	16800960	16800975	NR2F1_MA1537.1	8.04133	+	chr12	16800206	16801209	Embryo	gene	16670614	16800886	-	start	179	OverlapStart		ENSMUSG00000036523.16	Greb1	any_promoter	0.31164	0
1723	chr12	16894260	16894275	NR2F1_MA1537.1	7.12743	+	chr12	16894163	16895699	Embryo	gene	16894977	16988274	+	start	46	OverlapStart		ENSMUSG00000020580.9	Rock2	any_promoter	0.49263	0
1724	chr12	17049332	17049347	NR2F1_MA1537.1	4.5371	-	chr12	17048942	17049577	Embryo	gene	17003318	17011727	-	start	37532	Upstream		ENSMUSG00000071398.8	2410004P03Rik	distal_enhancer	0.18032	0
1725	chr12	17097433	17097448	NR2F1_MA1537.1	4.65072	-	chr12	17097405	17097606	Embryo												0.17451	0
1726	chr12	17176736	17176751	NR2F1_MA1537.1	6.68908	+	chr12	17175650	17176908	Embryo	gene	17172099	17176888	-	start	609	OverlapStart		ENSMUSG00000051726.6	Kcnf1	any_promoter	0.33277	0
1727	chr12	17265977	17265992	NR2F1_MA1537.1	4.89154	+	chr12	17265832	17267141	Embryo	gene	17266544	17284770	+	start	58	OverlapStart		ENSMUSG00000020571.12	Pdia6	any_promoter	0.45685	0
1728	chr12	17621329	17621344	NR2F1_MA1537.1	4.92233	+	chr12	17621319	17622045	Embryo	gene	17644899	17645205	-	end	23217	Downstream		ENSMUSG00000088939.1	Gm25925	distal_enhancer	0.23837	0
1729	chr12	17690457	17690472	NR2F1_MA1537.1	7.8468	+	chr12	17690206	17691725	Embryo	gene	17690813	17791926	+	start	152	OverlapStart		ENSMUSG00000071379.1	Hpcal1	any_promoter	0.89262	0
1730	chr12	17753368	17753383	NR2F1_MA1537.1	4.66115	-	chr12	17752674	17753458	Embryo	gene	17690813	17791926	+	center	11697	PeakInsideFeature		ENSMUSG00000071379.1	Hpcal1	any_internal	0.31188	0
1731	chr12	17881276	17881291	NR2F1_MA1537.1	7.6361	+	chr12	17881270	17882704	Embryo	gene	17924293	17925668	+	start	42306	Upstream		ENSMUSG00000067356.5	B430203G13Rik	distal_enhancer	0.28005	0
1732	chr12	18609885	18609900	NR2F1_MA1537.1	8.56434	-	chr12	18609743	18610574	Embryo												0.46766	0
1733	chr12	20921646	20921661	NR2F1_MA1537.1	7.6361	-	chr12	20920562	20921778	Embryo	gene	20874124	20921262	-	start	92	OverlapStart		ENSMUSG00000085642.8	3110053B16Rik	any_promoter	0.35079	0
1734	chr12	21111132	21111147	NR2F1_MA1537.1	7.6361	+	chr12	21111118	21112850	Embryo	gene	21111747	21270171	+	start	237	OverlapStart		ENSMUSG00000052632.15	Asap2	any_promoter	0.23333	0
1735	chr12	21111372	21111387	NR2F1_MA1537.1	5.2623	+	chr12	21111118	21112850	Embryo	gene	21111747	21270171	+	start	237	OverlapStart		ENSMUSG00000052632.15	Asap2	any_promoter	0.48725	0
1736	chr12	21204769	21204784	NR2F1_MA1537.1	5.37318	+	chr12	21204328	21204966	Embryo	gene	21111747	21270171	+	center	13688	PeakInsideFeature		ENSMUSG00000052632.15	Asap2	any_internal	0.27131	0
1737	chr12	21316728	21316743	NR2F1_MA1537.1	8.05435	-	chr12	21315765	21316802	Embryo	gene	21316391	21323605	+	start	108	OverlapStart		ENSMUSG00000062054.6	Iah1	any_promoter	0.37557	0
1738	chr12	24652079	24652094	NR2F1_MA1537.1	6.39394	+	chr12	24650613	24652440	Embryo	gene	24651370	24662774	+	start	156	OverlapStart		ENSMUSG00000020653.11	Klf11	any_promoter	1.04192	1
1739	chr12	24697667	24697682	NR2F1_MA1537.1	8.66075	-	chr12	24697085	24698003	Embryo	gene	24708240	24714146	+	start	10696	Upstream		ENSMUSG00000020649.11	Rrm2	distal_enhancer	0.33235	0
1740	chr12	24717447	24717462	NR2F1_MA1537.1	7.22031	-	chr12	24716608	24717603	Embryo	gene	24708240	24714146	+	end	2959	Downstream		ENSMUSG00000020649.11	Rrm2	distal_enhancer	0.2368	0
1741	chr12	24724445	24724460	NR2F1_MA1537.1	7.67088	-	chr12	24724405	24724774	Embryo	gene	24708240	24714146	+	end	10443	Downstream		ENSMUSG00000020649.11	Rrm2	distal_enhancer	0.22025	0
1742	chr12	24830694	24830709	NR2F1_MA1537.1	5.08596	+	chr12	24830611	24832269	Embryo	gene	24831598	24960301	+	start	158	OverlapStart		ENSMUSG00000020646.16	Mboat2	any_promoter	0.44373	0
1743	chr12	24841616	24841631	NR2F1_MA1537.1	4.68951	+	chr12	24841255	24841754	Embryo	gene	24831598	24960301	+	start	9906	PeakInsideFeature		ENSMUSG00000020646.16	Mboat2	any_internal	0.23543	0
1744	chr12	24928580	24928595	NR2F1_MA1537.1	5.33144	-	chr12	24928106	24928693	Embryo	gene	24831598	24960301	+	end	31902	PeakInsideFeature		ENSMUSG00000020646.16	Mboat2	any_internal	0.25696	0
1745	chr12	24974655	24974670	NR2F1_MA1537.1	5.66994	+	chr12	24974581	24975798	Embryo	gene	24974931	25059697	+	start	258	OverlapStart		ENSMUSG00000036333.10	Kidins220	any_promoter	0.46859	0
1746	chr12	25096465	25096480	NR2F1_MA1537.1	6.09926	+	chr12	25095787	25096803	Embryo	gene	25093800	25096092	-	start	203	OverlapStart		ENSMUSG00000020644.8	Id2	any_promoter	0.85353	0
1747	chr12	25124659	25124674	NR2F1_MA1537.1	5.55214	+	chr12	25124301	25125477	Embryo	gene	25093800	25096092	-	start	28797	Upstream		ENSMUSG00000020644.8	Id2	distal_enhancer	0.88696	0
1748	chr12	25125406	25125421	NR2F1_MA1537.1	4.6843	+	chr12	25124301	25125477	Embryo	gene	25093800	25096092	-	start	28797	Upstream		ENSMUSG00000020644.8	Id2	distal_enhancer	0.21249	0
1749	chr12	26414350	26414365	NR2F1_MA1537.1	12.7794	-	chr12	26414082	26415512	Embryo	gene	26414900	26415010	-	start	213	FeatureInsidePeak		ENSMUSG00000098771.1	Mir6538	any_promoter	0.36816	0
1750	chr12	26534174	26534189	NR2F1_MA1537.1	8.25955	+	chr12	26532992	26534789	Embryo												0.43331	0
1751	chr12	26886649	26886664	NR2F1_MA1537.1	6.05172	+	chr12	26885788	26887000	Embryo												0.32571	0
1752	chr12	26903387	26903402	NR2F1_MA1537.1	5.06632	+	chr12	26903305	26904157	Embryo												0.15791	0
1753	chr12	27150773	27150788	NR2F1_MA1537.1	9.02734	-	chr12	27150771	27151808	Embryo	gene	27140795	27160633	-	center	575	PeakInsideFeature		ENSMUSG00000094002.2	Gm9866	any_internal	0.29291	0
1754	chr12	27248734	27248749	NR2F1_MA1537.1	6.1746	+	chr12	27247790	27249088	Embryo												0.74287	0
1755	chr12	27333864	27333879	NR2F1_MA1537.1	4.63818	+	chr12	27333751	27334611	Embryo	gene	27334263	27342574	-	end	82	OverlapEnd		ENSMUSG00000063632.6	Sox11	any_internal	0.2318	0
1756	chr12	28848958	28848973	NR2F1_MA1537.1	5.11633	-	chr12	28848650	28849618	Embryo	gene	28751827	28867491	+	end	18357	PeakInsideFeature		ENSMUSG00000036613.7	Tssc1	any_internal	0.17877	0
1757	chr12	29068462	29068477	NR2F1_MA1537.1	5.91822	+	chr12	29068301	29068548	Embryo	gene	29035179	29035294	-	start	33130	Upstream		ENSMUSG00000089583.1	Gm23342	distal_enhancer	0.23266	0
1758	chr12	29096747	29096762	NR2F1_MA1537.1	5.43452	+	chr12	29095316	29096967	Embryo												0.41775	0
1759	chr12	29257107	29257122	NR2F1_MA1537.1	4.82442	+	chr12	29256930	29257182	Embryo												0.15703	0
1760	chr12	29257941	29257956	NR2F1_MA1537.1	8.5184	+	chr12	29257529	29258727	Embryo												0.16459	0
1761	chr12	30004700	30004715	NR2F1_MA1537.1	5.90384	+	chr12	30004439	30004725	Embryo	gene	29938035	30017658	+	end	13076	PeakInsideFeature		ENSMUSG00000020674.16	Pxdn	any_internal	0.19602	0
1762	chr12	30372892	30372907	NR2F1_MA1537.1	7.09407	-	chr12	30372774	30373733	Embryo	gene	30174481	30373375	-	start	122	OverlapStart		ENSMUSG00000020672.13	Sntg2	any_promoter	0.21586	0
1763	chr12	30373481	30373496	NR2F1_MA1537.1	5.84493	-	chr12	30372774	30373733	Embryo	gene	30174481	30373375	-	start	122	OverlapStart		ENSMUSG00000020672.13	Sntg2	any_promoter	0.38632	0
1764	chr12	30884608	30884623	NR2F1_MA1537.1	4.92393	-	chr12	30884062	30885205	Embryo	gene	30884321	30893854	+	start	312	OverlapStart		ENSMUSG00000054204.6	Fam150b	any_promoter	0.27443	0
1765	chr12	31281209	31281224	NR2F1_MA1537.1	5.17896	+	chr12	31281079	31281613	Embryo	gene	31265233	31329644	+	center	16092	PeakInsideFeature		ENSMUSG00000002900.15	Lamb1	any_internal	0.23143	0
1766	chr12	31351033	31351048	NR2F1_MA1537.1	5.79162	+	chr12	31350774	31351650	Embryo	gene	31331563	31351437	-	start	225	OverlapStart		ENSMUSG00000020664.9	Dld	any_promoter	0.29603	0
1767	chr12	32144704	32144719	NR2F1_MA1537.1	4.65095	-	chr12	32144416	32144874	Embryo	gene	32173472	32208659	-	end	28827	Downstream		ENSMUSG00000020573.16	Pik3cg	distal_enhancer	0.43993	0
1768	chr12	32909585	32909600	NR2F1_MA1537.1	7.49949	-	chr12	32909515	32910842	Embryo	gene	32919383	32953789	-	end	9205	Downstream		ENSMUSG00000097494.7	4933406C10Rik	distal_enhancer	0.17338	0
1769	chr12	33035470	33035485	NR2F1_MA1537.1	7.76282	+	chr12	33034812	33036417	Embryo	gene	33033795	33092875	-	end	1819	PeakInsideFeature		ENSMUSG00000035860.8	Cdhr3	any_internal	1.31797	1
1770	chr12	33045561	33045576	NR2F1_MA1537.1	5.54821	+	chr12	33045488	33046265	Embryo	gene	33033795	33092875	-	end	12081	PeakInsideFeature		ENSMUSG00000035860.8	Cdhr3	any_internal	0.25788	0
1771	chr12	33057335	33057350	NR2F1_MA1537.1	5.54706	+	chr12	33057275	33057769	Embryo	gene	33062440	33062600	+	start	4918	Upstream		ENSMUSG00000092931.2	Gm22904	any_promoter	0.45027	0
1772	chr12	33057707	33057722	NR2F1_MA1537.1	5.41	+	chr12	33057275	33057769	Embryo	gene	33062440	33062600	+	start	4918	Upstream		ENSMUSG00000092931.2	Gm22904	any_promoter	0.21917	0
1773	chr12	33175862	33175877	NR2F1_MA1537.1	6.06952	-	chr12	33175754	33176239	Embryo	gene	33147692	33375659	+	start	28304	PeakInsideFeature		ENSMUSG00000020564.16	Atxn7l1	any_internal	0.18776	0
1774	chr12	33592983	33592998	NR2F1_MA1537.1	5.20278	-	chr12	33592862	33593278	Embryo												0.37342	0
1775	chr12	35894567	35894582	NR2F1_MA1537.1	7.23462	-	chr12	35894184	35894965	Embryo	gene	35925619	35949736	+	start	31045	Upstream		ENSMUSG00000036231.5	Agr3	distal_enhancer	0.3292	0
1776	chr12	36156655	36156670	NR2F1_MA1537.1	4.76879	-	chr12	36156058	36158084	Embryo	gene	36157123	36197291	+	start	52	OverlapStart		ENSMUSG00000036188.3	Ankmy2	any_promoter	1.2562	1
1777	chr12	36207149	36207164	NR2F1_MA1537.1	4.94897	-	chr12	36207118	36208016	Embryo	gene	36208344	36253398	-	end	777	Downstream		ENSMUSG00000020545.11	Lrrc72	distal_enhancer	0.23657	0
1778	chr12	36381687	36381702	NR2F1_MA1537.1	8.47953	-	chr12	36381302	36382471	Embryo	gene	36381241	36382181	-	start	295	OverlapStart		ENSMUSG00000091007.1	D630036H23Rik	any_promoter	0.67702	0
1779	chr12	37916895	37916910	NR2F1_MA1537.1	4.59675	-	chr12	37916855	37917079	Embryo	gene	37880704	38633410	+	start	36263	PeakInsideFeature		ENSMUSG00000036095.10	Dgkb	any_internal	0.22941	0
1780	chr12	37978049	37978064	NR2F1_MA1537.1	5.48826	+	chr12	37977884	37978087	Embryo	gene	37880704	38633410	+	start	97281	PeakInsideFeature		ENSMUSG00000036095.10	Dgkb	any_internal	0.17683	0
1781	chr12	38115105	38115120	NR2F1_MA1537.1	6.0006	-	chr12	38115102	38115511	Embryo	gene	37880704	38633410	+	center	141751	PeakInsideFeature		ENSMUSG00000036095.10	Dgkb	any_internal	0.2939	0
1782	chr12	38342977	38342992	NR2F1_MA1537.1	7.9026	+	chr12	38342540	38343210	Embryo	gene	37880704	38633410	+	center	85818	PeakInsideFeature		ENSMUSG00000036095.10	Dgkb	any_internal	0.47419	0
1783	chr12	38779905	38779920	NR2F1_MA1537.1	8.24073	+	chr12	38778108	38780372	Embryo	gene	38779379	38868215	+	start	139	OverlapStart		ENSMUSG00000004151.16	Etv1	any_promoter	0.49341	0
1784	chr12	39154785	39154800	NR2F1_MA1537.1	6.56349	-	chr12	39154745	39155000	Embryo												0.18626	0
1785	chr12	39849980	39849995	NR2F1_MA1537.1	6.30054	-	chr12	39849390	39850040	Embryo												0.36012	0
1786	chr12	40199790	40199805	NR2F1_MA1537.1	5.54653	-	chr12	40199714	40200305	Embryo	gene	40176385	40199315	-	start	694	Upstream		ENSMUSG00000071342.4	Lsmem1	any_promoter	0.1211	0
1787	chr12	40223568	40223583	NR2F1_MA1537.1	5.03959	-	chr12	40222124	40223961	Embryo	gene	40222711	40222811	-	start	231	FeatureInsidePeak		ENSMUSG00000089371.1	Mir1938	any_promoter	1.59921	1
1788	chr12	40767730	40767745	NR2F1_MA1537.1	4.85013	+	chr12	40767477	40768000	Embryo	gene	40446052	40846486	+	end	78748	PeakInsideFeature		ENSMUSG00000035954.9	Dock4	any_internal	0.1077	0
1789	chr12	40790117	40790132	NR2F1_MA1537.1	10.6624	+	chr12	40790074	40790347	Embryo	gene	40446052	40846486	+	end	56276	PeakInsideFeature		ENSMUSG00000035954.9	Dock4	any_internal	0.19944	0
1790	chr12	41315897	41315912	NR2F1_MA1537.1	6.80853	-	chr12	41315832	41316237	Embryo	gene	41024089	41955588	+	center	173804	PeakInsideFeature		ENSMUSG00000056899.10	Immp2l	any_internal	0.29169	0
1791	chr12	41560096	41560111	NR2F1_MA1537.1	4.7621	+	chr12	41558856	41560192	Embryo	gene	41024089	41955588	+	center	69686	PeakInsideFeature		ENSMUSG00000056899.10	Immp2l	any_internal	0.23082	0
1792	chr12	41560165	41560180	NR2F1_MA1537.1	4.74262	-	chr12	41558856	41560192	Embryo	gene	41024089	41955588	+	center	69686	PeakInsideFeature		ENSMUSG00000056899.10	Immp2l	any_internal	0.23987	0
1793	chr12	42138969	42138984	NR2F1_MA1537.1	6.77407	-	chr12	42138758	42139096	Embryo												0.21817	0
1794	chr12	44328679	44328694	NR2F1_MA1537.1	5.80896	+	chr12	44328583	44330627	Embryo	gene	44328884	44601846	+	start	721	OverlapStart		ENSMUSG00000020598.15	Nrcam	any_promoter	0.85801	0
1795	chr12	44338326	44338341	NR2F1_MA1537.1	8.55764	+	chr12	44337955	44338752	Embryo	gene	44328884	44601846	+	start	9469	PeakInsideFeature		ENSMUSG00000020598.15	Nrcam	any_internal	0.90351	0
1796	chr12	44849094	44849109	NR2F1_MA1537.1	5.28198	-	chr12	44848674	44849205	Embryo	gene	44852487	45074493	-	end	3548	Downstream		ENSMUSG00000046314.15	Stxbp6	distal_enhancer	0.26545	0
1797	chr12	45074546	45074561	NR2F1_MA1537.1	5.4194	+	chr12	45073560	45075264	Embryo	gene	44852487	45074493	-	start	81	OverlapStart		ENSMUSG00000046314.15	Stxbp6	any_promoter	1.01411	0
1798	chr12	45444163	45444178	NR2F1_MA1537.1	6.75127	-	chr12	45443624	45444201	Embryo	gene	45437180	45441698	+	end	2214	Downstream		ENSMUSG00000092404.1	Gm9921	distal_enhancer	0.18575	0
1799	chr12	45671166	45671181	NR2F1_MA1537.1	4.54343	-	chr12	45670588	45671417	Embryo												0.27443	0
1800	chr12	45710937	45710952	NR2F1_MA1537.1	6.90465	+	chr12	45710873	45711686	Embryo												0.22299	0
1801	chr12	46698346	46698361	NR2F1_MA1537.1	6.59201	+	chr12	46698322	46698704	Embryo	gene	46694516	46818775	-	end	3997	PeakInsideFeature		ENSMUSG00000021047.6	Nova1	any_internal	0.23164	0
1802	chr12	46819427	46819442	NR2F1_MA1537.1	10.7479	+	chr12	46817965	46820132	Embryo	gene	46694516	46818775	-	start	273	OverlapStart		ENSMUSG00000021047.6	Nova1	any_promoter	2.13595	1
1803	chr12	49952060	49952075	NR2F1_MA1537.1	5.15733	+	chr12	49951811	49952194	Embryo												0.31125	0
1804	chr12	49974570	49974585	NR2F1_MA1537.1	5.12395	-	chr12	49974453	49975309	Embryo												0.20662	0
1805	chr12	50073930	50073945	NR2F1_MA1537.1	4.96914	-	chr12	50073690	50073956	Embryo												0.18859	0
1806	chr12	50122615	50122630	NR2F1_MA1537.1	9.99767	-	chr12	50121717	50122825	Embryo												0.67132	0
1807	chr12	50697895	50697910	NR2F1_MA1537.1	5.61762	-	chr12	50697574	50697936	Embryo	gene	50341230	50649223	-	start	48532	Upstream		ENSMUSG00000002688.7	Prkd1	distal_enhancer	0.28012	0
1808	chr12	51000003	51000018	NR2F1_MA1537.1	4.71729	-	chr12	50999404	51000101	Embryo												0.56565	0
1809	chr12	51738010	51738025	NR2F1_MA1537.1	9.02041	-	chr12	51737991	51738191	Embryo	gene	51690965	51738939	+	end	848	PeakInsideFeature		ENSMUSG00000020955.8	Ap4s1	any_internal	0.16342	0
1810	chr12	52603937	52603952	NR2F1_MA1537.1	5.09353	-	chr12	52602930	52605159	Embryo	gene	52603787	52603894	+	start	257	FeatureInsidePeak		ENSMUSG00000064663.1	Gm24859	any_promoter	0.42485	0
1811	chr12	52848687	52848702	NR2F1_MA1537.1	6.62176	+	chr12	52847760	52848765	Embryo	gene	52699382	53151015	+	center	76936	PeakInsideFeature		ENSMUSG00000061603.7	Akap6	any_internal	0.28063	0
1812	chr12	52848746	52848761	NR2F1_MA1537.1	7.18488	+	chr12	52847760	52848765	Embryo	gene	52699382	53151015	+	center	76936	PeakInsideFeature		ENSMUSG00000061603.7	Akap6	any_internal	0.27442	0
1813	chr12	53063320	53063335	NR2F1_MA1537.1	7.22013	+	chr12	53062712	53063351	Embryo	gene	52699382	53151015	+	end	87984	PeakInsideFeature		ENSMUSG00000061603.7	Akap6	any_internal	0.34876	0
1814	chr12	53125297	53125312	NR2F1_MA1537.1	4.70882	+	chr12	53124206	53125328	Embryo	gene	52699382	53151015	+	end	26248	PeakInsideFeature		ENSMUSG00000061603.7	Akap6	any_internal	0.27673	0
1815	chr12	53251778	53251793	NR2F1_MA1537.1	6.65908	-	chr12	53251774	53252085	Embryo	gene	53248676	54072175	+	start	3253	PeakInsideFeature		ENSMUSG00000021010.7	Npas3	any_internal	0.31315	0
1816	chr12	53338392	53338407	NR2F1_MA1537.1	5.84966	-	chr12	53338359	53338873	Embryo	gene	53248676	54072175	+	start	89940	PeakInsideFeature		ENSMUSG00000021010.7	Npas3	any_internal	0.28536	0
1817	chr12	53916245	53916260	NR2F1_MA1537.1	6.67304	+	chr12	53915495	53916281	Embryo	gene	53248676	54072175	+	end	156287	PeakInsideFeature		ENSMUSG00000021010.7	Npas3	any_internal	0.13674	0
1818	chr12	54068516	54068531	NR2F1_MA1537.1	5.91103	-	chr12	54067747	54068745	Embryo	gene	54062047	54079392	-	center	2473	PeakInsideFeature		ENSMUSG00000099407.1	1700060O08Rik	any_internal	0.21148	0
1819	chr12	54830780	54830795	NR2F1_MA1537.1	5.35612	-	chr12	54830653	54830942	Embryo	gene	54858816	54862877	-	end	28019	Downstream		ENSMUSG00000062929.7	Cfl2	distal_enhancer	0.61954	0
1820	chr12	55080376	55080391	NR2F1_MA1537.1	16.8442	+	chr12	55079779	55080810	Embryo	gene	55045660	55080110	-	start	184	OverlapStart		ENSMUSG00000062198.4	2700097O09Rik	any_promoter	1.32465	1
1821	chr12	55438546	55438561	NR2F1_MA1537.1	13.7957	-	chr12	55438513	55439144	Embryo	gene	55384221	55418454	+	end	20374	Downstream		ENSMUSG00000021024.14	Psma6	distal_enhancer	0.21867	0
1822	chr12	55527187	55527202	NR2F1_MA1537.1	4.79681	-	chr12	55527077	55527373	Embryo	gene	55489410	55492647	-	start	34578	Upstream		ENSMUSG00000021025.7	Nfkbia	distal_enhancer	0.2234	0
1823	chr12	55927131	55927146	NR2F1_MA1537.1	4.64458	+	chr12	55925964	55927225	Embryo	gene	55910820	55910923	-	start	15671	Upstream		ENSMUSG00000065244.1	Gm22296	distal_enhancer	0.17368	0
1824	chr12	56005396	56005411	NR2F1_MA1537.1	7.70665	-	chr12	56005373	56005586	Embryo												0.1791	0
1825	chr12	56346374	56346389	NR2F1_MA1537.1	4.53247	+	chr12	56345338	56346410	Embryo	gene	56328305	56345894	-	start	20	OverlapStart		ENSMUSG00000021028.7	Mbip	any_promoter	0.18875	0
1826	chr12	56440161	56440176	NR2F1_MA1537.1	13.5036	-	chr12	56440123	56440412	Embryo												0.18569	0
1827	chr12	56525642	56525657	NR2F1_MA1537.1	4.79854	-	chr12	56525346	56525729	Embryo	gene	56535342	56607476	+	start	9805	Upstream		ENSMUSG00000098172.7	Gm26973	any_promoter	0.59958	0
1828	chr12	56541393	56541408	NR2F1_MA1537.1	5.69761	-	chr12	56541137	56541421	Embryo	gene	56531957	56536908	-	start	4371	Upstream		ENSMUSG00000001496.15	Nkx2-1	any_promoter	0.17225	0
1829	chr12	57197338	57197353	NR2F1_MA1537.1	10.9472	-	chr12	57196655	57197413	Embryo	gene	56712633	57197472	-	start	438	PeakInsideFeature		ENSMUSG00000035472.13	Slc25a21	any_promoter	0.23086	0
1830	chr12	57211638	57211653	NR2F1_MA1537.1	5.12058	+	chr12	57211496	57212314	Embryo	gene	56712633	57197472	-	start	14433	Upstream		ENSMUSG00000035472.13	Slc25a21	distal_enhancer	0.13192	0
1831	chr12	58536503	58536518	NR2F1_MA1537.1	5.90931	+	chr12	58536115	58536859	Embryo												0.23909	0
1832	chr12	58591677	58591692	NR2F1_MA1537.1	9.04902	-	chr12	58591513	58591943	Embryo												0.16727	0
1833	chr12	59012004	59012019	NR2F1_MA1537.1	4.59384	+	chr12	59011362	59012686	Embryo	gene	58958382	59012017	-	start	7	OverlapStart		ENSMUSG00000020986.13	Sec23a	any_promoter	4.6795	1
1834	chr12	59061579	59061594	NR2F1_MA1537.1	4.91452	+	chr12	59060829	59061753	Embryo	gene	59043092	59061461	-	start	170	OverlapStart		ENSMUSG00000020993.8	Trappc6b	any_promoter	1.09826	1
1835	chr12	59067212	59067227	NR2F1_MA1537.1	6.02212	+	chr12	59066256	59067553	Embryo	gene	59066918	59074017	+	start	14	OverlapStart		ENSMUSG00000020994.4	Pnn	any_promoter	0.96026	0
1836	chr12	59219842	59219857	NR2F1_MA1537.1	6.34966	-	chr12	59218791	59220514	Embryo	gene	59200654	59219725	-	start	73	OverlapStart		ENSMUSG00000035329.7	Fbxo33	any_promoter	4.80477	1
1837	chr12	65216439	65216454	NR2F1_MA1537.1	5.30946	-	chr12	65216277	65217052	Embryo	gene	65225516	65228454	+	start	8852	Upstream		ENSMUSG00000035560.4	Wdr20rt	any_promoter	0.2907	0
1838	chr12	65382527	65382542	NR2F1_MA1537.1	4.40107	-	chr12	65382277	65382663	Embryo	gene	65405845	65405970	-	end	23375	Downstream		ENSMUSG00000077590.1	Gm26015	distal_enhancer	0.17651	0
1839	chr12	65552345	65552360	NR2F1_MA1537.1	6.28091	+	chr12	65552217	65552603	Embryo	gene	65562162	65562294	-	end	9752	Downstream		ENSMUSG00000077218.1	Gm23948	distal_enhancer	0.14264	0
1840	chr12	67221627	67221642	NR2F1_MA1537.1	9.04732	-	chr12	67220669	67222966	Embryo	gene	66469567	67222549	-	start	732	OverlapStart		ENSMUSG00000034912.16	Mdga2	any_promoter	0.5272	0
1841	chr12	68862899	68862914	NR2F1_MA1537.1	4.4339	-	chr12	68862508	68863199	Embryo												0.31208	0
1842	chr12	69158578	69158593	NR2F1_MA1537.1	4.44344	-	chr12	69158448	69159999	Embryo	gene	69157721	69159186	-	start	37	OverlapStart		ENSMUSG00000034892.8	Rps29	any_promoter	0.7093	0
1843	chr12	69361843	69361858	NR2F1_MA1537.1	4.42269	+	chr12	69361125	69362055	Embryo	gene	69361181	69361481	-	start	109	FeatureInsidePeak		ENSMUSG00000099250.1	Rn7s2	any_promoter	1.69863	1
1844	chr12	69757744	69757759	NR2F1_MA1537.1	5.24367	-	chr12	69757711	69758221	Embryo	gene	69746847	69790707	-	center	10811	PeakInsideFeature		ENSMUSG00000020990.4	Cdkl1	any_internal	0.2276	0
1845	chr12	69757966	69757981	NR2F1_MA1537.1	4.42484	-	chr12	69757711	69758221	Embryo	gene	69746847	69790707	-	center	10811	PeakInsideFeature		ENSMUSG00000020990.4	Cdkl1	any_internal	0.21321	0
1846	chr12	70070162	70070177	NR2F1_MA1537.1	9.13419	+	chr12	70070118	70070669	Embryo	gene	70011434	70111925	-	center	8714	PeakInsideFeature		ENSMUSG00000021068.15	Nin	any_internal	0.19658	0
1847	chr12	70070528	70070543	NR2F1_MA1537.1	5.82134	-	chr12	70070118	70070669	Embryo	gene	70011434	70111925	-	center	8714	PeakInsideFeature		ENSMUSG00000021068.15	Nin	any_internal	0.31696	0
1848	chr12	70910603	70910618	NR2F1_MA1537.1	6.69084	+	chr12	70910221	70910767	Embryo	gene	70825513	70902232	+	end	8262	Downstream		ENSMUSG00000048285.8	Frmd6	distal_enhancer	0.19378	0
1849	chr12	71048735	71048750	NR2F1_MA1537.1	5.1194	+	chr12	71047818	71048868	Embryo	gene	71015989	71098592	+	center	8947	PeakInsideFeature		ENSMUSG00000048118.17	Arid4a	any_internal	0.25156	0
1850	chr12	71310613	71310628	NR2F1_MA1537.1	4.9042	-	chr12	71309478	71310929	Embryo	gene	71309883	71320107	+	start	320	OverlapStart		ENSMUSG00000044548.11	Dact1	any_promoter	0.27266	0
1851	chr12	71365413	71365428	NR2F1_MA1537.1	5.10028	-	chr12	71365217	71365467	Embryo	gene	71383153	71384208	-	end	17811	Downstream		ENSMUSG00000100668.1	1700083H02Rik	distal_enhancer	0.1905	0
1852	chr12	71429979	71429994	NR2F1_MA1537.1	6.7813	+	chr12	71429225	71430164	Embryo	gene	71383153	71384208	-	start	45486	Upstream		ENSMUSG00000100668.1	1700083H02Rik	distal_enhancer	0.26652	0
1853	chr12	71433772	71433787	NR2F1_MA1537.1	11.1256	+	chr12	71433591	71434177	Embryo	gene	71383153	71384208	-	start	49676	Upstream		ENSMUSG00000100668.1	1700083H02Rik	distal_enhancer	0.31234	0
1854	chr12	71433943	71433958	NR2F1_MA1537.1	5.39059	+	chr12	71433591	71434177	Embryo	gene	71383153	71384208	-	start	49676	Upstream		ENSMUSG00000100668.1	1700083H02Rik	distal_enhancer	0.29502	0
1855	chr12	71830760	71830775	NR2F1_MA1537.1	10.2325	+	chr12	71830533	71832151	Embryo	gene	71831077	71992367	+	start	265	OverlapStart		ENSMUSG00000034574.9	Daam1	any_promoter	0.99833	0
1856	chr12	72071030	72071045	NR2F1_MA1537.1	8.92784	+	chr12	72069914	72071523	Embryo	gene	72069617	72070991	-	start	273	OverlapStart		ENSMUSG00000043398.4	Gpr135	any_promoter	0.27099	0
1857	chr12	72104665	72104680	NR2F1_MA1537.1	5.79792	+	chr12	72104583	72104783	Embryo	gene	72101291	72185029	-	end	3392	PeakInsideFeature		ENSMUSG00000021086.4	Ccdc175	any_internal	0.17712	0
1858	chr12	72265890	72265905	NR2F1_MA1537.1	4.97243	+	chr12	72265824	72266135	Embryo	gene	72211751	72409054	-	center	44423	PeakInsideFeature		ENSMUSG00000021087.17	Rtn1	any_internal	0.18145	0
1859	chr12	72442415	72442430	NR2F1_MA1537.1	6.55946	-	chr12	72441789	72442647	Embryo	gene	72441865	72514334	+	start	353	OverlapStart		ENSMUSG00000021090.15	Lrrc9	any_promoter	0.54737	0
1860	chr12	72536139	72536154	NR2F1_MA1537.1	6.14306	+	chr12	72535793	72536667	Embryo	gene	72536356	72580213	+	start	126	OverlapStart		ENSMUSG00000034501.6	Pcnx4	any_promoter	1.35261	1
1861	chr12	74055402	74055417	NR2F1_MA1537.1	5.64156	-	chr12	74055264	74055980	Embryo	gene	73997760	74267916	+	start	57862	PeakInsideFeature		ENSMUSG00000044912.9	Syt16	any_internal	0.21309	0
1862	chr12	74316557	74316572	NR2F1_MA1537.1	5.52052	+	chr12	74316424	74317688	Embryo	gene	74315109	74316394	-	start	662	Upstream		ENSMUSG00000079061.3	Gm11042	any_promoter	0.39326	0
1863	chr12	74332565	74332580	NR2F1_MA1537.1	4.68173	-	chr12	74332565	74333359	Embryo	gene	74315109	74316394	-	start	16568	Upstream		ENSMUSG00000079061.3	Gm11042	distal_enhancer	0.13278	0
1864	chr12	74332745	74332760	NR2F1_MA1537.1	12.1394	+	chr12	74332565	74333359	Embryo	gene	74315109	74316394	-	start	16568	Upstream		ENSMUSG00000079061.3	Gm11042	distal_enhancer	0.2878	0
1865	chr12	74452918	74452933	NR2F1_MA1537.1	4.67973	-	chr12	74452873	74453248	Embryo												0.23032	0
1866	chr12	75062001	75062016	NR2F1_MA1537.1	4.42421	+	chr12	75061756	75062902	Embryo	gene	74897216	75177332	-	center	25055	PeakInsideFeature		ENSMUSG00000034402.2	Kcnh5	any_internal	0.20092	0
1867	chr12	75595838	75595853	NR2F1_MA1537.1	5.20005	-	chr12	75595424	75597012	Embryo	gene	75450882	75596200	-	start	18	OverlapStart		ENSMUSG00000021051.9	Ppp2r5e	any_promoter	0.54282	0
1868	chr12	75670196	75670211	NR2F1_MA1537.1	4.43781	-	chr12	75668921	75670292	Embryo	gene	75630595	75669537	-	start	69	OverlapStart		ENSMUSG00000045690.8	Wdr89	any_promoter	0.34452	0
1869	chr12	75874574	75874589	NR2F1_MA1537.1	8.85672	+	chr12	75873361	75874671	Embryo	gene	75818133	76110926	+	start	55883	PeakInsideFeature		ENSMUSG00000063450.14	Syne2	any_internal	0.18729	0
1870	chr12	76081342	76081357	NR2F1_MA1537.1	6.4609	-	chr12	76081309	76082246	Embryo	gene	75818133	76110926	+	end	29149	PeakInsideFeature		ENSMUSG00000063450.14	Syne2	any_internal	0.2777	0
1871	chr12	76405127	76405142	NR2F1_MA1537.1	8.19272	-	chr12	76403484	76405191	Embryo	gene	76404175	76406934	+	start	162	OverlapStart		ENSMUSG00000059970.6	Hspa2	any_promoter	0.28056	0
1872	chr12	78056192	78056207	NR2F1_MA1537.1	5.7372	-	chr12	78055883	78056332	Embryo												0.26336	0
1873	chr12	78748347	78748362	NR2F1_MA1537.1	9.6368	-	chr12	78748096	78749820	Embryo	gene	78748946	78840711	+	start	12	OverlapStart		ENSMUSG00000021112.8	Mpp5	any_promoter	0.60988	0
1874	chr12	78749272	78749287	NR2F1_MA1537.1	6.55139	-	chr12	78748096	78749820	Embryo	gene	78748946	78840711	+	start	12	OverlapStart		ENSMUSG00000021112.8	Mpp5	any_promoter	0.8721	0
1875	chr12	78907157	78907172	NR2F1_MA1537.1	6.43708	-	chr12	78906751	78907202	Embryo	gene	78888690	78906964	-	start	12	OverlapStart		ENSMUSG00000021118.7	Plek2	any_promoter	0.12468	0
1876	chr12	78919375	78919390	NR2F1_MA1537.1	5.2412	+	chr12	78919286	78919795	Embryo	gene	78888690	78906964	-	start	12576	Upstream		ENSMUSG00000021118.7	Plek2	distal_enhancer	0.28932	0
1877	chr12	79192277	79192292	NR2F1_MA1537.1	12.6157	-	chr12	79190464	79192367	Embryo	gene	79174336	79192293	-	start	878	OverlapStart		ENSMUSG00000066441.14	Rdh11	any_promoter	0.35425	0
1878	chr12	79347728	79347743	NR2F1_MA1537.1	11.487	+	chr12	79347660	79347923	Embryo	gene	79297350	79508656	+	start	50441	PeakInsideFeature		ENSMUSG00000059060.13	Rad51b	any_internal	0.18766	0
1879	chr12	79535256	79535271	NR2F1_MA1537.1	6.50753	-	chr12	79534876	79535952	Embryo	gene	79297350	79508656	+	end	26758	Downstream		ENSMUSG00000059060.13	Rad51b	distal_enhancer	0.15481	0
1880	chr12	79750284	79750299	NR2F1_MA1537.1	6.56419	-	chr12	79750169	79750931	Embryo												0.23935	0
1881	chr12	79805140	79805155	NR2F1_MA1537.1	7.70062	-	chr12	79804895	79805362	Embryo												0.22565	0
1882	chr12	79859750	79859765	NR2F1_MA1537.1	12.1414	+	chr12	79859336	79859970	Embryo												0.49471	0
1883	chr12	79924885	79924900	NR2F1_MA1537.1	5.0479	-	chr12	79924779	79925878	Embryo	gene	79963567	79963872	+	start	38239	Upstream		ENSMUSG00000101696.1	Gm28056	distal_enhancer	0.38613	0
1884	chr12	79945010	79945025	NR2F1_MA1537.1	5.87331	+	chr12	79944780	79945147	Embryo	gene	79963567	79963872	+	start	18604	Upstream		ENSMUSG00000101696.1	Gm28056	distal_enhancer	0.17977	0
1885	chr12	80022350	80022365	NR2F1_MA1537.1	4.77119	+	chr12	80022302	80023754	Embryo												0.24778	0
1886	chr12	80116119	80116134	NR2F1_MA1537.1	4.93435	-	chr12	80115115	80116141	Embryo	gene	80107759	80113013	-	start	2615	Upstream		ENSMUSG00000021127.6	Zfp36l1	any_promoter	0.19657	0
1887	chr12	80132618	80132633	NR2F1_MA1537.1	5.52726	-	chr12	80132461	80133391	Embryo	gene	80120547	80132844	-	start	82	OverlapStart		ENSMUSG00000097729.1	2310015A10Rik	any_promoter	0.38072	0
1888	chr12	80168317	80168332	NR2F1_MA1537.1	8.54805	+	chr12	80168093	80169108	Embryo	gene	80167541	80260371	-	end	1059	PeakInsideFeature		ENSMUSG00000015143.14	Actn1	any_internal	0.64047	0
1889	chr12	80518612	80518627	NR2F1_MA1537.1	5.77188	+	chr12	80518447	80520356	Embryo	gene	80518989	80603896	+	start	412	OverlapStart		ENSMUSG00000021130.7	Galnt16	any_promoter	0.35553	0
1890	chr12	80730594	80730609	NR2F1_MA1537.1	9.15661	+	chr12	80730271	80731012	Embryo	gene	80692590	80724214	+	end	6427	Downstream		ENSMUSG00000066438.6	Plekhd1	distal_enhancer	0.33091	0
1891	chr12	80895140	80895155	NR2F1_MA1537.1	5.6009	+	chr12	80895016	80895545	Embryo	gene	80885548	80887674	-	start	7606	Upstream		ENSMUSG00000097369.1	Gm26545	any_promoter	0.29328	0
1892	chr12	82169525	82169540	NR2F1_MA1537.1	4.42132	+	chr12	82168934	82170447	Embryo	gene	82170015	82451782	+	start	325	OverlapStart		ENSMUSG00000042700.15	Sipa1l1	any_promoter	0.60689	0
1893	chr12	82469892	82469907	NR2F1_MA1537.1	8.25374	+	chr12	82469585	82470989	Embryo	gene	82170015	82451782	+	end	18505	Downstream		ENSMUSG00000042700.15	Sipa1l1	distal_enhancer	0.25446	0
1894	chr12	82470476	82470491	NR2F1_MA1537.1	8.20811	+	chr12	82469585	82470989	Embryo	gene	82170015	82451782	+	end	18505	Downstream		ENSMUSG00000042700.15	Sipa1l1	distal_enhancer	0.35169	0
1895	chr12	83487874	83487889	NR2F1_MA1537.1	4.84924	+	chr12	83486730	83488033	Embryo	gene	83213744	83487716	-	start	335	OverlapStart		ENSMUSG00000021221.15	Dpf3	any_promoter	1.2611	1
1896	chr12	83632000	83632015	NR2F1_MA1537.1	5.48274	-	chr12	83631728	83633040	Embryo	gene	83631833	83633833	-	center	449	OverlapEnd		ENSMUSG00000099708.1	Gm29361	any_internal	0.94244	0
1897	chr12	83763659	83763674	NR2F1_MA1537.1	4.53318	-	chr12	83763482	83764155	Embryo	gene	83763633	83792382	+	start	185	OverlapStart		ENSMUSG00000021223.13	Papln	any_promoter	0.13329	0
1898	chr12	83764093	83764108	NR2F1_MA1537.1	8.60702	+	chr12	83763482	83764155	Embryo	gene	83763633	83792382	+	start	185	OverlapStart		ENSMUSG00000021223.13	Papln	any_promoter	0.1655	0
1899	chr12	83987340	83987355	NR2F1_MA1537.1	5.18839	-	chr12	83987314	83988450	Embryo	gene	83987860	83993873	+	start	22	OverlapStart		ENSMUSG00000021226.7	Acot2	any_promoter	0.24067	0
1900	chr12	83987385	83987400	NR2F1_MA1537.1	7.49801	+	chr12	83987314	83988450	Embryo	gene	83987860	83993873	+	start	22	OverlapStart		ENSMUSG00000021226.7	Acot2	any_promoter	0.27075	0
1901	chr12	84114687	84114702	NR2F1_MA1537.1	6.91299	+	chr12	84114092	84114897	Embryo	gene	84114365	84147498	+	start	129	OverlapStart		ENSMUSG00000042523.12	Dnal1	any_promoter	0.15763	0
1902	chr12	84176607	84176622	NR2F1_MA1537.1	4.62941	+	chr12	84176342	84176665	Embryo	gene	84149175	84218881	-	center	7525	PeakInsideFeature		ENSMUSG00000042507.14	Elmsan1	any_internal	0.26874	0
1903	chr12	84285245	84285260	NR2F1_MA1537.1	4.90883	+	chr12	84284971	84285691	Embryo	gene	84285231	84315832	+	start	100	OverlapStart		ENSMUSG00000072946.12	Ptgr2	any_promoter	0.37163	0
1904	chr12	84451124	84451139	NR2F1_MA1537.1	7.15325	+	chr12	84450456	84451984	Embryo	gene	84430722	84450950	-	start	270	OverlapStart		ENSMUSG00000021238.10	Aldh6a1	any_promoter	3.19199	1
1905	chr12	84451767	84451782	NR2F1_MA1537.1	6.84303	+	chr12	84450456	84451984	Embryo	gene	84430722	84450950	-	start	270	OverlapStart		ENSMUSG00000021238.10	Aldh6a1	any_promoter	0.46594	0
1906	chr12	84532079	84532094	NR2F1_MA1537.1	6.05272	-	chr12	84531638	84533126	Embryo	gene	84451507	84531533	+	end	849	Downstream		ENSMUSG00000085793.1	Lin52	distal_enhancer	0.21745	0
1907	chr12	84755420	84755435	NR2F1_MA1537.1	4.98653	+	chr12	84755070	84755554	Embryo	gene	84754559	84773112	-	end	753	PeakInsideFeature		ENSMUSG00000021242.8	Npc2	any_internal	0.39496	0
1908	chr12	85151200	85151215	NR2F1_MA1537.1	4.49787	-	chr12	85150871	85151601	Embryo	gene	85135595	85151264	-	start	28	OverlapStart		ENSMUSG00000019235.8	Rps6kl1	any_promoter	0.32946	0
1909	chr12	85176539	85176554	NR2F1_MA1537.1	8.86913	+	chr12	85175683	85176657	Embryo	gene	85166638	85177296	-	start	1126	PeakInsideFeature		ENSMUSG00000004791.6	Pgf	any_internal	0.28592	0
1910	chr12	85270526	85270541	NR2F1_MA1537.1	4.53559	-	chr12	85270114	85271071	Embryo	gene	85234528	85270591	-	start	1	OverlapStart		ENSMUSG00000021245.14	Mlh3	any_promoter	0.41759	0
1911	chr12	85270734	85270749	NR2F1_MA1537.1	4.98439	+	chr12	85270114	85271071	Embryo	gene	85234528	85270591	-	start	1	OverlapStart		ENSMUSG00000021245.14	Mlh3	any_promoter	0.43929	0
1912	chr12	85339360	85339375	NR2F1_MA1537.1	6.89298	-	chr12	85338864	85339647	Embryo	gene	85299513	85339362	-	start	107	OverlapStart		ENSMUSG00000034290.9	Nek9	any_promoter	0.54748	0
1913	chr12	85374264	85374279	NR2F1_MA1537.1	4.72813	+	chr12	85374083	85375388	Embryo	gene	85340613	85374717	-	start	18	OverlapStart		ENSMUSG00000021248.8	Tmed10	any_promoter	0.41071	0
1914	chr12	85374847	85374862	NR2F1_MA1537.1	4.63577	+	chr12	85374083	85375388	Embryo	gene	85340613	85374717	-	start	18	OverlapStart		ENSMUSG00000021248.8	Tmed10	any_promoter	0.43585	0
1915	chr12	85492468	85492483	NR2F1_MA1537.1	5.65255	-	chr12	85492117	85492590	Embryo	gene	85473889	85477273	+	end	15080	Downstream		ENSMUSG00000021250.13	Fos	distal_enhancer	0.24138	0
1916	chr12	86071425	86071440	NR2F1_MA1537.1	4.42258	+	chr12	86071379	86072000	Embryo	gene	86056743	86079041	-	center	3797	PeakInsideFeature		ENSMUSG00000021253.6	Tgfb3	any_internal	0.29809	0
1917	chr12	86163041	86163056	NR2F1_MA1537.1	5.89934	-	chr12	86162843	86163845	Embryo	gene	86169340	86195102	+	start	5996	Upstream		ENSMUSG00000097543.1	Gm805	any_promoter	0.23446	0
1918	chr12	86380114	86380129	NR2F1_MA1537.1	6.82077	+	chr12	86379365	86380286	Embryo	gene	86361116	86521628	+	start	18709	PeakInsideFeature		ENSMUSG00000021255.17	Esrrb	any_internal	0.37614	0
1919	chr12	86403034	86403049	NR2F1_MA1537.1	6.69624	-	chr12	86402781	86403281	Embryo	gene	86361116	86521628	+	center	38341	PeakInsideFeature		ENSMUSG00000021255.17	Esrrb	any_internal	0.13741	0
1920	chr12	86462668	86462683	NR2F1_MA1537.1	7.16303	+	chr12	86462567	86463341	Embryo	gene	86361116	86521628	+	center	21582	PeakInsideFeature		ENSMUSG00000021255.17	Esrrb	any_internal	0.17597	0
1921	chr12	86801981	86801996	NR2F1_MA1537.1	6.15632	+	chr12	86800869	86802013	Embryo	gene	86809956	86810258	+	start	8515	Upstream		ENSMUSG00000088403.1	Gm25888	any_promoter	0.34252	0
1922	chr12	86912496	86912511	NR2F1_MA1537.1	4.5382	-	chr12	86911418	86912957	Embryo	gene	86891403	86892567	-	start	19620	Upstream		ENSMUSG00000097208.1	Gm26698	distal_enhancer	0.23104	0
1923	chr12	87044759	87044774	NR2F1_MA1537.1	4.88513	-	chr12	87044412	87045552	Embryo	gene	87021339	87090043	+	center	10709	PeakInsideFeature		ENSMUSG00000034145.14	Tmem63c	any_internal	0.37598	0
1924	chr12	87199822	87199837	NR2F1_MA1537.1	4.696	+	chr12	87199361	87200760	Embryo	gene	87166241	87200229	-	start	169	OverlapStart		ENSMUSG00000034111.5	Tmed8	any_promoter	0.47826	0
1925	chr12	87388523	87388538	NR2F1_MA1537.1	4.65782	+	chr12	87387594	87388831	Embryo	gene	87305057	87388355	-	start	143	OverlapStart		ENSMUSG00000021036.10	Sptlc2	any_promoter	3.43468	1
1926	chr12	87472961	87472976	NR2F1_MA1537.1	8.83233	+	chr12	87471814	87473033	Embryo	gene	87449935	87472299	-	start	124	OverlapStart		ENSMUSG00000021039.8	Snw1	any_promoter	0.24024	0
1927	chr12	88704488	88704503	NR2F1_MA1537.1	8.19096	+	chr12	88704313	88704567	Embryo	gene	88722875	90334935	+	start	18435	Upstream		ENSMUSG00000066392.11	Nrxn3	distal_enhancer	0.23846	0
1928	chr12	88801524	88801539	NR2F1_MA1537.1	7.54299	+	chr12	88800841	88801970	Embryo	gene	88722875	90334935	+	start	78530	PeakInsideFeature		ENSMUSG00000066392.11	Nrxn3	any_internal	2.04462	1
1929	chr12	88801790	88801805	NR2F1_MA1537.1	4.87486	-	chr12	88800841	88801970	Embryo	gene	88722875	90334935	+	start	78530	PeakInsideFeature		ENSMUSG00000066392.11	Nrxn3	any_internal	0.76793	0
1930	chr12	88836081	88836096	NR2F1_MA1537.1	10.8448	-	chr12	88835948	88836148	Embryo	gene	88722875	90334935	+	start	113173	PeakInsideFeature		ENSMUSG00000066392.11	Nrxn3	any_internal	0.12612	0
1931	chr12	88860053	88860068	NR2F1_MA1537.1	6.43211	-	chr12	88859486	88860748	Embryo	gene	88722875	90334935	+	start	137242	PeakInsideFeature		ENSMUSG00000066392.11	Nrxn3	any_internal	0.41814	0
1932	chr12	89036157	89036172	NR2F1_MA1537.1	9.72075	+	chr12	89036018	89036548	Embryo	gene	88722875	90334935	+	start	313408	PeakInsideFeature		ENSMUSG00000066392.11	Nrxn3	any_internal	0.3309	0
1933	chr12	89042004	89042019	NR2F1_MA1537.1	8.57861	+	chr12	89041333	89042070	Embryo	gene	88722875	90334935	+	start	318826	PeakInsideFeature		ENSMUSG00000066392.11	Nrxn3	any_internal	0.22689	0
1934	chr12	89149459	89149474	NR2F1_MA1537.1	4.82309	-	chr12	89148834	89149770	Embryo	gene	88722875	90334935	+	center	379603	PeakInsideFeature		ENSMUSG00000066392.11	Nrxn3	any_internal	0.28407	0
1935	chr12	89504180	89504195	NR2F1_MA1537.1	5.41481	-	chr12	89504072	89504272	Embryo	gene	88722875	90334935	+	center	24733	PeakInsideFeature		ENSMUSG00000066392.11	Nrxn3	any_internal	0.31584	0
1936	chr12	89811853	89811868	NR2F1_MA1537.1	5.34221	-	chr12	89811835	89812800	Embryo	gene	88722875	90334935	+	center	283412	PeakInsideFeature		ENSMUSG00000066392.11	Nrxn3	any_internal	0.24054	0
1937	chr12	90132552	90132567	NR2F1_MA1537.1	8.73217	-	chr12	90131904	90133096	Embryo	gene	88722875	90334935	+	end	202435	PeakInsideFeature		ENSMUSG00000066392.11	Nrxn3	any_internal	2.74782	1
1938	chr12	91264880	91264895	NR2F1_MA1537.1	13.7176	-	chr12	91264812	91266022	Embryo	gene	90998491	91384409	-	center	73967	PeakInsideFeature		ENSMUSG00000061533.15	Cep128	any_internal	0.30632	0
1939	chr12	91313447	91313462	NR2F1_MA1537.1	5.57069	+	chr12	91313445	91313645	Embryo	gene	90998491	91384409	-	start	70864	PeakInsideFeature		ENSMUSG00000061533.15	Cep128	any_internal	0.18074	0
1940	chr12	91495684	91495699	NR2F1_MA1537.1	4.74366	-	chr12	91495552	91495784	Embryo	gene	91400993	91540509	+	center	24917	PeakInsideFeature		ENSMUSG00000020963.14	Tshr	any_internal	0.24426	0
1941	chr12	91816319	91816334	NR2F1_MA1537.1	6.30604	+	chr12	91816102	91816364	Embryo	gene	91806042	91849157	-	end	10191	PeakInsideFeature		ENSMUSG00000020964.14	Sel1l	any_internal	0.21604	0
1942	chr12	92292933	92292948	NR2F1_MA1537.1	9.13257	-	chr12	92292189	92293709	Embryo												0.3655	0
1943	chr12	94691705	94691720	NR2F1_MA1537.1	4.72549	+	chr12	94691394	94691882	Embryo												0.0762	0
1944	chr12	94705020	94705035	NR2F1_MA1537.1	4.62727	-	chr12	94704787	94705192	Embryo												0.22395	0
1945	chr12	98481658	98481673	NR2F1_MA1537.1	6.30281	+	chr12	98481468	98481742	Embryo	gene	98433993	98577940	-	center	24361	PeakInsideFeature		ENSMUSG00000033854.9	Kcnk10	any_internal	0.27462	0
1946	chr12	98520273	98520288	NR2F1_MA1537.1	11.7672	+	chr12	98520219	98520870	Embryo	gene	98433993	98577940	-	center	14578	PeakInsideFeature		ENSMUSG00000033854.9	Kcnk10	any_internal	0.41947	0
1947	chr12	98674824	98674839	NR2F1_MA1537.1	6.53105	-	chr12	98674390	98675223	Embryo	gene	98676740	98737405	-	end	1934	Downstream		ENSMUSG00000021009.14	Ptpn21	distal_enhancer	0.38942	0
1948	chr12	98675131	98675146	NR2F1_MA1537.1	5.67131	-	chr12	98674390	98675223	Embryo	gene	98676740	98737405	-	end	1934	Downstream		ENSMUSG00000021009.14	Ptpn21	distal_enhancer	0.35229	0
1949	chr12	98746523	98746538	NR2F1_MA1537.1	5.32793	+	chr12	98746210	98747724	Embryo	gene	98746967	98787774	+	start	0	OverlapStart		ENSMUSG00000021012.15	Zc3h14	any_promoter	0.23228	0
1950	chr12	98901765	98901780	NR2F1_MA1537.1	8.27072	-	chr12	98900586	98901960	Embryo	gene	98786603	98901484	-	start	211	OverlapStart		ENSMUSG00000051166.9	Eml5	any_promoter	0.42179	0
1951	chr12	99300431	99300446	NR2F1_MA1537.1	5.054	+	chr12	99299747	99300546	Embryo	gene	99292607	99296620	-	start	3526	Upstream		ENSMUSG00000093465.1	Gm20682	any_promoter	0.19939	0
1952	chr12	99458096	99458111	NR2F1_MA1537.1	4.76547	-	chr12	99457792	99458171	Embryo	gene	99194979	99450111	-	start	7870	Upstream		ENSMUSG00000033713.11	Foxn3	any_promoter	0.23519	0
1953	chr12	99474177	99474192	NR2F1_MA1537.1	7.71682	+	chr12	99473935	99474591	Embryo	gene	99194979	99450111	-	start	24152	Upstream		ENSMUSG00000033713.11	Foxn3	distal_enhancer	0.13958	0
1954	chr12	99628095	99628110	NR2F1_MA1537.1	4.6403	-	chr12	99627308	99628374	Embryo	gene	99626052	99627974	-	start	133	OverlapStart		ENSMUSG00000100211.1	1700064M15Rik	any_promoter	1.35555	1
1955	chr12	99735259	99735274	NR2F1_MA1537.1	4.83796	-	chr12	99735215	99735443	Embryo	gene	99717530	99883442	-	end	17799	PeakInsideFeature		ENSMUSG00000021176.5	Efcab11	any_internal	0.25132	0
1956	chr12	99757918	99757933	NR2F1_MA1537.1	7.63664	+	chr12	99757198	99758431	Embryo	gene	99717530	99883442	-	end	40284	PeakInsideFeature		ENSMUSG00000021176.5	Efcab11	any_internal	0.50707	0
1957	chr12	99924132	99924147	NR2F1_MA1537.1	5.95454	-	chr12	99923879	99924342	Embryo	gene	99884516	99955219	+	center	4243	PeakInsideFeature		ENSMUSG00000021177.15	Tdp1	any_internal	0.18141	0
1958	chr12	99958813	99958828	NR2F1_MA1537.1	8.58345	+	chr12	99958708	99958962	Embryo	gene	99964498	100062682	+	start	5663	Upstream		ENSMUSG00000045404.15	Kcnk13	any_promoter	0.19086	0
1959	chr12	99964610	99964625	NR2F1_MA1537.1	4.86561	+	chr12	99964316	99964688	Embryo	gene	99964498	100062682	+	start	4	OverlapStart		ENSMUSG00000045404.15	Kcnk13	any_promoter	0.16586	0
1960	chr12	100199363	100199378	NR2F1_MA1537.1	4.65512	-	chr12	100198996	100200975	Embryo	gene	100199434	100209806	+	start	551	OverlapStart		ENSMUSG00000001175.13	Calm1	any_promoter	1.30836	1
1961	chr12	100200952	100200967	NR2F1_MA1537.1	4.74118	-	chr12	100198996	100200975	Embryo	gene	100199434	100209806	+	start	551	OverlapStart		ENSMUSG00000001175.13	Calm1	any_promoter	0.30693	0
1962	chr12	100242409	100242424	NR2F1_MA1537.1	6.26589	-	chr12	100241985	100243011	Embryo	gene	100208987	100209814	-	start	32684	Upstream		ENSMUSG00000096947.1	Gm26723	distal_enhancer	1.04714	1
1963	chr12	100291289	100291304	NR2F1_MA1537.1	8.25145	-	chr12	100290595	100291775	Embryo	gene	100300770	100520822	-	end	9585	Downstream		ENSMUSG00000033530.7	Ttc7b	distal_enhancer	0.23538	0
1964	chr12	100408873	100408888	NR2F1_MA1537.1	4.44566	+	chr12	100408149	100409198	Embryo	gene	100300770	100520822	-	center	2123	PeakInsideFeature		ENSMUSG00000033530.7	Ttc7b	any_internal	0.17928	0
1965	chr12	100480152	100480167	NR2F1_MA1537.1	12.126	-	chr12	100479599	100480461	Embryo	gene	100300770	100520822	-	start	40792	PeakInsideFeature		ENSMUSG00000033530.7	Ttc7b	any_internal	0.15262	0
1966	chr12	100521449	100521464	NR2F1_MA1537.1	9.77419	+	chr12	100519939	100521492	Embryo	gene	100300770	100520822	-	start	107	OverlapStart		ENSMUSG00000033530.7	Ttc7b	any_promoter	0.35171	0
1967	chr12	100725797	100725812	NR2F1_MA1537.1	10.6366	-	chr12	100724303	100726072	Embryo	gene	100549777	100725028	-	start	159	OverlapStart		ENSMUSG00000021180.8	Rps6ka5	any_promoter	0.60411	0
1968	chr12	100996806	100996821	NR2F1_MA1537.1	7.38804	+	chr12	100996514	100997165	Embryo	gene	100912699	101028983	-	center	25998	PeakInsideFeature		ENSMUSG00000021182.14	Ccdc88c	any_internal	0.25634	0
1969	chr12	101016066	101016081	NR2F1_MA1537.1	7.5452	-	chr12	101015993	101016311	Embryo	gene	100912699	101028983	-	start	12831	PeakInsideFeature		ENSMUSG00000021182.14	Ccdc88c	any_internal	0.36864	0
1970	chr12	101913352	101913367	NR2F1_MA1537.1	5.10735	-	chr12	101912460	101913584	Embryo	gene	101913239	101915335	+	start	217	OverlapStart		ENSMUSG00000093579.1	Gm20036	any_promoter	0.36078	0
1971	chr12	102057554	102057569	NR2F1_MA1537.1	11.9146	+	chr12	102057386	102057617	Embryo												0.19588	0
1972	chr12	102283096	102283111	NR2F1_MA1537.1	4.60946	-	chr12	102282718	102284239	Embryo	gene	102283047	102390855	+	start	431	OverlapStart		ENSMUSG00000044456.16	Rin3	any_promoter	0.29774	0
1973	chr12	102439911	102439926	NR2F1_MA1537.1	6.49657	+	chr12	102439211	102440245	Embryo	gene	102394083	102439813	-	start	85	OverlapStart		ENSMUSG00000021190.14	Lgmn	any_promoter	1.39992	1
1974	chr12	102469589	102469604	NR2F1_MA1537.1	10.9855	-	chr12	102468254	102469632	Embryo	gene	102469133	102497902	+	start	190	OverlapStart		ENSMUSG00000021192.15	Golga5	any_promoter	0.44127	0
1975	chr12	102469613	102469628	NR2F1_MA1537.1	9.29611	-	chr12	102468254	102469632	Embryo	gene	102469133	102497902	+	start	190	OverlapStart		ENSMUSG00000021192.15	Golga5	any_promoter	0.44127	0
1976	chr12	102704422	102704437	NR2F1_MA1537.1	6.52028	-	chr12	102704279	102705743	Embryo	gene	102568581	102704930	-	start	81	OverlapStart		ENSMUSG00000057963.9	Itpk1	any_promoter	0.35415	0
1977	chr12	102730307	102730322	NR2F1_MA1537.1	5.13135	+	chr12	102730062	102731242	Embryo	gene	102673016	102727333	-	start	3319	Upstream		ENSMUSG00000096751.3	Gm28373	any_promoter	0.64161	0
1978	chr12	102948705	102948720	NR2F1_MA1537.1	4.70381	-	chr12	102948548	102950447	Embryo	gene	102948858	103184065	+	start	639	OverlapStart		ENSMUSG00000021198.16	Unc79	any_promoter	0.25669	0
1979	chr12	103164646	103164661	NR2F1_MA1537.1	4.90798	-	chr12	103164557	103165046	Embryo	gene	102948858	103184065	+	end	19264	PeakInsideFeature		ENSMUSG00000021198.16	Unc79	any_internal	0.21868	0
1980	chr12	103202875	103202890	NR2F1_MA1537.1	6.97204	-	chr12	103202707	103203358	Embryo	gene	103196907	103242150	-	end	6125	PeakInsideFeature		ENSMUSG00000041669.15	Prima1	any_internal	0.18766	0
1981	chr12	103388372	103388387	NR2F1_MA1537.1	4.90901	-	chr12	103388277	103389431	Embryo	gene	103388681	103406350	+	start	173	OverlapStart		ENSMUSG00000021203.15	Otub2	any_promoter	0.26707	0
1982	chr12	103425581	103425596	NR2F1_MA1537.1	4.61407	-	chr12	103425328	103426509	Embryo	gene	103407975	103425867	-	start	51	OverlapStart		ENSMUSG00000041645.13	Ddx24	any_promoter	0.51309	0
1983	chr12	103426316	103426331	NR2F1_MA1537.1	5.61541	+	chr12	103425328	103426509	Embryo	gene	103407975	103425867	-	start	51	OverlapStart		ENSMUSG00000041645.13	Ddx24	any_promoter	0.47816	0
1984	chr12	104752133	104752148	NR2F1_MA1537.1	11.4203	+	chr12	104751298	104752659	Embryo	gene	104687741	104751952	-	start	26	OverlapStart		ENSMUSG00000041415.9	Dicer1	any_promoter	2.2216	1
1985	chr12	105063516	105063531	NR2F1_MA1537.1	5.33793	+	chr12	105063256	105064139	Embryo	gene	105032688	105040910	+	end	22787	Downstream		ENSMUSG00000021102.3	Glrx5	distal_enhancer	0.2224	0
1986	chr12	105685982	105685997	NR2F1_MA1537.1	4.66268	-	chr12	105684367	105686053	Embryo	gene	105613538	105685241	-	start	31	OverlapStart		ENSMUSG00000041341.9	Atg2b	any_promoter	0.34334	0
1987	chr12	105884634	105884649	NR2F1_MA1537.1	4.42355	+	chr12	105884307	105885484	Embryo	gene	105865723	105865793	-	start	19102	Upstream		ENSMUSG00000093331.1	Gm22120	distal_enhancer	0.28621	0
1988	chr12	105899859	105899874	NR2F1_MA1537.1	4.59422	-	chr12	105898587	105899990	Embryo	gene	105865723	105865793	-	start	33495	Upstream		ENSMUSG00000093331.1	Gm22120	distal_enhancer	0.22513	0
1989	chr12	105929769	105929784	NR2F1_MA1537.1	5.7309	-	chr12	105929379	105930049	Embryo												0.14816	0
1990	chr12	106083188	106083203	NR2F1_MA1537.1	8.53932	-	chr12	106082307	106083212	Embryo	gene	106010262	106077410	+	end	5349	Downstream		ENSMUSG00000021115.14	Vrk1	distal_enhancer	0.20611	0
1991	chr12	106447140	106447155	NR2F1_MA1537.1	6.38422	-	chr12	106446921	106447648	Embryo	gene	106442652	106447666	-	start	382	PeakInsideFeature		ENSMUSG00000092066.1	1700121N20Rik	any_promoter	0.35047	0
1992	chr12	106447319	106447334	NR2F1_MA1537.1	6.74621	-	chr12	106446921	106447648	Embryo	gene	106442652	106447666	-	start	382	PeakInsideFeature		ENSMUSG00000092066.1	1700121N20Rik	any_promoter	0.23177	0
1993	chr12	106468215	106468230	NR2F1_MA1537.1	4.8107	+	chr12	106468172	106468574	Embryo	gene	106459149	106459495	+	end	8878	Downstream		ENSMUSG00000091762.1	Gm3191	distal_enhancer	0.18834	0
1994	chr12	106517441	106517456	NR2F1_MA1537.1	7.01713	-	chr12	106517310	106517603	Embryo	gene	106508241	106509910	+	end	7546	Downstream		ENSMUSG00000091442.1	Gm17031	distal_enhancer	0.1822	0
1995	chr12	106841863	106841878	NR2F1_MA1537.1	5.15053	-	chr12	106841844	106842671	Embryo	gene	106837981	106878841	+	start	4276	PeakInsideFeature		ENSMUSG00000085801.1	1700013N06Rik	any_internal	0.2519	0
1996	chr12	106944147	106944162	NR2F1_MA1537.1	4.44469	+	chr12	106944049	106944249	Embryo	gene	106953811	106955928	-	end	9662	Downstream		ENSMUSG00000086319.1	Gm16087	distal_enhancer	0.2104	0
1997	chr12	107758623	107758638	NR2F1_MA1537.1	5.52646	+	chr12	107758178	107759110	Embryo	gene	107744135	107784041	-	center	5444	PeakInsideFeature		ENSMUSG00000086975.1	Gm15208	any_internal	0.33641	0
1998	chr12	107934650	107934665	NR2F1_MA1537.1	6.10998	+	chr12	107934634	107935408	Embryo	gene	107910402	108003602	-	center	21981	PeakInsideFeature		ENSMUSG00000048251.15	Bcl11b	any_internal	0.2453	0
1999	chr12	107980032	107980047	NR2F1_MA1537.1	5.36434	-	chr12	107979930	107980925	Embryo	gene	107910402	108003602	-	start	23175	PeakInsideFeature		ENSMUSG00000048251.15	Bcl11b	any_internal	0.42762	0
2000	chr12	108206600	108206615	NR2F1_MA1537.1	5.76727	-	chr12	108206540	108207046	Embryo	gene	108206344	108275417	-	end	449	PeakInsideFeature		ENSMUSG00000084883.1	Ccdc85c	any_internal	0.19959	0
2001	chr12	108241187	108241202	NR2F1_MA1537.1	5.83074	-	chr12	108240882	108241602	Embryo	gene	108206344	108275417	-	center	362	PeakInsideFeature		ENSMUSG00000084883.1	Ccdc85c	any_internal	0.45284	0
2002	chr12	108292976	108292991	NR2F1_MA1537.1	6.68395	-	chr12	108292217	108293247	Embryo	gene	108306269	108328300	+	start	13537	Upstream		ENSMUSG00000021260.7	Hhipl1	distal_enhancer	0.2095	0
2003	chr12	108293130	108293145	NR2F1_MA1537.1	9.3892	-	chr12	108292217	108293247	Embryo	gene	108306269	108328300	+	start	13537	Upstream		ENSMUSG00000021260.7	Hhipl1	distal_enhancer	0.35681	0
2004	chr12	108306866	108306881	NR2F1_MA1537.1	8.32686	+	chr12	108306102	108306892	Embryo	gene	108306269	108328300	+	start	228	OverlapStart		ENSMUSG00000021260.7	Hhipl1	any_promoter	0.20374	0
2005	chr12	108494224	108494239	NR2F1_MA1537.1	6.65456	-	chr12	108494121	108494321	Embryo	gene	108370956	108539617	+	center	38935	PeakInsideFeature		ENSMUSG00000058070.14	Eml1	any_internal	0.181	0
2006	chr12	108546643	108546658	NR2F1_MA1537.1	5.54726	+	chr12	108546581	108547249	Embryo	gene	108554719	108688513	+	start	7804	Upstream		ENSMUSG00000021262.14	Evl	any_promoter	0.30027	0
2007	chr12	108554236	108554251	NR2F1_MA1537.1	5.81829	-	chr12	108553834	108555640	Embryo	gene	108554719	108688513	+	start	18	OverlapStart		ENSMUSG00000021262.14	Evl	any_promoter	0.71198	0
2008	chr12	108555466	108555481	NR2F1_MA1537.1	4.8861	-	chr12	108553834	108555640	Embryo	gene	108554719	108688513	+	start	18	OverlapStart		ENSMUSG00000021262.14	Evl	any_promoter	0.23629	0
2009	chr12	108606764	108606779	NR2F1_MA1537.1	6.9563	-	chr12	108606611	108606820	Embryo	gene	108554719	108688513	+	center	14901	PeakInsideFeature		ENSMUSG00000021262.14	Evl	any_internal	0.17198	0
2010	chr12	108894674	108894689	NR2F1_MA1537.1	4.75363	-	chr12	108893817	108894695	Embryo	gene	108894271	109028452	+	start	15	OverlapStart		ENSMUSG00000040877.15	Wdr25	any_promoter	0.21804	0
2011	chr12	109449965	109449980	NR2F1_MA1537.1	4.68557	+	chr12	109449794	109450241	Embryo	gene	109452822	109463336	+	start	2805	Upstream		ENSMUSG00000040856.17	Dlk1	any_promoter	0.26083	0
2012	chr12	109749772	109749787	NR2F1_MA1537.1	6.02704	+	chr12	109749259	109750255	Embryo	gene	109743157	109743237	-	start	6520	Upstream		ENSMUSG00000093089.1	Gm24321	any_promoter	0.72363	0
2013	chr12	109911097	109911112	NR2F1_MA1537.1	10.8466	+	chr12	109910745	109911341	Embryo												0.14246	0
2014	chr12	110026260	110026275	NR2F1_MA1537.1	6.64469	+	chr12	110026124	110026685	Embryo												0.25881	0
2015	chr12	110187018	110187033	NR2F1_MA1537.1	4.71805	+	chr12	110186956	110188119	Embryo												0.4282	0
2016	chr12	110418460	110418475	NR2F1_MA1537.1	4.42623	+	chr12	110418452	110418835	Embryo												0.19679	0
2017	chr12	110695614	110695629	NR2F1_MA1537.1	5.7484	+	chr12	110695597	110697285	Embryo	gene	110690604	110702728	-	center	225	PeakInsideFeature		ENSMUSG00000021270.13	Hsp90aa1	any_internal	0.20672	0
2018	chr12	110802208	110802223	NR2F1_MA1537.1	6.72656	+	chr12	110802170	110802370	Embryo	gene	110737943	110804238	+	end	1968	PeakInsideFeature		ENSMUSG00000037957.14	Wdr20	any_internal	0.20623	0
2019	chr12	110837167	110837182	NR2F1_MA1537.1	4.56772	+	chr12	110837079	110837974	Embryo	gene	110841028	110843804	+	start	3502	Upstream		ENSMUSG00000097650.1	4921507G05Rik	any_promoter	0.29392	0
2020	chr12	110991893	110991908	NR2F1_MA1537.1	7.70449	-	chr12	110991418	110992705	Embryo	gene	110975352	110979040	-	start	13021	Upstream		ENSMUSG00000037904.14	Ankrd9	distal_enhancer	0.22832	0
2021	chr12	111442687	111442702	NR2F1_MA1537.1	5.65592	-	chr12	111442272	111442731	Embryo	gene	111442468	111455018	+	start	33	OverlapStart		ENSMUSG00000021281.15	Tnfaip2	any_promoter	0.25301	0
2022	chr12	111538787	111538802	NR2F1_MA1537.1	7.51016	+	chr12	111537439	111539019	Embryo	gene	111538100	111546753	+	start	129	OverlapStart		ENSMUSG00000021282.16	Eif5	any_promoter	0.84306	0
2023	chr12	111575175	111575190	NR2F1_MA1537.1	4.52239	+	chr12	111574011	111575371	Embryo	gene	111574509	111656227	+	start	182	OverlapStart		ENSMUSG00000007411.15	Mark3	any_promoter	0.601	0
2024	chr12	111648624	111648639	NR2F1_MA1537.1	6.70026	-	chr12	111648252	111648806	Embryo	gene	111574509	111656227	+	end	7698	PeakInsideFeature		ENSMUSG00000007411.15	Mark3	any_internal	0.14056	0
2025	chr12	111648722	111648737	NR2F1_MA1537.1	11.7407	-	chr12	111648252	111648806	Embryo	gene	111574509	111656227	+	end	7698	PeakInsideFeature		ENSMUSG00000007411.15	Mark3	any_internal	0.22185	0
2026	chr12	111668736	111668751	NR2F1_MA1537.1	9.64673	-	chr12	111668363	111668905	Embryo	gene	111678104	111683902	+	start	9470	Upstream		ENSMUSG00000060950.11	Trmt61a	any_promoter	0.52636	0
2027	chr12	111671987	111672002	NR2F1_MA1537.1	5.16779	+	chr12	111671264	111672798	Embryo	gene	111669354	111672338	-	start	307	OverlapStart		ENSMUSG00000001270.8	Ckb	any_promoter	0.29415	0
2028	chr12	111966967	111966982	NR2F1_MA1537.1	6.4121	+	chr12	111966519	111967725	Embryo	gene	111961375	111966977	-	start	145	OverlapStart		ENSMUSG00000021290.5	2010107E04Rik	any_promoter	0.49226	0
2029	chr12	112013237	112013252	NR2F1_MA1537.1	6.5131	-	chr12	112012562	112013724	Embryo	gene	111971558	112068854	+	center	7063	PeakInsideFeature		ENSMUSG00000054003.13	Tdrd9	any_internal	0.32049	0
2030	chr12	112013478	112013493	NR2F1_MA1537.1	5.0494	+	chr12	112012562	112013724	Embryo	gene	111971558	112068854	+	center	7063	PeakInsideFeature		ENSMUSG00000054003.13	Tdrd9	any_internal	0.2191	0
2031	chr12	112131241	112131256	NR2F1_MA1537.1	9.60124	+	chr12	112130175	112131481	Embryo	gene	112130879	112130955	+	start	51	FeatureInsidePeak		ENSMUSG00000065574.1	Mir203	any_promoter	0.16711	0
2032	chr12	112241478	112241493	NR2F1_MA1537.1	4.91214	-	chr12	112241153	112242315	Embryo												0.28197	0
2033	chr12	112302387	112302402	NR2F1_MA1537.1	5.38776	-	chr12	112301711	112302592	Embryo	gene	112347288	112350067	-	end	45137	Downstream		ENSMUSG00000103080.1	Gm38123	distal_enhancer	0.17208	0
2034	chr12	112333852	112333867	NR2F1_MA1537.1	4.73506	-	chr12	112333215	112334773	Embryo	gene	112347288	112350067	-	end	13294	Downstream		ENSMUSG00000103080.1	Gm38123	distal_enhancer	1.02945	0
2035	chr12	112333978	112333993	NR2F1_MA1537.1	8.68935	-	chr12	112333215	112334773	Embryo	gene	112347288	112350067	-	end	13294	Downstream		ENSMUSG00000103080.1	Gm38123	distal_enhancer	0.59133	0
2036	chr12	112334623	112334638	NR2F1_MA1537.1	5.2795	+	chr12	112333215	112334773	Embryo	gene	112347288	112350067	-	end	13294	Downstream		ENSMUSG00000103080.1	Gm38123	distal_enhancer	0.82329	0
2037	chr12	112517081	112517096	NR2F1_MA1537.1	5.73152	-	chr12	112516878	112517421	Embryo	gene	112500183	112511160	-	start	5989	Upstream		ENSMUSG00000054013.5	Tmem179	any_promoter	0.32838	0
2038	chr12	112541891	112541906	NR2F1_MA1537.1	7.42615	+	chr12	112541356	112542195	Embryo	gene	112500183	112511160	-	start	30615	Upstream		ENSMUSG00000054013.5	Tmem179	distal_enhancer	0.74344	0
2039	chr12	112542921	112542936	NR2F1_MA1537.1	9.33183	-	chr12	112542728	112543369	Embryo	gene	112500183	112511160	-	start	31888	Upstream		ENSMUSG00000054013.5	Tmem179	distal_enhancer	0.19818	0
2040	chr12	112552064	112552079	NR2F1_MA1537.1	5.38005	+	chr12	112551439	112552482	Embryo	gene	112588783	112615556	+	start	36823	Upstream		ENSMUSG00000037679.8	Inf2	distal_enhancer	0.354	0
2041	chr12	112605072	112605087	NR2F1_MA1537.1	6.09941	+	chr12	112604822	112606112	Embryo	gene	112588783	112615556	+	center	3298	PeakInsideFeature		ENSMUSG00000037679.8	Inf2	any_internal	0.2037	0
2042	chr12	112644407	112644422	NR2F1_MA1537.1	6.34095	-	chr12	112643871	112645522	Embryo	gene	112644827	112649152	+	start	131	OverlapStart		ENSMUSG00000064326.12	Siva1	any_promoter	1.13939	1
2043	chr12	112675016	112675031	NR2F1_MA1537.1	10.1409	+	chr12	112674650	112675641	Embryo	gene	112653820	112674884	-	start	261	OverlapStart		ENSMUSG00000001729.14	Akt1	any_promoter	0.18714	0
2044	chr12	112706993	112707008	NR2F1_MA1537.1	4.55524	+	chr12	112706802	112707858	Embryo	gene	112690985	112693588	-	start	13742	Upstream		ENSMUSG00000103898.1	Gm30238	distal_enhancer	0.27289	0
2045	chr12	112707815	112707830	NR2F1_MA1537.1	4.72825	+	chr12	112706802	112707858	Embryo	gene	112690985	112693588	-	start	13742	Upstream		ENSMUSG00000103898.1	Gm30238	distal_enhancer	0.14447	0
2046	chr12	112721773	112721788	NR2F1_MA1537.1	8.80149	+	chr12	112721463	112723246	Embryo	gene	112722173	112746591	+	start	181	OverlapStart		ENSMUSG00000072825.10	Cep170b	any_promoter	0.3565	0
2047	chr12	112721967	112721982	NR2F1_MA1537.1	7.47382	+	chr12	112721463	112723246	Embryo	gene	112722173	112746591	+	start	181	OverlapStart		ENSMUSG00000072825.10	Cep170b	any_promoter	0.37475	0
2048	chr12	112830213	112830228	NR2F1_MA1537.1	8.42511	-	chr12	112828907	112830398	Embryo	gene	112820236	112829389	-	start	263	OverlapStart		ENSMUSG00000047832.8	Cdca4	any_promoter	0.21389	0
2049	chr12	116625805	116625820	NR2F1_MA1537.1	5.33103	-	chr12	116625583	116626198	Embryo	gene	116485719	117276849	+	start	140171	PeakInsideFeature		ENSMUSG00000056553.14	Ptprn2	any_internal	0.28874	0
2050	chr12	116678623	116678638	NR2F1_MA1537.1	7.10453	+	chr12	116678451	116678653	Embryo	gene	116485719	117276849	+	start	192833	PeakInsideFeature		ENSMUSG00000056553.14	Ptprn2	any_internal	0.17725	0
2051	chr12	116772187	116772202	NR2F1_MA1537.1	4.71367	-	chr12	116772017	116772592	Embryo	gene	116485719	117276849	+	center	108980	PeakInsideFeature		ENSMUSG00000056553.14	Ptprn2	any_internal	0.32545	0
2052	chr12	116968829	116968844	NR2F1_MA1537.1	4.77863	-	chr12	116968402	116968885	Embryo	gene	116485719	117276849	+	center	87359	PeakInsideFeature		ENSMUSG00000056553.14	Ptprn2	any_internal	0.20877	0
2053	chr12	117255600	117255615	NR2F1_MA1537.1	5.49149	+	chr12	117255415	117256173	Embryo	gene	116485719	117276849	+	end	21055	PeakInsideFeature		ENSMUSG00000056553.14	Ptprn2	any_internal	0.41213	0
2054	chr12	117255833	117255848	NR2F1_MA1537.1	6.99377	+	chr12	117255415	117256173	Embryo	gene	116485719	117276849	+	end	21055	PeakInsideFeature		ENSMUSG00000056553.14	Ptprn2	any_internal	0.37753	0
2055	chr12	117257453	117257468	NR2F1_MA1537.1	9.77946	+	chr12	117257113	117258165	Embryo	gene	116485719	117276849	+	end	19210	PeakInsideFeature		ENSMUSG00000056553.14	Ptprn2	any_internal	0.66747	0
2056	chr12	117274114	117274129	NR2F1_MA1537.1	7.7873	-	chr12	117273254	117274136	Embryo	gene	116485719	117276849	+	end	3154	PeakInsideFeature		ENSMUSG00000056553.14	Ptprn2	any_internal	0.18767	0
2057	chr12	117344824	117344839	NR2F1_MA1537.1	9.2441	-	chr12	117344710	117346076	Embryo	gene	117234520	117337022	-	start	8371	Upstream		ENSMUSG00000101930.1	Gm5441	any_promoter	0.35889	0
2058	chr12	117346028	117346043	NR2F1_MA1537.1	6.35155	-	chr12	117344710	117346076	Embryo	gene	117234520	117337022	-	start	8371	Upstream		ENSMUSG00000101930.1	Gm5441	any_promoter	0.25092	0
2059	chr12	117352084	117352099	NR2F1_MA1537.1	12.2436	-	chr12	117351888	117352249	Embryo	gene	117234520	117337022	-	start	15046	Upstream		ENSMUSG00000101930.1	Gm5441	distal_enhancer	0.13719	0
2060	chr12	117353103	117353118	NR2F1_MA1537.1	5.76457	+	chr12	117352588	117353149	Embryo	gene	117234520	117337022	-	start	15846	Upstream		ENSMUSG00000101930.1	Gm5441	distal_enhancer	0.19309	0
2061	chr12	117385422	117385437	NR2F1_MA1537.1	4.6167	-	chr12	117385305	117385628	Embryo	gene	117234520	117337022	-	start	48444	Upstream		ENSMUSG00000101930.1	Gm5441	distal_enhancer	0.38137	0
2062	chr12	117533622	117533637	NR2F1_MA1537.1	4.81559	-	chr12	117533595	117534782	Embryo	gene	117516478	117756978	+	start	17710	PeakInsideFeature		ENSMUSG00000041992.8	Rapgef5	any_internal	0.26592	0
2063	chr12	117627676	117627691	NR2F1_MA1537.1	5.04173	+	chr12	117627239	117627709	Embryo	gene	117516478	117756978	+	center	9254	PeakInsideFeature		ENSMUSG00000041992.8	Rapgef5	any_internal	0.27659	0
2064	chr12	117688587	117688602	NR2F1_MA1537.1	6.06635	+	chr12	117688547	117689365	Embryo	gene	117516478	117756978	+	center	52228	PeakInsideFeature		ENSMUSG00000041992.8	Rapgef5	any_internal	0.3957	0
2065	chr12	117764955	117764970	NR2F1_MA1537.1	4.50484	-	chr12	117764797	117765155	Embryo	gene	117516478	117756978	+	end	7998	Downstream		ENSMUSG00000041992.8	Rapgef5	distal_enhancer	0.21557	0
2066	chr12	117915206	117915221	NR2F1_MA1537.1	6.87242	-	chr12	117915025	117915475	Embryo	gene	117877981	118199043	-	end	37269	PeakInsideFeature		ENSMUSG00000018581.15	Dnah11	any_internal	0.15996	0
2067	chr12	118530248	118530263	NR2F1_MA1537.1	4.56895	-	chr12	118529461	118530408	Embryo	gene	118504927	118505034	-	start	24900	Upstream		ENSMUSG00000065348.1	Gm25577	distal_enhancer	0.3778	0
2068	chr12	118855936	118855951	NR2F1_MA1537.1	5.02434	+	chr12	118854500	118856481	Embryo	gene	118846328	118852578	+	end	2912	Downstream		ENSMUSG00000048562.6	Sp8	distal_enhancer	0.39986	0
2069	chr12	119945680	119945695	NR2F1_MA1537.1	4.43076	+	chr12	119945491	119947114	Embryo	gene	119945956	120019211	+	start	346	OverlapStart		ENSMUSG00000048004.14	Tmem196	any_promoter	0.33658	0
2070	chr13	3478088	3478103	NR2F1_MA1537.1	8.40009	-	chr13	3477668	3478893	Embryo	gene	3478229	3501393	+	start	51	OverlapStart		ENSMUSG00000097709.7	2810429I04Rik	any_promoter	0.75426	0
2071	chr13	3634268	3634283	NR2F1_MA1537.1	5.55163	-	chr13	3633849	3634704	Embryo	gene	3634031	3651774	+	start	245	OverlapStart		ENSMUSG00000033781.6	Asb13	any_promoter	0.47379	0
2072	chr13	3712189	3712204	NR2F1_MA1537.1	4.44026	+	chr13	3712125	3713223	Embryo												0.20875	0
2073	chr13	3917693	3917708	NR2F1_MA1537.1	5.11799	+	chr13	3917556	3918690	Embryo	gene	3882564	3918220	-	start	97	OverlapStart		ENSMUSG00000021215.14	Net1	any_promoter	1.06342	1
2074	chr13	6060030	6060045	NR2F1_MA1537.1	9.23306	+	chr13	6059514	6060326	Embryo												0.21379	0
2075	chr13	6158205	6158220	NR2F1_MA1537.1	5.04016	+	chr13	6157701	6158292	Embryo												0.45368	0
2076	chr13	6395702	6395717	NR2F1_MA1537.1	10.8947	-	chr13	6395652	6396106	Embryo	gene	6395715	6398258	+	start	164	OverlapStart		ENSMUSG00000101540.1	Gm28465	any_promoter	0.23189	0
2077	chr13	6977180	6977195	NR2F1_MA1537.1	4.73462	+	chr13	6977109	6977494	Embryo												0.13564	0
2078	chr13	8870647	8870662	NR2F1_MA1537.1	4.55263	+	chr13	8870509	8871917	Embryo	gene	8802967	8871909	-	start	696	OverlapStart		ENSMUSG00000021147.16	Wdr37	any_promoter	0.53456	0
2079	chr13	8871502	8871517	NR2F1_MA1537.1	4.55424	+	chr13	8870509	8871917	Embryo	gene	8802967	8871909	-	start	696	OverlapStart		ENSMUSG00000021147.16	Wdr37	any_promoter	0.71978	0
2080	chr13	8886100	8886115	NR2F1_MA1537.1	5.72032	-	chr13	8885023	8886387	Embryo	gene	8885500	8892451	+	start	205	OverlapStart		ENSMUSG00000058258.14	Idi1	any_promoter	0.93266	0
2081	chr13	9796532	9796547	NR2F1_MA1537.1	5.5461	+	chr13	9795840	9796739	Embryo	gene	9684835	9765321	-	start	30968	Upstream		ENSMUSG00000021156.16	Zmynd11	distal_enhancer	0.39512	0
2082	chr13	12394714	12394729	NR2F1_MA1537.1	5.32846	+	chr13	12394624	12395890	Embryo	gene	12395397	12438677	+	start	140	OverlapStart		ENSMUSG00000050244.8	Heatr1	any_promoter	0.62241	0
2083	chr13	12566444	12566459	NR2F1_MA1537.1	5.14721	-	chr13	12565184	12566566	Embryo	gene	12565882	12609526	+	start	7	OverlapStart		ENSMUSG00000057069.6	Ero1lb	any_promoter	0.32987	0
2084	chr13	13589910	13589925	NR2F1_MA1537.1	4.54281	+	chr13	13589729	13591100	Embryo	gene	13590408	13777440	+	start	6	OverlapStart		ENSMUSG00000019726.10	Lyst	any_promoter	0.41713	0
2085	chr13	14062914	14062929	NR2F1_MA1537.1	5.61471	-	chr13	14062847	14064911	Embryo	gene	14052448	14063401	-	start	478	OverlapStart		ENSMUSG00000021302.9	Ggps1	any_promoter	1.0189	0
2086	chr13	14063728	14063743	NR2F1_MA1537.1	5.23782	+	chr13	14062847	14064911	Embryo	gene	14052448	14063401	-	start	478	OverlapStart		ENSMUSG00000021302.9	Ggps1	any_promoter	7.74786	1
2087	chr13	14613125	14613140	NR2F1_MA1537.1	6.30016	+	chr13	14612391	14613727	Embryo	gene	14610300	14613037	-	start	22	OverlapStart		ENSMUSG00000015672.3	Mrpl32	any_promoter	3.29645	1
2088	chr13	14630096	14630111	NR2F1_MA1537.1	8.62266	-	chr13	14629849	14630879	Embryo	gene	14630244	14638202	+	start	120	OverlapStart		ENSMUSG00000039182.5	AW209491	any_promoter	0.96884	0
2089	chr13	15571524	15571539	NR2F1_MA1537.1	5.24666	-	chr13	15571287	15571545	Embryo	gene	15463234	15730026	+	center	25214	PeakInsideFeature		ENSMUSG00000021318.15	Gli3	any_internal	0.17938	0
2090	chr13	16012707	16012722	NR2F1_MA1537.1	9.18362	+	chr13	16011495	16012726	Embryo	gene	16011850	16027211	+	start	260	OverlapStart		ENSMUSG00000041324.13	Inhba	any_promoter	0.33736	0
2091	chr13	16289539	16289554	NR2F1_MA1537.1	6.28736	+	chr13	16289469	16289849	Embryo												0.14069	0
2092	chr13	17432872	17432887	NR2F1_MA1537.1	4.85872	-	chr13	17432149	17432904	Embryo	gene	17440789	17440896	+	start	8263	Upstream		ENSMUSG00000094665.1	Gm24873	any_promoter	0.18781	0
2093	chr13	17694773	17694788	NR2F1_MA1537.1	6.43624	-	chr13	17694415	17695937	Embryo	gene	17695412	17699105	+	start	236	OverlapStart		ENSMUSG00000012429.8	Mplkip	any_promoter	2.02244	1
2094	chr13	17838348	17838363	NR2F1_MA1537.1	4.7335	-	chr13	17838325	17838864	Embryo	gene	17820945	17821770	+	end	16824	Downstream		ENSMUSG00000081285.2	Gm18859	distal_enhancer	0.16483	0
2095	chr13	18218571	18218586	NR2F1_MA1537.1	5.67726	-	chr13	18218499	18219530	Embryo	gene	18121100	18382041	-	center	32556	PeakInsideFeature		ENSMUSG00000009734.17	Pou6f2	any_internal	0.27178	0
2096	chr13	18457413	18457428	NR2F1_MA1537.1	7.36281	-	chr13	18457409	18458221	Embryo												0.23388	0
2097	chr13	18743033	18743048	NR2F1_MA1537.1	4.63451	+	chr13	18742881	18743125	Embryo	gene	18717291	18866809	+	start	25712	PeakInsideFeature		ENSMUSG00000041236.7	Vps41	any_internal	0.204	0
2098	chr13	18948187	18948202	NR2F1_MA1537.1	9.01526	-	chr13	18947780	18949206	Embryo	gene	18948350	19150915	+	start	143	OverlapStart		ENSMUSG00000021314.11	Amph	any_promoter	0.90458	0
2099	chr13	18948729	18948744	NR2F1_MA1537.1	7.32987	-	chr13	18947780	18949206	Embryo	gene	18948350	19150915	+	start	143	OverlapStart		ENSMUSG00000021314.11	Amph	any_promoter	0.69917	0
2100	chr13	19032946	19032961	NR2F1_MA1537.1	7.86825	+	chr13	19032807	19033095	Embryo	gene	18948350	19150915	+	center	16681	PeakInsideFeature		ENSMUSG00000021314.11	Amph	any_internal	0.20329	0
2101	chr13	19356820	19356835	NR2F1_MA1537.1	8.52002	+	chr13	19356558	19356861	Embryo	gene	19357675	19395795	-	end	966	Downstream		ENSMUSG00000003062.12	Stard3nl	distal_enhancer	0.1529	0
2102	chr13	19618860	19618875	NR2F1_MA1537.1	4.63062	-	chr13	19618833	19619970	Embryo	gene	19591708	19619830	-	start	429	OverlapStart		ENSMUSG00000002808.6	Epdr1	any_promoter	0.3526	0
2103	chr13	19683660	19683675	NR2F1_MA1537.1	5.96921	-	chr13	19682989	19683710	Embryo	gene	19645077	19697794	-	center	11914	PeakInsideFeature		ENSMUSG00000041138.15	Nme8	any_internal	0.22885	0
2104	chr13	20901152	20901167	NR2F1_MA1537.1	4.6386	-	chr13	20901044	20901488	Embryo	gene	20794118	21024252	+	center	7919	PeakInsideFeature		ENSMUSG00000021322.7	Aoah	any_internal	0.20598	0
2105	chr13	21179515	21179530	NR2F1_MA1537.1	4.83302	-	chr13	21179509	21181257	Embryo	gene	21179444	21194724	+	start	939	PeakInsideFeature		ENSMUSG00000021326.11	Trim27	any_promoter	0.33903	0
2106	chr13	21855567	21855582	NR2F1_MA1537.1	6.49662	-	chr13	21855276	21856137	Embryo	gene	21833742	21837530	+	end	18176	Downstream		ENSMUSG00000069303.5	Hist1h2br	distal_enhancer	0.15089	0
2107	chr13	23307617	23307632	NR2F1_MA1537.1	5.38387	+	chr13	23306880	23307836	Embryo	gene	23313524	23385799	+	start	6166	Upstream		ENSMUSG00000087097.1	4930586N03Rik	any_promoter	0.20638	0
2108	chr13	23424249	23424264	NR2F1_MA1537.1	6.21235	+	chr13	23423382	23424283	Embryo	gene	23421538	23423866	-	start	34	OverlapStart		ENSMUSG00000036376.2	Abt1	any_promoter	0.46878	0
2109	chr13	23432813	23432828	NR2F1_MA1537.1	4.98209	-	chr13	23432516	23433178	Embryo	gene	23427974	23431022	-	start	1825	Upstream		ENSMUSG00000085024.1	C230035I16Rik	any_promoter	1.22666	1
2110	chr13	23517476	23517491	NR2F1_MA1537.1	5.17507	-	chr13	23516895	23518284	Embryo	gene	23518141	23518250	+	start	552	FeatureInsidePeak		ENSMUSG00000104750.1	n-TStga1	any_promoter	0.24068	0
2111	chr13	23574265	23574280	NR2F1_MA1537.1	6.64087	+	chr13	23574089	23574626	Embryo	gene	23574469	23574932	+	start	112	OverlapStart		ENSMUSG00000071478.5	Hist1h2ad	any_promoter	2.69429	1
2112	chr13	23586062	23586077	NR2F1_MA1537.1	5.02294	+	chr13	23585215	23586200	Embryo	gene	23583741	23621124	-	end	1966	PeakInsideFeature		ENSMUSG00000047246.6	Hist1h2be	any_internal	1.4351	1
2113	chr13	23683275	23683290	NR2F1_MA1537.1	9.08905	-	chr13	23683167	23684966	Embryo	gene	23684198	23692488	+	start	132	OverlapStart		ENSMUSG00000018102.4	Hist1h2bc	any_promoter	0.2817	0
2114	chr13	23739372	23739387	NR2F1_MA1537.1	5.34413	+	chr13	23738628	23740111	Embryo	gene	23738807	23740367	+	start	562	OverlapStart		ENSMUSG00000036181.2	Hist1h1c	any_promoter	0.37808	0
2115	chr13	23949813	23949828	NR2F1_MA1537.1	6.08662	+	chr13	23949545	23950394	Embryo	gene	23956808	23966175	+	start	6839	Upstream		ENSMUSG00000087603.1	Gm11339	any_promoter	0.36524	0
2116	chr13	24242555	24242570	NR2F1_MA1537.1	4.61048	+	chr13	24242261	24243123	Embryo	gene	24012343	24280795	-	start	38103	PeakInsideFeature		ENSMUSG00000021338.17	Lrrc16a	any_internal	0.20287	0
2117	chr13	24521503	24521518	NR2F1_MA1537.1	5.08924	-	chr13	24521414	24521848	Embryo	gene	24486661	24486764	-	start	34867	Upstream		ENSMUSG00000089413.1	Gm22013	distal_enhancer	0.26808	0
2118	chr13	24638297	24638312	NR2F1_MA1537.1	5.06802	-	chr13	24638237	24639747	Embryo	gene	24631917	24638567	-	start	425	OverlapStart		ENSMUSG00000097838.1	C530050E15Rik	any_promoter	0.32257	0
2119	chr13	24762079	24762094	NR2F1_MA1537.1	11.6048	-	chr13	24761149	24762255	Embryo	gene	24751844	24761923	-	start	221	OverlapStart		ENSMUSG00000006715.11	Gmnn	any_promoter	0.58355	0
2120	chr13	24816344	24816359	NR2F1_MA1537.1	6.03161	-	chr13	24816214	24817123	Embryo	gene	24811446	24811568	-	start	5100	Upstream		ENSMUSG00000064811.1	Gm22358	any_promoter	0.21296	0
2121	chr13	24831376	24831391	NR2F1_MA1537.1	5.16161	+	chr13	24831185	24832387	Embryo	gene	24831678	24842153	+	start	108	OverlapStart		ENSMUSG00000035958.2	Tdp2	any_promoter	0.81481	0
2122	chr13	24845380	24845395	NR2F1_MA1537.1	5.42381	-	chr13	24844793	24845615	Embryo	gene	24845134	24901270	+	start	70	OverlapStart		ENSMUSG00000006711.15	D130043K22Rik	any_promoter	0.13601	0
2123	chr13	25186747	25186762	NR2F1_MA1537.1	11.2286	-	chr13	25186553	25186803	Embryo	gene	25056003	25210706	+	end	24028	PeakInsideFeature		ENSMUSG00000035910.15	Dcdc2a	any_internal	0.22726	0
2124	chr13	25270389	25270404	NR2F1_MA1537.1	5.07129	-	chr13	25269578	25270607	Embryo	gene	25252039	25270502	-	start	410	OverlapStart		ENSMUSG00000048978.13	Nrsn1	any_promoter	0.3053	0
2125	chr13	25562810	25562825	NR2F1_MA1537.1	5.69066	+	chr13	25562700	25563237	Embryo	gene	25582270	25583386	-	end	19302	Downstream		ENSMUSG00000080840.1	Gm11349	distal_enhancer	0.26396	0
2126	chr13	25570644	25570659	NR2F1_MA1537.1	4.54814	+	chr13	25570563	25570935	Embryo	gene	25582270	25583386	-	end	11521	Downstream		ENSMUSG00000080840.1	Gm11349	distal_enhancer	0.30393	0
2127	chr13	25932685	25932700	NR2F1_MA1537.1	6.23273	+	chr13	25932409	25933167	Embryo	gene	25921032	25930941	-	start	1847	Upstream		ENSMUSG00000086531.1	Gm11351	any_promoter	0.22208	0
2128	chr13	26155275	26155290	NR2F1_MA1537.1	17.03	-	chr13	26154696	26155801	Embryo	gene	26194700	26195217	+	start	39452	Upstream		ENSMUSG00000084358.1	Gm11352	distal_enhancer	2.04977	1
2129	chr13	26593549	26593564	NR2F1_MA1537.1	4.50311	+	chr13	26593533	26594304	Embryo												0.20209	0
2130	chr13	26746213	26746228	NR2F1_MA1537.1	6.62253	+	chr13	26745074	26746428	Embryo	gene	26768172	26770119	-	end	22421	Downstream		ENSMUSG00000045835.4	Hdgfl1	distal_enhancer	0.50748	0
2131	chr13	28719032	28719047	NR2F1_MA1537.1	8.12105	-	chr13	28718106	28719089	Embryo	gene	28710780	28710873	-	start	7724	Upstream		ENSMUSG00000099158.1	Mir6368	any_promoter	0.24293	0
2132	chr13	28769442	28769457	NR2F1_MA1537.1	7.97611	-	chr13	28768686	28769484	Embryo	gene	28460033	28885620	-	center	96259	PeakInsideFeature		ENSMUSG00000085936.7	2610307P16Rik	any_internal	0.2419	0
2133	chr13	28793155	28793170	NR2F1_MA1537.1	4.76493	-	chr13	28792233	28793398	Embryo	gene	28460033	28885620	-	start	92805	PeakInsideFeature		ENSMUSG00000085936.7	2610307P16Rik	any_internal	0.29745	0
2134	chr13	28801770	28801785	NR2F1_MA1537.1	6.72345	-	chr13	28801552	28801787	Embryo	gene	28460033	28885620	-	start	83951	PeakInsideFeature		ENSMUSG00000085936.7	2610307P16Rik	any_internal	0.26178	0
2135	chr13	28958276	28958291	NR2F1_MA1537.1	9.50792	+	chr13	28957820	28959128	Embryo	gene	28948918	28953713	-	start	4761	Upstream		ENSMUSG00000076431.4	Sox4	any_promoter	0.57607	0
2136	chr13	28959655	28959670	NR2F1_MA1537.1	5.38776	-	chr13	28959411	28959946	Embryo	gene	28948918	28953713	-	start	5965	Upstream		ENSMUSG00000076431.4	Sox4	any_promoter	0.70972	0
2137	chr13	29014173	29014188	NR2F1_MA1537.1	4.77476	+	chr13	29014168	29016356	Embryo	gene	29014398	29040336	+	start	864	OverlapStart		ENSMUSG00000086363.7	A330102I10Rik	any_promoter	0.2445	0
2138	chr13	29274970	29274985	NR2F1_MA1537.1	7.67158	-	chr13	29273665	29275055	Embryo	gene	29191745	29855674	-	end	82615	PeakInsideFeature		ENSMUSG00000006191.17	Cdkal1	any_internal	0.19661	0
2139	chr13	29609891	29609906	NR2F1_MA1537.1	8.34103	+	chr13	29609617	29610943	Embryo	gene	29191745	29855674	-	center	86571	PeakInsideFeature		ENSMUSG00000006191.17	Cdkal1	any_internal	0.22418	0
2140	chr13	29610852	29610867	NR2F1_MA1537.1	4.71381	+	chr13	29609617	29610943	Embryo	gene	29191745	29855674	-	center	86571	PeakInsideFeature		ENSMUSG00000006191.17	Cdkal1	any_internal	0.30578	0
2141	chr13	29824254	29824269	NR2F1_MA1537.1	6.12657	+	chr13	29823533	29824606	Embryo	gene	29191745	29855674	-	start	31605	PeakInsideFeature		ENSMUSG00000006191.17	Cdkal1	any_internal	0.31795	0
2142	chr13	29835650	29835665	NR2F1_MA1537.1	4.91193	-	chr13	29835415	29835787	Embryo	gene	29191745	29855674	-	start	20073	PeakInsideFeature		ENSMUSG00000006191.17	Cdkal1	any_internal	0.18729	0
2143	chr13	29855203	29855218	NR2F1_MA1537.1	8.85336	-	chr13	29855125	29856257	Embryo	gene	29191745	29855674	-	start	17	OverlapStart		ENSMUSG00000006191.17	Cdkal1	any_promoter	0.21046	0
2144	chr13	30085158	30085173	NR2F1_MA1537.1	7.26934	-	chr13	30085036	30085343	Embryo	gene	30058676	30062971	+	end	22218	Downstream		ENSMUSG00000085188.1	Gm11368	distal_enhancer	0.57261	0
2145	chr13	30254075	30254090	NR2F1_MA1537.1	7.45203	-	chr13	30254016	30254221	Embryo	gene	30136497	30246717	+	end	7401	Downstream		ENSMUSG00000038732.14	Mboat1	distal_enhancer	0.19766	0
2146	chr13	30260357	30260372	NR2F1_MA1537.1	4.91332	+	chr13	30259901	30260375	Embryo	gene	30136497	30246717	+	end	13421	Downstream		ENSMUSG00000038732.14	Mboat1	distal_enhancer	0.1989	0
2147	chr13	30749053	30749068	NR2F1_MA1537.1	5.02109	-	chr13	30748942	30749526	Embryo	gene	30749225	30766927	+	start	9	OverlapStart		ENSMUSG00000021356.9	Irf4	any_promoter	0.35115	0
2148	chr13	30974456	30974471	NR2F1_MA1537.1	4.57821	+	chr13	30973662	30974744	Embryo	gene	30974203	30975976	+	start	0	OverlapStart		ENSMUSG00000056257.2	Gm5447	any_promoter	0.47255	0
2149	chr13	31811694	31811709	NR2F1_MA1537.1	5.71751	+	chr13	31811533	31812031	Embryo	gene	31806690	31810643	+	end	1139	Downstream		ENSMUSG00000050295.3	Foxc1	distal_enhancer	0.31448	0
2150	chr13	32019236	32019251	NR2F1_MA1537.1	6.03899	+	chr13	32018890	32019290	Embryo	gene	31819578	32338712	-	center	60055	PeakInsideFeature		ENSMUSG00000038372.13	Gmds	any_internal	0.28538	0
2151	chr13	34002077	34002092	NR2F1_MA1537.1	7.39935	-	chr13	34002006	34003280	Embryo	gene	33917917	34002794	-	start	151	OverlapStart		ENSMUSG00000060147.15	Serpinb6a	any_promoter	0.35282	0
2152	chr13	34003052	34003067	NR2F1_MA1537.1	4.65292	-	chr13	34002006	34003280	Embryo	gene	33917917	34002794	-	start	151	OverlapStart		ENSMUSG00000060147.15	Serpinb6a	any_promoter	0.48709	0
2153	chr13	34003177	34003192	NR2F1_MA1537.1	5.97507	-	chr13	34002006	34003280	Embryo	gene	33917917	34002794	-	start	151	OverlapStart		ENSMUSG00000060147.15	Serpinb6a	any_promoter	0.21866	0
2154	chr13	34131698	34131713	NR2F1_MA1537.1	9.39215	+	chr13	34129638	34132042	Embryo	gene	34127007	34130354	-	start	486	OverlapStart		ENSMUSG00000045136.5	Tubb2b	any_promoter	0.43011	0
2155	chr13	34133832	34133847	NR2F1_MA1537.1	5.06094	-	chr13	34133395	34134095	Embryo	gene	34127007	34130354	-	start	3391	Upstream		ENSMUSG00000045136.5	Tubb2b	any_promoter	1.56487	1
2156	chr13	34163752	34163767	NR2F1_MA1537.1	9.2396	-	chr13	34162522	34163993	Embryo	gene	34162963	34178172	+	start	294	OverlapStart		ENSMUSG00000071451.9	Psmg4	any_promoter	0.37469	0
2157	chr13	35968293	35968308	NR2F1_MA1537.1	4.51366	-	chr13	35967774	35969522	Embryo	gene	35958838	35970388	+	end	1740	PeakInsideFeature		ENSMUSG00000050423.10	Ppp1r3g	any_internal	0.23901	0
2158	chr13	37311435	37311450	NR2F1_MA1537.1	5.39117	+	chr13	37311151	37313287	Embryo	gene	37345344	37419036	+	start	33125	Upstream		ENSMUSG00000021423.5	Ly86	distal_enhancer	0.19291	0
2159	chr13	37452815	37452830	NR2F1_MA1537.1	7.10393	-	chr13	37452108	37452955	Embryo	gene	37452211	37453208	-	start	677	OverlapEnd		ENSMUSG00000099847.1	Gm29458	any_promoter	0.15772	0
2160	chr13	37562835	37562850	NR2F1_MA1537.1	7.66325	+	chr13	37562771	37562996	Embryo	gene	37513993	37514334	-	start	48549	Upstream		ENSMUSG00000102924.1	Gm37149	distal_enhancer	0.16395	0
2161	chr13	37761781	37761796	NR2F1_MA1537.1	5.36514	+	chr13	37761107	37761885	Embryo	gene	37778399	37952002	+	start	16903	Upstream		ENSMUSG00000039087.16	Rreb1	distal_enhancer	0.1175	0
2162	chr13	37963673	37963688	NR2F1_MA1537.1	5.70648	+	chr13	37963417	37963930	Embryo	gene	37971400	37994190	-	end	7727	Downstream		ENSMUSG00000021427.9	Ssr1	distal_enhancer	0.20314	0
2163	chr13	38037002	38037017	NR2F1_MA1537.1	6.99641	+	chr13	38036791	38037736	Embryo	gene	38006051	38037069	-	start	194	OverlapStart		ENSMUSG00000044566.15	Cage1	any_promoter	0.32487	0
2164	chr13	38635452	38635467	NR2F1_MA1537.1	6.52458	+	chr13	38634358	38635719	Embryo	gene	38602708	38635109	-	start	71	OverlapStart		ENSMUSG00000038982.9	Bloc1s5	any_promoter	0.18733	0
2165	chr13	39537912	39537927	NR2F1_MA1537.1	4.59983	+	chr13	39537724	39537989	Embryo												0.27172	0
2166	chr13	39823959	39823974	NR2F1_MA1537.1	6.21737	-	chr13	39823410	39824567	Embryo	gene	39858862	39859027	-	end	34874	Downstream		ENSMUSG00000065256.1	Gm23972	distal_enhancer	0.38658	0
2167	chr13	40263483	40263498	NR2F1_MA1537.1	5.08456	-	chr13	40263235	40263544	Embryo	gene	40001881	40288011	-	start	24622	PeakInsideFeature		ENSMUSG00000047094.8	Ofcc1	any_internal	0.0915	0
2168	chr13	40731439	40731454	NR2F1_MA1537.1	6.18585	-	chr13	40730699	40731670	Embryo	gene	40727807	40735162	+	center	300	PeakInsideFeature		ENSMUSG00000097752.2	Gm26688	any_internal	0.34367	0
2169	chr13	40932127	40932142	NR2F1_MA1537.1	5.53377	-	chr13	40931911	40932169	Embryo	gene	40859767	40960891	+	center	21711	PeakInsideFeature		ENSMUSG00000021360.15	Gcnt2	any_internal	0.24816	0
2170	chr13	40995182	40995197	NR2F1_MA1537.1	4.44414	+	chr13	40994989	40995326	Embryo	gene	41001022	41013019	+	start	5865	Upstream		ENSMUSG00000038683.15	Pak1ip1	any_promoter	0.34065	0
2171	chr13	42051448	42051463	NR2F1_MA1537.1	7.98872	-	chr13	42051192	42053146	Embryo	gene	42052020	42185026	+	start	149	OverlapStart		ENSMUSG00000021366.7	Hivep1	any_promoter	0.4724	0
2172	chr13	42052031	42052046	NR2F1_MA1537.1	6.45145	-	chr13	42051192	42053146	Embryo	gene	42052020	42185026	+	start	149	OverlapStart		ENSMUSG00000021366.7	Hivep1	any_promoter	0.84273	0
2173	chr13	42102929	42102944	NR2F1_MA1537.1	6.45854	+	chr13	42102819	42103778	Embryo	gene	42052020	42185026	+	center	15225	PeakInsideFeature		ENSMUSG00000021366.7	Hivep1	any_internal	0.15719	0
2174	chr13	42709828	42709843	NR2F1_MA1537.1	4.64843	-	chr13	42709139	42710439	Embryo	gene	42680622	43138526	+	start	29167	PeakInsideFeature		ENSMUSG00000054728.16	Phactr1	any_internal	0.39494	0
2175	chr13	43014332	43014347	NR2F1_MA1537.1	5.23405	-	chr13	43014166	43014526	Embryo	gene	42680622	43138526	+	center	104772	PeakInsideFeature		ENSMUSG00000054728.16	Phactr1	any_internal	0.06979	0
2176	chr13	43270069	43270084	NR2F1_MA1537.1	10.6649	-	chr13	43269502	43270441	Embryo	gene	43195518	43304172	-	center	20126	PeakInsideFeature		ENSMUSG00000051335.5	Gfod1	any_internal	0.16049	0
2177	chr13	43365848	43365863	NR2F1_MA1537.1	9.47669	+	chr13	43365034	43366270	Embryo	gene	43370709	43395202	+	start	5057	Upstream		ENSMUSG00000054021.5	Sirt5	any_promoter	0.16667	0
2178	chr13	43398368	43398383	NR2F1_MA1537.1	12.3862	+	chr13	43397989	43399060	Embryo	gene	43398375	43402858	+	start	149	OverlapStart		ENSMUSG00000063200.3	Nol7	any_promoter	1.16923	1
2179	chr13	43481776	43481791	NR2F1_MA1537.1	4.71084	+	chr13	43480873	43482150	Embryo	gene	43402672	43480973	-	start	538	OverlapStart		ENSMUSG00000038546.8	Ranbp9	any_promoter	0.4978	0
2180	chr13	43482027	43482042	NR2F1_MA1537.1	6.5857	-	chr13	43480873	43482150	Embryo	gene	43402672	43480973	-	start	538	OverlapStart		ENSMUSG00000038546.8	Ranbp9	any_promoter	0.34952	0
2181	chr13	44376322	44376337	NR2F1_MA1537.1	11.1514	+	chr13	44375585	44376404	Embryo	gene	44400435	44455303	-	end	24441	Downstream		ENSMUSG00000098107.1	Gm27007	distal_enhancer	0.34933	0
2182	chr13	44420045	44420060	NR2F1_MA1537.1	5.52287	+	chr13	44419866	44420088	Embryo	gene	44400435	44455303	-	center	7892	PeakInsideFeature		ENSMUSG00000098107.1	Gm27007	any_internal	0.1376	0
2183	chr13	44730139	44730154	NR2F1_MA1537.1	4.50856	-	chr13	44729986	44731432	Embryo	gene	44729473	44921643	+	start	1236	PeakInsideFeature		ENSMUSG00000038518.15	Jarid2	any_internal	0.38787	0
2184	chr13	44731147	44731162	NR2F1_MA1537.1	5.01137	+	chr13	44729986	44731432	Embryo	gene	44729473	44921643	+	start	1236	PeakInsideFeature		ENSMUSG00000038518.15	Jarid2	any_internal	0.6818	0
2185	chr13	44733904	44733919	NR2F1_MA1537.1	5.21498	-	chr13	44733391	44734079	Embryo	gene	44729473	44921643	+	start	4262	PeakInsideFeature		ENSMUSG00000038518.15	Jarid2	any_internal	0.41103	0
2186	chr13	45455260	45455275	NR2F1_MA1537.1	11.0758	-	chr13	45454940	45455301	Embryo	gene	45486223	45486330	-	end	31103	Downstream		ENSMUSG00000089211.1	Gm23387	distal_enhancer	0.18167	0
2187	chr13	45538876	45538891	NR2F1_MA1537.1	5.09508	-	chr13	45538811	45539666	Embryo	gene	45507443	45546382	+	end	7144	PeakInsideFeature		ENSMUSG00000000253.12	Gmpr	any_internal	0.27451	0
2188	chr13	46434295	46434310	NR2F1_MA1537.1	7.81787	+	chr13	46434015	46434390	Embryo	gene	46418299	46431090	+	end	3112	Downstream		ENSMUSG00000038132.5	Rbm24	distal_enhancer	0.13727	0
2189	chr13	47277817	47277832	NR2F1_MA1537.1	9.78641	-	chr13	47277703	47278011	Embryo	gene	47122719	47247991	+	end	29866	Downstream		ENSMUSG00000038068.14	Rnf144b	distal_enhancer	0.1819	0
2190	chr13	47472143	47472158	NR2F1_MA1537.1	7.84122	+	chr13	47471621	47472470	Embryo												0.29988	0
2191	chr13	47856105	47856120	NR2F1_MA1537.1	6.28464	-	chr13	47855686	47856385	Embryo												0.19668	0
2192	chr13	48126835	48126850	NR2F1_MA1537.1	5.59219	-	chr13	48126709	48126955	Embryo	gene	48044230	48262623	-	center	26594	PeakInsideFeature		ENSMUSG00000097622.1	A330033J07Rik	any_internal	0.43904	0
2193	chr13	48131146	48131161	NR2F1_MA1537.1	5.81829	+	chr13	48130605	48131382	Embryo	gene	48044230	48262623	-	center	22433	PeakInsideFeature		ENSMUSG00000097622.1	A330033J07Rik	any_internal	0.32043	0
2194	chr13	48168127	48168142	NR2F1_MA1537.1	7.55991	-	chr13	48168032	48168380	Embryo	gene	48044230	48262623	-	center	14780	PeakInsideFeature		ENSMUSG00000097622.1	A330033J07Rik	any_internal	0.28952	0
2195	chr13	48552262	48552277	NR2F1_MA1537.1	6.55738	+	chr13	48552262	48552717	Embryo	gene	48542643	48545033	-	start	7456	Upstream		ENSMUSG00000103373.1	Gm37238	any_promoter	0.15485	0
2196	chr13	48732455	48732470	NR2F1_MA1537.1	12.1376	+	chr13	48732357	48733067	Embryo												0.20421	0
2197	chr13	49172936	49172951	NR2F1_MA1537.1	8.43802	-	chr13	49172904	49173543	Embryo	gene	49187484	49196244	+	start	14261	Upstream		ENSMUSG00000037966.15	Ninj1	distal_enhancer	0.18925	0
2198	chr13	49187059	49187074	NR2F1_MA1537.1	5.38753	-	chr13	49186897	49188441	Embryo	gene	49187484	49196244	+	start	185	OverlapStart		ENSMUSG00000037966.15	Ninj1	any_promoter	0.29563	0
2199	chr13	49187202	49187217	NR2F1_MA1537.1	5.34383	+	chr13	49186897	49188441	Embryo	gene	49187484	49196244	+	start	185	OverlapStart		ENSMUSG00000037966.15	Ninj1	any_promoter	0.22902	0
2200	chr13	49188314	49188329	NR2F1_MA1537.1	7.74717	-	chr13	49186897	49188441	Embryo	gene	49187484	49196244	+	start	185	OverlapStart		ENSMUSG00000037966.15	Ninj1	any_promoter	0.30139	0
2201	chr13	49205755	49205770	NR2F1_MA1537.1	5.15392	+	chr13	49205199	49206017	Embryo	gene	49202950	49216026	-	end	2658	PeakInsideFeature		ENSMUSG00000037960.10	Card19	any_internal	0.2974	0
2202	chr13	49205805	49205820	NR2F1_MA1537.1	5.73955	+	chr13	49205199	49206017	Embryo	gene	49202950	49216026	-	end	2658	PeakInsideFeature		ENSMUSG00000037960.10	Card19	any_internal	0.23423	0
2203	chr13	49340950	49340965	NR2F1_MA1537.1	6.95561	-	chr13	49340761	49342168	Embryo	gene	49341548	49387025	+	start	84	OverlapStart		ENSMUSG00000037933.15	Bicd2	any_promoter	0.27878	0
2204	chr13	49706399	49706414	NR2F1_MA1537.1	7.12846	-	chr13	49706285	49706867	Embryo	gene	49714118	49714240	+	start	7542	Upstream		ENSMUSG00000077360.1	Gm23482	any_promoter	0.30952	0
2205	chr13	51229158	51229173	NR2F1_MA1537.1	4.69433	-	chr13	51228885	51229847	Embryo	gene	51202687	51203065	-	start	26301	Upstream		ENSMUSG00000091383.1	Hist1h2al	distal_enhancer	0.32921	0
2206	chr13	51229529	51229544	NR2F1_MA1537.1	6.58825	-	chr13	51228885	51229847	Embryo	gene	51202687	51203065	-	start	26301	Upstream		ENSMUSG00000091383.1	Hist1h2al	distal_enhancer	0.1704	0
2207	chr13	51602970	51602985	NR2F1_MA1537.1	7.15591	-	chr13	51602957	51604232	Embryo	gene	51431040	51567084	-	start	36510	Upstream		ENSMUSG00000021448.6	Shc3	distal_enhancer	0.17743	0
2208	chr13	51651229	51651244	NR2F1_MA1537.1	5.86081	-	chr13	51651023	51652228	Embryo	gene	51651696	51684044	+	start	71	OverlapStart		ENSMUSG00000035139.14	Secisbp2	any_promoter	0.16501	0
2209	chr13	51777481	51777496	NR2F1_MA1537.1	4.70923	-	chr13	51776955	51777938	Embryo	gene	51701245	51793747	-	start	16301	PeakInsideFeature		ENSMUSG00000021451.15	Sema4d	any_internal	0.12462	0
2210	chr13	53120090	53120105	NR2F1_MA1537.1	7.63111	-	chr13	53119744	53120250	Embryo	gene	53109311	53286124	-	end	10686	PeakInsideFeature		ENSMUSG00000021464.14	Ror2	any_internal	0.22647	0
2211	chr13	53153907	53153922	NR2F1_MA1537.1	7.62057	-	chr13	53153409	53154290	Embryo	gene	53109311	53286124	-	center	43868	PeakInsideFeature		ENSMUSG00000021464.14	Ror2	any_internal	0.32041	0
2212	chr13	53285486	53285501	NR2F1_MA1537.1	4.88064	+	chr13	53285485	53286638	Embryo	gene	53109311	53286124	-	start	63	OverlapStart		ENSMUSG00000021464.14	Ror2	any_promoter	0.24972	0
2213	chr13	53378147	53378162	NR2F1_MA1537.1	5.42241	+	chr13	53377010	53378400	Embryo	gene	53332715	53377365	-	start	340	OverlapStart		ENSMUSG00000021468.7	Sptlc1	any_promoter	0.17252	0
2214	chr13	54055437	54055452	NR2F1_MA1537.1	5.05582	+	chr13	54055028	54055936	Embryo	gene	54051185	54055658	-	start	176	OverlapStart		ENSMUSG00000021478.5	Drd1	any_promoter	0.18587	0
2215	chr13	54282716	54282731	NR2F1_MA1537.1	7.8239	-	chr13	54282491	54283426	Embryo	gene	54192128	54236180	+	end	46778	Downstream		ENSMUSG00000034987.4	Hrh2	distal_enhancer	0.33674	0
2216	chr13	54590746	54590761	NR2F1_MA1537.1	7.041	-	chr13	54589452	54590910	Embryo	gene	54590206	54591158	+	start	25	OverlapStart		ENSMUSG00000025868.6	Higd2a	any_promoter	0.2528	0
2217	chr13	54680554	54680569	NR2F1_MA1537.1	5.63454	-	chr13	54680251	54680764	Embryo	gene	54679398	54693907	-	end	1109	PeakInsideFeature		ENSMUSG00000034928.16	Rnf44	any_internal	0.25784	0
2218	chr13	54749905	54749920	NR2F1_MA1537.1	4.65611	-	chr13	54748867	54750304	Embryo	gene	54736670	54749874	-	start	289	OverlapStart		ENSMUSG00000069227.4	Gprin1	any_promoter	0.46189	0
2219	chr13	54758788	54758803	NR2F1_MA1537.1	5.60737	+	chr13	54757893	54759057	Embryo	gene	54736670	54749874	-	start	8601	Upstream		ENSMUSG00000069227.4	Gprin1	any_promoter	0.61122	0
2220	chr13	55182217	55182232	NR2F1_MA1537.1	4.79427	+	chr13	55182134	55183153	Embryo	gene	55152639	55168759	+	end	13884	Downstream		ENSMUSG00000005320.9	Fgfr4	distal_enhancer	0.18102	0
2221	chr13	55189977	55189992	NR2F1_MA1537.1	4.76984	+	chr13	55189600	55191030	Embryo	gene	55209781	55318325	+	start	19466	Upstream		ENSMUSG00000021488.7	Nsd1	distal_enhancer	0.25346	0
2222	chr13	55190982	55190997	NR2F1_MA1537.1	7.06497	+	chr13	55189600	55191030	Embryo	gene	55209781	55318325	+	start	19466	Upstream		ENSMUSG00000021488.7	Nsd1	distal_enhancer	0.31575	0
2223	chr13	55465414	55465429	NR2F1_MA1537.1	5.427	-	chr13	55463839	55465552	Embryo	gene	55464266	55473155	+	start	429	OverlapStart		ENSMUSG00000034686.7	Prr7	any_promoter	0.50693	0
2224	chr13	55483637	55483652	NR2F1_MA1537.1	4.65737	+	chr13	55483593	55484103	Embryo	gene	55477680	55477776	-	start	6072	Upstream		ENSMUSG00000098341.1	Mir6944	any_promoter	0.6425	0
2225	chr13	55513425	55513440	NR2F1_MA1537.1	4.79509	-	chr13	55512568	55513729	Embryo	gene	55495794	55513676	-	start	528	OverlapStart		ENSMUSG00000021493.15	Pdlim7	any_promoter	0.90712	0
2226	chr13	55571137	55571152	NR2F1_MA1537.1	10.468	+	chr13	55570196	55571693	Embryo	gene	55539318	55571120	-	start	176	OverlapStart		ENSMUSG00000021495.8	Fam193b	any_promoter	1.22772	1
2227	chr13	55599871	55599886	NR2F1_MA1537.1	4.79368	-	chr13	55599770	55600499	Embryo	gene	55599895	55610443	+	start	239	OverlapStart		ENSMUSG00000021504.14	B4galt7	any_promoter	0.23777	0
2228	chr13	55715218	55715233	NR2F1_MA1537.1	4.51335	+	chr13	55714171	55715369	Embryo	gene	55714649	55726221	+	start	121	OverlapStart		ENSMUSG00000021497.9	Txndc15	any_promoter	0.24295	0
2229	chr13	55963538	55963553	NR2F1_MA1537.1	4.64147	+	chr13	55963139	55963605	Embryo												0.19178	0
2230	chr13	56054822	56054837	NR2F1_MA1537.1	4.53661	+	chr13	56053836	56054884	Embryo	gene	56073618	56136361	-	end	19258	Downstream		ENSMUSG00000015937.14	H2afy	distal_enhancer	0.19727	0
2231	chr13	56221566	56221581	NR2F1_MA1537.1	5.99148	-	chr13	56221056	56222493	Embryo	gene	56222223	56243940	-	end	449	OverlapEnd		ENSMUSG00000097361.1	4930550C17Rik	any_internal	1.15347	1
2232	chr13	56258965	56258980	NR2F1_MA1537.1	5.26324	+	chr13	56258827	56259541	Embryo	gene	56250504	56252163	-	start	7021	Upstream		ENSMUSG00000048904.4	Neurog1	any_promoter	0.21984	0
2233	chr13	56769861	56769876	NR2F1_MA1537.1	4.96983	-	chr13	56769286	56770478	Embryo	gene	56773112	56895789	-	end	3230	Downstream		ENSMUSG00000021541.13	Trpc7	distal_enhancer	0.19119	0
2234	chr13	57908029	57908044	NR2F1_MA1537.1	4.59668	+	chr13	57907393	57908564	Embryo	gene	57421194	57908314	-	start	336	OverlapStart		ENSMUSG00000056222.14	Spock1	any_promoter	0.21234	0
2235	chr13	58359586	58359601	NR2F1_MA1537.1	9.16176	-	chr13	58358625	58359654	Embryo	gene	58287515	58354862	-	start	4277	Upstream		ENSMUSG00000060176.3	Kif27	any_promoter	0.17599	0
2236	chr13	58384762	58384777	NR2F1_MA1537.1	6.0996	+	chr13	58384656	58385506	Embryo	gene	58380045	58385225	-	start	144	OverlapStart		ENSMUSG00000021550.5	2210016F16Rik	any_promoter	0.23436	0
2237	chr13	58401756	58401771	NR2F1_MA1537.1	5.42565	+	chr13	58401391	58403182	Embryo	gene	58402596	58411149	+	start	310	OverlapStart		ENSMUSG00000035367.8	Rmi1	any_promoter	0.86639	0
2238	chr13	58543270	58543285	NR2F1_MA1537.1	8.37511	+	chr13	58543136	58543496	Embryo	gene	58545398	58610877	-	end	2082	Downstream		ENSMUSG00000021553.13	Slc28a3	distal_enhancer	0.34435	0
2239	chr13	58924665	58924680	NR2F1_MA1537.1	4.64517	+	chr13	58924620	58924863	Embryo	gene	58806595	59133970	+	center	45541	PeakInsideFeature		ENSMUSG00000055254.14	Ntrk2	any_internal	0.20348	0
2240	chr13	59092508	59092523	NR2F1_MA1537.1	8.71868	+	chr13	59091227	59093310	Embryo	gene	58806595	59133970	+	end	41702	PeakInsideFeature		ENSMUSG00000055254.14	Ntrk2	any_internal	0.33088	0
2241	chr13	59402850	59402865	NR2F1_MA1537.1	7.80581	+	chr13	59401796	59402907	Embryo	gene	59449536	59585227	-	end	47185	Downstream		ENSMUSG00000021557.14	Agtpbp1	distal_enhancer	0.1748	0
2242	chr13	59769909	59769924	NR2F1_MA1537.1	12.308	-	chr13	59769226	59770603	Embryo	gene	59769964	59773680	+	start	50	OverlapStart		ENSMUSG00000089875.1	Etohd2	any_promoter	4.04143	1
2243	chr13	59842251	59842266	NR2F1_MA1537.1	6.06195	+	chr13	59841988	59842362	Embryo	gene	59771878	59823147	-	start	19028	Upstream		ENSMUSG00000035248.8	Zcchc6	distal_enhancer	0.1817	0
2244	chr13	59842302	59842317	NR2F1_MA1537.1	7.3864	+	chr13	59841988	59842362	Embryo	gene	59771878	59823147	-	start	19028	Upstream		ENSMUSG00000035248.8	Zcchc6	distal_enhancer	0.22011	0
2245	chr13	59971017	59971032	NR2F1_MA1537.1	4.47838	-	chr13	59970931	59972512	Embryo												0.3285	0
2246	chr13	59993383	59993398	NR2F1_MA1537.1	4.97998	+	chr13	59992492	59993408	Embryo												0.16194	0
2247	chr13	60046012	60046027	NR2F1_MA1537.1	6.68272	-	chr13	60045916	60046165	Embryo												0.33935	0
2248	chr13	60110701	60110716	NR2F1_MA1537.1	6.28939	+	chr13	60110086	60110920	Embryo												0.38304	0
2249	chr13	60528899	60528914	NR2F1_MA1537.1	5.16704	+	chr13	60528713	60530239	Embryo	gene	60529295	60529409	-	start	67	FeatureInsidePeak		ENSMUSG00000080666.1	Gm25000	any_promoter	0.23261	0
2250	chr13	60529874	60529889	NR2F1_MA1537.1	4.60348	+	chr13	60528713	60530239	Embryo	gene	60529295	60529409	-	start	67	FeatureInsidePeak		ENSMUSG00000080666.1	Gm25000	any_promoter	0.74217	0
2251	chr13	61804413	61804428	NR2F1_MA1537.1	5.68653	-	chr13	61804003	61804591	Embryo	gene	61804140	61804248	-	start	49	FeatureInsidePeak		ENSMUSG00000096212.1	Gm23739	any_promoter	0.31654	0
2252	chr13	62130036	62130051	NR2F1_MA1537.1	5.68653	-	chr13	62129497	62130208	Embryo	gene	62129915	62173419	+	start	63	OverlapStart		ENSMUSG00000074867.3	Zfp808	any_promoter	0.37501	0
2253	chr13	62383056	62383071	NR2F1_MA1537.1	5.68653	+	chr13	62382917	62383395	Embryo	gene	62368327	62383177	-	start	21	OverlapStart		ENSMUSG00000094942.7	Gm3604	any_promoter	0.17213	0
2254	chr13	62466683	62466698	NR2F1_MA1537.1	5.68653	+	chr13	62466506	62467548	Embryo	gene	62466864	62466971	+	start	163	FeatureInsidePeak		ENSMUSG00000076246.1	Gm22256	any_promoter	0.41214	0
2255	chr13	62558463	62558478	NR2F1_MA1537.1	5.68653	+	chr13	62558318	62559006	Embryo	gene	62543433	62543503	-	start	15159	Upstream		ENSMUSG00000094815.1	Gm22615	distal_enhancer	0.23194	0
2256	chr13	62624014	62624029	NR2F1_MA1537.1	5.68653	+	chr13	62623703	62624582	Embryo	gene	62603012	62624182	-	start	40	OverlapStart		ENSMUSG00000072066.6	6720489N17Rik	any_promoter	0.41725	0
2257	chr13	62653079	62653094	NR2F1_MA1537.1	5.68653	+	chr13	62652929	62653874	Embryo	gene	62624193	62624301	+	end	29100	Downstream		ENSMUSG00000095020.1	Gm24020	distal_enhancer	0.32172	0
2258	chr13	62684809	62684824	NR2F1_MA1537.1	5.68653	+	chr13	62684475	62685401	Embryo	gene	62699405	62726689	-	end	14467	Downstream		ENSMUSG00000074863.4	Platr25	distal_enhancer	0.27421	0
2259	chr13	62760558	62760573	NR2F1_MA1537.1	5.68653	+	chr13	62760389	62761146	Embryo	gene	62760738	62760846	+	start	29	FeatureInsidePeak		ENSMUSG00000096098.1	Mir713	any_promoter	0.25405	0
2260	chr13	62760796	62760811	NR2F1_MA1537.1	4.59785	+	chr13	62760389	62761146	Embryo	gene	62760738	62760846	+	start	29	FeatureInsidePeak		ENSMUSG00000096098.1	Mir713	any_promoter	0.80801	0
2261	chr13	62785185	62785200	NR2F1_MA1537.1	5.88162	+	chr13	62785128	62786214	Embryo	gene	62772199	62785808	-	start	137	OverlapStart		ENSMUSG00000091183.5	Gm5141	any_promoter	0.11688	0
2262	chr13	62785657	62785672	NR2F1_MA1537.1	5.68653	+	chr13	62785128	62786214	Embryo	gene	62772199	62785808	-	start	137	OverlapStart		ENSMUSG00000091183.5	Gm5141	any_promoter	0.31521	0
2263	chr13	62856196	62856211	NR2F1_MA1537.1	5.01044	+	chr13	62855594	62856762	Embryo	gene	62836883	62858400	-	start	2222	PeakInsideFeature		ENSMUSG00000021456.7	Fbp2	any_internal	0.32822	0
2264	chr13	63239538	63239553	NR2F1_MA1537.1	7.02589	+	chr13	63239402	63240692	Embryo	gene	63014933	63326096	+	center	69533	PeakInsideFeature		ENSMUSG00000021458.16	2010111I01Rik	any_internal	0.37374	0
2265	chr13	63239892	63239907	NR2F1_MA1537.1	8.51421	+	chr13	63239402	63240692	Embryo	gene	63014933	63326096	+	center	69533	PeakInsideFeature		ENSMUSG00000021458.16	2010111I01Rik	any_internal	0.56914	0
2266	chr13	63256769	63256784	NR2F1_MA1537.1	5.84954	+	chr13	63256743	63257074	Embryo	gene	63014933	63326096	+	end	69188	PeakInsideFeature		ENSMUSG00000021458.16	2010111I01Rik	any_internal	0.13942	0
2267	chr13	63272793	63272808	NR2F1_MA1537.1	5.30191	+	chr13	63272116	63273254	Embryo	gene	63014933	63326096	+	end	53411	PeakInsideFeature		ENSMUSG00000021458.16	2010111I01Rik	any_internal	0.48727	0
2268	chr13	63336712	63336727	NR2F1_MA1537.1	8.33775	+	chr13	63336241	63336887	Embryo	gene	63333136	63339959	+	center	17	PeakInsideFeature		ENSMUSG00000089854.1	Gm16133	any_internal	0.24148	0
2269	chr13	63430935	63430950	NR2F1_MA1537.1	9.12556	-	chr13	63430520	63432105	Embryo	gene	63304708	63497278	-	center	30319	PeakInsideFeature		ENSMUSG00000021461.16	Fancc	any_internal	0.75419	0
2270	chr13	63431035	63431050	NR2F1_MA1537.1	5.20761	+	chr13	63430520	63432105	Embryo	gene	63304708	63497278	-	center	30319	PeakInsideFeature		ENSMUSG00000021461.16	Fancc	any_internal	0.71244	0
2271	chr13	63515225	63515240	NR2F1_MA1537.1	5.733	+	chr13	63514726	63515414	Embryo	gene	63508327	63573598	-	end	6743	PeakInsideFeature		ENSMUSG00000021466.11	Ptch1	any_internal	0.56591	0
2272	chr13	63525140	63525155	NR2F1_MA1537.1	4.75564	+	chr13	63524955	63525341	Embryo	gene	63508327	63573598	-	center	15814	PeakInsideFeature		ENSMUSG00000021466.11	Ptch1	any_internal	0.24108	0
2273	chr13	63543159	63543174	NR2F1_MA1537.1	4.96346	-	chr13	63543069	63543555	Embryo	gene	63508327	63573598	-	center	2350	PeakInsideFeature		ENSMUSG00000021466.11	Ptch1	any_internal	0.38364	0
2274	chr13	63554706	63554721	NR2F1_MA1537.1	5.12776	-	chr13	63554449	63555308	Embryo	gene	63508327	63573598	-	center	13916	PeakInsideFeature		ENSMUSG00000021466.11	Ptch1	any_internal	1.50899	1
2275	chr13	63627970	63627985	NR2F1_MA1537.1	5.03296	+	chr13	63627189	63628384	Embryo												0.12943	0
2276	chr13	63815786	63815801	NR2F1_MA1537.1	6.00938	-	chr13	63814700	63815846	Embryo	gene	63815239	63900302	+	start	34	OverlapStart		ENSMUSG00000021470.17	Ercc6l2	any_promoter	0.30568	0
2277	chr13	63986197	63986212	NR2F1_MA1537.1	7.31752	+	chr13	63985512	63986493	Embryo												0.1767	0
2278	chr13	64249304	64249319	NR2F1_MA1537.1	7.00169	-	chr13	64248499	64249425	Embryo	gene	64248699	64268148	+	start	263	OverlapStart		ENSMUSG00000097101.2	1810034E14Rik	any_promoter	0.1951	0
2279	chr13	64312730	64312745	NR2F1_MA1537.1	4.87497	+	chr13	64312097	64313265	Embryo	gene	64291835	64312710	-	start	29	OverlapStart		ENSMUSG00000021482.9	Aaed1	any_promoter	1.25476	1
2280	chr13	64313030	64313045	NR2F1_MA1537.1	5.02978	+	chr13	64312097	64313265	Embryo	gene	64291835	64312710	-	start	29	OverlapStart		ENSMUSG00000021482.9	Aaed1	any_promoter	0.54165	0
2281	chr13	64344165	64344180	NR2F1_MA1537.1	5.11531	-	chr13	64344103	64344560	Embryo	gene	64363213	64370306	-	end	18882	Downstream		ENSMUSG00000021477.8	Ctsl	distal_enhancer	0.27791	0
2282	chr13	65176304	65176319	NR2F1_MA1537.1	5.61541	+	chr13	65175741	65176713	Embryo	gene	65177110	65205716	-	end	883	Downstream		ENSMUSG00000032999.9	Nlrp4f	distal_enhancer	0.23556	0
2283	chr13	65241752	65241767	NR2F1_MA1537.1	5.40199	-	chr13	65240321	65242118	Embryo	gene	65241752	65250166	+	start	533	OverlapStart		ENSMUSG00000110393.1	RP23-414P13.3	any_promoter	0.54864	0
2284	chr13	65241767	65241782	NR2F1_MA1537.1	6.78198	-	chr13	65240321	65242118	Embryo	gene	65241752	65250166	+	start	533	OverlapStart		ENSMUSG00000110393.1	RP23-414P13.3	any_promoter	0.54864	0
2285	chr13	65241782	65241797	NR2F1_MA1537.1	5.89187	-	chr13	65240321	65242118	Embryo	gene	65241752	65250166	+	start	533	OverlapStart		ENSMUSG00000110393.1	RP23-414P13.3	any_promoter	0.52359	0
2286	chr13	65241827	65241842	NR2F1_MA1537.1	10.5642	-	chr13	65240321	65242118	Embryo	gene	65241752	65250166	+	start	533	OverlapStart		ENSMUSG00000110393.1	RP23-414P13.3	any_promoter	0.35425	0
2287	chr13	65241913	65241928	NR2F1_MA1537.1	12.33	-	chr13	65240321	65242118	Embryo	gene	65241752	65250166	+	start	533	OverlapStart		ENSMUSG00000110393.1	RP23-414P13.3	any_promoter	0.88982	0
2288	chr13	66905161	66905176	NR2F1_MA1537.1	4.41052	-	chr13	66904765	66905858	Embryo	gene	66900616	66905378	-	start	67	OverlapStart		ENSMUSG00000021520.4	Uqcrb	any_promoter	0.50445	0
2289	chr13	67128242	67128257	NR2F1_MA1537.1	4.9913	+	chr13	67127530	67128984	Embryo	gene	67128227	67141787	+	start	30	OverlapStart		ENSMUSG00000057396.6	Zfp759	any_promoter	0.65578	0
2290	chr13	67813691	67813706	NR2F1_MA1537.1	7.88933	-	chr13	67813179	67814628	Embryo	gene	67813739	67827002	+	start	164	OverlapStart		ENSMUSG00000030446.17	Zfp273	any_promoter	0.79997	0
2291	chr13	68597630	68597645	NR2F1_MA1537.1	5.14206	-	chr13	68597526	68597972	Embryo	gene	68597438	68614231	+	start	311	PeakInsideFeature		ENSMUSG00000021534.7	1700001L19Rik	any_promoter	0.19771	0
2292	chr13	69718046	69718061	NR2F1_MA1537.1	4.77597	-	chr13	69717971	69718656	Embryo	gene	69702834	69739897	-	center	3052	PeakInsideFeature		ENSMUSG00000052981.5	Ube2ql1	any_internal	0.27947	0
2293	chr13	69809377	69809392	NR2F1_MA1537.1	11.2729	+	chr13	69809336	69810659	Embryo	gene	69809881	69816094	+	start	116	OverlapStart		ENSMUSG00000021598.8	Med10	any_promoter	0.29498	0
2294	chr13	70587316	70587331	NR2F1_MA1537.1	4.47318	-	chr13	70587114	70587557	Embryo	gene	70588688	70637634	-	end	1353	Downstream		ENSMUSG00000034525.6	Ice1	distal_enhancer	0.21087	0
2295	chr13	70841825	70841840	NR2F1_MA1537.1	4.61187	+	chr13	70841467	70841921	Embryo	gene	70727801	70841811	-	start	117	OverlapStart		ENSMUSG00000049538.14	Adamts16	any_promoter	0.13012	0
2296	chr13	71105424	71105439	NR2F1_MA1537.1	4.41254	-	chr13	71105053	71105705	Embryo	gene	71107088	71107209	+	start	1709	Upstream		ENSMUSG00000080580.1	Mir466f-4	any_promoter	0.50969	0
2297	chr13	71165820	71165835	NR2F1_MA1537.1	14.5706	-	chr13	71165245	71165906	Embryo												0.43661	0
2298	chr13	72028769	72028784	NR2F1_MA1537.1	4.72207	+	chr13	72028404	72030047	Embryo												0.16801	0
2299	chr13	73034787	73034802	NR2F1_MA1537.1	8.25312	+	chr13	73034175	73035515	Embryo												0.62823	0
2300	chr13	73265670	73265685	NR2F1_MA1537.1	5.45728	-	chr13	73265412	73265688	Embryo	gene	73260478	73269608	+	center	507	PeakInsideFeature		ENSMUSG00000021604.15	Irx4	any_internal	0.25498	0
2301	chr13	73328453	73328468	NR2F1_MA1537.1	13.6987	-	chr13	73327928	73328731	Embryo	gene	73319873	73328542	-	start	213	OverlapStart		ENSMUSG00000021606.7	Ndufs6	any_promoter	0.69797	0
2302	chr13	73328610	73328625	NR2F1_MA1537.1	7.52006	+	chr13	73327928	73328731	Embryo	gene	73319873	73328542	-	start	213	OverlapStart		ENSMUSG00000021606.7	Ndufs6	any_promoter	0.89819	0
2303	chr13	73331269	73331284	NR2F1_MA1537.1	4.71185	-	chr13	73330581	73331679	Embryo	gene	73331008	73332175	+	start	122	OverlapStart		ENSMUSG00000021607.8	Mrpl36	any_promoter	0.82625	0
2304	chr13	73764485	73764500	NR2F1_MA1537.1	5.65546	-	chr13	73762974	73764774	Embryo	gene	73763696	73816743	+	start	178	OverlapStart		ENSMUSG00000017756.8	Slc12a7	any_promoter	0.25191	0
2305	chr13	73937209	73937224	NR2F1_MA1537.1	4.4024	+	chr13	73937053	73938518	Embryo	gene	73911346	73937767	-	start	18	OverlapStart		ENSMUSG00000021569.9	Trip13	any_promoter	0.41131	0
2306	chr13	74166626	74166641	NR2F1_MA1537.1	5.67364	+	chr13	74166436	74167377	Embryo	gene	74121514	74166064	+	end	842	Downstream		ENSMUSG00000036123.6	Slc9a3	distal_enhancer	0.18807	0
2307	chr13	74260263	74260278	NR2F1_MA1537.1	4.53164	+	chr13	74259420	74260648	Embryo	gene	74211117	74292331	-	center	8310	PeakInsideFeature		ENSMUSG00000021575.15	Ahrr	any_internal	0.22172	0
2308	chr13	74316930	74316945	NR2F1_MA1537.1	5.27222	-	chr13	74316822	74317927	Embryo	gene	74303120	74317326	-	start	48	OverlapStart		ENSMUSG00000021576.5	Pdcd6	any_promoter	0.59715	0
2309	chr13	75944538	75944553	NR2F1_MA1537.1	5.9086	+	chr13	75942836	75944599	Embryo	gene	75869536	75943925	-	start	208	OverlapStart		ENSMUSG00000021589.12	Rhobtb3	any_promoter	0.483	0
2310	chr13	76018743	76018758	NR2F1_MA1537.1	6.83997	+	chr13	76018007	76019268	Embryo	gene	76001534	76018712	-	start	75	OverlapStart		ENSMUSG00000043190.13	Rfesd	any_promoter	3.34156	1
2311	chr13	76057183	76057198	NR2F1_MA1537.1	4.74068	-	chr13	76055463	76057214	Embryo	gene	76054850	76056996	-	start	658	OverlapStart		ENSMUSG00000045509.5	Gpr150	any_promoter	0.20833	0
2312	chr13	76825130	76825145	NR2F1_MA1537.1	16.4308	+	chr13	76824772	76825597	Embryo	gene	76384534	77031810	+	center	117012	PeakInsideFeature		ENSMUSG00000021596.16	Mctp1	any_internal	0.51927	0
2313	chr13	77708601	77708616	NR2F1_MA1537.1	5.25162	-	chr13	77708363	77709226	Embryo	gene	77708689	78166238	+	start	105	OverlapStart		ENSMUSG00000064138.13	Fam172a	any_promoter	2.01358	1
2314	chr13	77983072	77983087	NR2F1_MA1537.1	7.55774	+	chr13	77982105	77983109	Embryo	gene	77708689	78166238	+	center	45144	PeakInsideFeature		ENSMUSG00000064138.13	Fam172a	any_internal	0.20195	0
2315	chr13	78200423	78200438	NR2F1_MA1537.1	9.08253	-	chr13	78200148	78200861	Embryo	gene	78188972	78199757	-	start	747	Upstream		ENSMUSG00000069171.13	Nr2f1	any_promoter	1.56178	1
2316	chr13	78577002	78577017	NR2F1_MA1537.1	6.05593	+	chr13	78576848	78577313	Embryo												0.52562	0
2317	chr13	78698087	78698102	NR2F1_MA1537.1	4.95234	-	chr13	78697817	78698420	Embryo												0.3416	0
2318	chr13	78936435	78936450	NR2F1_MA1537.1	9.24004	+	chr13	78936385	78936627	Embryo												0.68043	0
2319	chr13	79255569	79255584	NR2F1_MA1537.1	6.18346	+	chr13	79255396	79255829	Embryo	gene	79285711	79298242	+	start	30099	Upstream		ENSMUSG00000101416.1	Gm29318	distal_enhancer	0.24327	0
2320	chr13	79285590	79285605	NR2F1_MA1537.1	9.61805	-	chr13	79285566	79285777	Embryo	gene	79285711	79298242	+	start	40	OverlapStart		ENSMUSG00000101416.1	Gm29318	any_promoter	0.11995	0
2321	chr13	79341644	79341659	NR2F1_MA1537.1	5.46712	-	chr13	79341604	79341862	Embryo	gene	79285711	79298242	+	end	43491	Downstream		ENSMUSG00000101416.1	Gm29318	distal_enhancer	0.28988	0
2322	chr13	79345646	79345661	NR2F1_MA1537.1	7.83727	-	chr13	79345581	79346292	Embryo	gene	79285711	79298242	+	end	47694	Downstream		ENSMUSG00000101416.1	Gm29318	distal_enhancer	0.23514	0
2323	chr13	79429534	79429549	NR2F1_MA1537.1	8.2524	+	chr13	79429320	79429679	Embryo	gene	79454969	79455076	+	start	25470	Upstream		ENSMUSG00000096005.1	Gm24863	distal_enhancer	0.20123	0
2324	chr13	79673681	79673696	NR2F1_MA1537.1	12.8289	+	chr13	79673187	79673879	Embryo												0.40813	0
2325	chr13	80000781	80000796	NR2F1_MA1537.1	9.15952	+	chr13	80000301	80001348	Embryo	gene	79949505	80130468	-	center	39162	PeakInsideFeature		ENSMUSG00000100168.1	Gm28526	any_internal	0.25076	0
2326	chr13	80647767	80647782	NR2F1_MA1537.1	6.70494	+	chr13	80647509	80648107	Embryo												0.42303	0
2327	chr13	80653109	80653124	NR2F1_MA1537.1	4.57274	-	chr13	80652878	80653420	Embryo												0.73918	0
2328	chr13	81155399	81155414	NR2F1_MA1537.1	6.2035	-	chr13	81155295	81155913	Embryo	gene	81095067	81633154	-	end	60537	PeakInsideFeature		ENSMUSG00000069170.13	Adgrv1	any_internal	0.19936	0
2329	chr13	81760512	81760527	NR2F1_MA1537.1	5.97179	-	chr13	81760383	81760755	Embryo	gene	81711416	81753275	+	end	7294	Downstream		ENSMUSG00000051098.5	Mblac2	distal_enhancer	0.27187	0
2330	chr13	81828681	81828696	NR2F1_MA1537.1	4.91406	-	chr13	81828306	81828826	Embryo	gene	81783291	81797143	+	end	31423	Downstream		ENSMUSG00000021537.8	Cetn3	distal_enhancer	0.20006	0
2331	chr13	82305394	82305409	NR2F1_MA1537.1	4.57049	-	chr13	82305059	82305429	Embryo												0.24174	0
2332	chr13	83654832	83654847	NR2F1_MA1537.1	5.09394	-	chr13	83654680	83655860	Embryo	gene	83504033	83667080	+	end	11810	PeakInsideFeature		ENSMUSG00000005583.16	Mef2c	any_internal	0.32719	0
2333	chr13	83661394	83661409	NR2F1_MA1537.1	6.95146	+	chr13	83660734	83661457	Embryo	gene	83504033	83667080	+	end	5985	PeakInsideFeature		ENSMUSG00000005583.16	Mef2c	any_internal	0.41754	0
2334	chr13	83738088	83738103	NR2F1_MA1537.1	11.2024	-	chr13	83737890	83738114	Embryo	gene	83734708	83738535	-	start	533	PeakInsideFeature		ENSMUSG00000102969.1	Gm33366	any_promoter	0.4547	0
2335	chr13	83750277	83750292	NR2F1_MA1537.1	5.21232	+	chr13	83749465	83750386	Embryo	gene	83721380	83884194	+	start	28545	PeakInsideFeature		ENSMUSG00000050334.12	C130071C03Rik	any_internal	0.99584	0
2336	chr13	83880456	83880471	NR2F1_MA1537.1	5.57628	+	chr13	83880156	83881030	Embryo	gene	83721380	83884194	+	end	3601	PeakInsideFeature		ENSMUSG00000050334.12	C130071C03Rik	any_internal	1.47657	1
2337	chr13	84348796	84348811	NR2F1_MA1537.1	6.27973	+	chr13	84347175	84348837	Embryo	gene	84339148	84340113	-	start	7893	Upstream		ENSMUSG00000098245.1	Gm26927	any_promoter	0.62927	0
2338	chr13	84404736	84404751	NR2F1_MA1537.1	9.86391	+	chr13	84404433	84405068	Embryo												0.40051	0
2339	chr13	84438619	84438634	NR2F1_MA1537.1	5.57354	-	chr13	84437744	84438730	Embryo												0.26445	0
2340	chr13	84566167	84566182	NR2F1_MA1537.1	5.63088	-	chr13	84565768	84566760	Embryo												0.55233	0
2341	chr13	84571676	84571691	NR2F1_MA1537.1	4.5496	+	chr13	84570819	84572131	Embryo												2.44533	1
2342	chr13	84596887	84596902	NR2F1_MA1537.1	4.97311	-	chr13	84596594	84596957	Embryo												0.17986	0
2343	chr13	85774077	85774092	NR2F1_MA1537.1	7.56175	+	chr13	85773780	85774157	Embryo												0.24506	0
2344	chr13	85926833	85926848	NR2F1_MA1537.1	4.43544	-	chr13	85926291	85927692	Embryo												0.59209	0
2345	chr13	86046365	86046380	NR2F1_MA1537.1	6.508	-	chr13	86046165	86047460	Embryo	gene	86044815	86046904	-	start	92	OverlapStart		ENSMUSG00000017778.14	Cox7c	any_promoter	0.63432	0
2346	chr13	88088700	88088715	NR2F1_MA1537.1	5.39728	-	chr13	88088092	88088844	Embryo												0.19922	0
2347	chr13	89741482	89741497	NR2F1_MA1537.1	4.65191	+	chr13	89739346	89741534	Embryo	gene	89739459	89887166	+	start	981	OverlapStart		ENSMUSG00000089940.1	Gm4117	any_promoter	0.548	0
2348	chr13	89779711	89779726	NR2F1_MA1537.1	5.45647	+	chr13	89779283	89779787	Embryo	gene	89774026	90089608	-	end	5509	PeakInsideFeature		ENSMUSG00000021615.13	Xrcc4	any_internal	0.22545	0
2349	chr13	90029062	90029077	NR2F1_MA1537.1	4.3932	-	chr13	90028827	90029105	Embryo	gene	89774026	90089608	-	start	60642	PeakInsideFeature		ENSMUSG00000021615.13	Xrcc4	any_internal	0.19246	0
2350	chr13	90376910	90376925	NR2F1_MA1537.1	8.66402	+	chr13	90376467	90376950	Embryo	gene	90385662	90386557	-	end	8954	Downstream		ENSMUSG00000102793.1	Gm37708	distal_enhancer	0.2025	0
2351	chr13	90913681	90913696	NR2F1_MA1537.1	4.81305	-	chr13	90913113	90913895	Embryo	gene	90883432	90905355	-	start	8149	Upstream		ENSMUSG00000078958.9	Atp6ap1l	any_promoter	0.21315	0
2352	chr13	90973503	90973518	NR2F1_MA1537.1	7.48377	-	chr13	90973389	90973681	Embryo	gene	90935348	91223987	-	end	38187	PeakInsideFeature		ENSMUSG00000021619.5	Atg10	any_internal	0.19004	0
2353	chr13	91039720	91039735	NR2F1_MA1537.1	4.9641	-	chr13	91039106	91039791	Embryo	gene	90935348	91223987	-	center	40219	PeakInsideFeature		ENSMUSG00000021619.5	Atg10	any_internal	0.19048	0
2354	chr13	91741409	91741424	NR2F1_MA1537.1	10.4793	-	chr13	91741257	91741840	Embryo	gene	91741511	91786148	+	start	37	OverlapStart		ENSMUSG00000021620.4	Acot12	any_promoter	0.24923	0
2355	chr13	91889752	91889767	NR2F1_MA1537.1	5.50805	+	chr13	91889752	91889969	Embryo	gene	91880399	92131656	-	end	9461	PeakInsideFeature		ENSMUSG00000021708.16	Rasgrf2	any_internal	0.22422	0
2356	chr13	91889919	91889934	NR2F1_MA1537.1	5.02389	+	chr13	91889752	91889969	Embryo	gene	91880399	92131656	-	end	9461	PeakInsideFeature		ENSMUSG00000021708.16	Rasgrf2	any_internal	0.17628	0
2357	chr13	91915993	91916008	NR2F1_MA1537.1	5.11751	-	chr13	91915510	91916545	Embryo	gene	91880399	92131656	-	end	35628	PeakInsideFeature		ENSMUSG00000021708.16	Rasgrf2	any_internal	0.39527	0
2358	chr13	92131857	92131872	NR2F1_MA1537.1	5.47386	+	chr13	92131065	92132249	Embryo	gene	91880399	92131656	-	start	1	OverlapStart		ENSMUSG00000021708.16	Rasgrf2	any_promoter	0.65987	0
2359	chr13	92355263	92355278	NR2F1_MA1537.1	5.08518	-	chr13	92354192	92355628	Embryo	gene	92211871	92355003	-	start	93	OverlapStart		ENSMUSG00000014850.15	Msh3	any_promoter	1.12765	1
2360	chr13	92483573	92483588	NR2F1_MA1537.1	7.22311	+	chr13	92483329	92484375	Embryo	gene	92449621	92484031	-	start	179	OverlapStart		ENSMUSG00000034334.7	Fam151b	any_promoter	0.42586	0
2361	chr13	93772249	93772264	NR2F1_MA1537.1	4.41944	+	chr13	93771045	93772719	Embryo	gene	93771678	93943016	+	start	204	OverlapStart		ENSMUSG00000042082.6	Arsb	any_promoter	0.60708	0
2362	chr13	93772428	93772443	NR2F1_MA1537.1	4.60059	+	chr13	93771045	93772719	Embryo	gene	93771678	93943016	+	start	204	OverlapStart		ENSMUSG00000042082.6	Arsb	any_promoter	0.31217	0
2363	chr13	93793411	93793426	NR2F1_MA1537.1	5.3908	+	chr13	93792971	93793578	Embryo	gene	93771678	93943016	+	start	21596	PeakInsideFeature		ENSMUSG00000042082.6	Arsb	any_internal	0.3155	0
2364	chr13	93793441	93793456	NR2F1_MA1537.1	5.29161	-	chr13	93792971	93793578	Embryo	gene	93771678	93943016	+	start	21596	PeakInsideFeature		ENSMUSG00000042082.6	Arsb	any_internal	0.38297	0
2365	chr13	94708011	94708026	NR2F1_MA1537.1	6.92183	-	chr13	94707956	94708332	Embryo												0.32146	0
2366	chr13	94789464	94789479	NR2F1_MA1537.1	5.86489	-	chr13	94788578	94789576	Embryo	gene	94788942	94842899	+	start	135	OverlapStart		ENSMUSG00000042043.5	Tbca	any_promoter	0.27721	0
2367	chr13	95347135	95347150	NR2F1_MA1537.1	4.4977	-	chr13	95347014	95347554	Embryo	gene	95350682	95375352	-	end	3398	Downstream		ENSMUSG00000021681.8	Aggf1	distal_enhancer	0.23834	0
2368	chr13	95639663	95639678	NR2F1_MA1537.1	5.94358	+	chr13	95639621	95640069	Embryo	gene	95627176	95891922	-	end	12669	PeakInsideFeature		ENSMUSG00000021676.9	Iqgap2	any_internal	0.25406	0
2369	chr13	95719978	95719993	NR2F1_MA1537.1	4.4339	-	chr13	95719531	95720162	Embryo	gene	95627176	95891922	-	center	39703	PeakInsideFeature		ENSMUSG00000021676.9	Iqgap2	any_internal	0.15748	0
2370	chr13	95746757	95746772	NR2F1_MA1537.1	6.20869	-	chr13	95746610	95746819	Embryo	gene	95627176	95891922	-	center	12835	PeakInsideFeature		ENSMUSG00000021676.9	Iqgap2	any_internal	0.47094	0
2371	chr13	95775320	95775335	NR2F1_MA1537.1	7.14714	+	chr13	95774910	95775578	Embryo	gene	95627176	95891922	-	center	15695	PeakInsideFeature		ENSMUSG00000021676.9	Iqgap2	any_internal	0.21834	0
2372	chr13	96543077	96543092	NR2F1_MA1537.1	7.76197	-	chr13	96542182	96543746	Embryo	gene	96542617	96640167	+	start	347	OverlapStart		ENSMUSG00000021669.14	Col4a3bp	any_promoter	0.86043	0
2373	chr13	96660363	96660378	NR2F1_MA1537.1	4.70714	-	chr13	96660085	96660674	Embryo	gene	96648966	96670936	-	center	428	PeakInsideFeature		ENSMUSG00000021670.14	Hmgcr	any_internal	0.26975	0
2374	chr13	97312003	97312018	NR2F1_MA1537.1	4.57776	+	chr13	97311922	97312514	Embryo	gene	97283181	97285934	+	end	26284	Downstream		ENSMUSG00000097932.1	C430039J16Rik	distal_enhancer	0.17751	0
2375	chr13	97312246	97312261	NR2F1_MA1537.1	14.3068	+	chr13	97311922	97312514	Embryo	gene	97283181	97285934	+	end	26284	Downstream		ENSMUSG00000097932.1	C430039J16Rik	distal_enhancer	0.16517	0
2376	chr13	97938786	97938801	NR2F1_MA1537.1	7.59741	-	chr13	97938738	97939205	Embryo	gene	97898594	98206165	-	end	40377	PeakInsideFeature		ENSMUSG00000021662.9	Arhgef28	any_internal	0.17474	0
2377	chr13	98055319	98055334	NR2F1_MA1537.1	4.66387	-	chr13	98055181	98055410	Embryo	gene	97898594	98206165	-	center	2916	PeakInsideFeature		ENSMUSG00000021662.9	Arhgef28	any_internal	0.24611	0
2378	chr13	98205433	98205448	NR2F1_MA1537.1	6.89445	-	chr13	98205296	98206714	Embryo	gene	97898594	98206165	-	start	160	OverlapStart		ENSMUSG00000021662.9	Arhgef28	any_promoter	0.18549	0
2379	chr13	98262808	98262823	NR2F1_MA1537.1	6.55495	+	chr13	98262702	98263837	Embryo	gene	98263157	98274750	+	start	112	OverlapStart		ENSMUSG00000021661.15	Ankra2	any_promoter	0.73335	0
2380	chr13	98263499	98263514	NR2F1_MA1537.1	5.43053	-	chr13	98262702	98263837	Embryo	gene	98263157	98274750	+	start	112	OverlapStart		ENSMUSG00000021661.15	Ankra2	any_promoter	0.41808	0
2381	chr13	99092585	99092600	NR2F1_MA1537.1	6.31826	+	chr13	99092474	99092900	Embryo	gene	99076525	99087921	-	start	4766	Upstream		ENSMUSG00000100410.1	2310020H05Rik	any_promoter	0.26042	0
2382	chr13	99150093	99150108	NR2F1_MA1537.1	7.7528	-	chr13	99149523	99150380	Embryo	gene	99184822	99247037	+	start	34871	Upstream		ENSMUSG00000050919.8	Zfp366	distal_enhancer	0.2272	0
2383	chr13	99593928	99593943	NR2F1_MA1537.1	4.84453	-	chr13	99593860	99594767	Embryo	gene	99641973	99642803	+	start	47660	Upstream		ENSMUSG00000103545.1	1700012J22Rik	distal_enhancer	0.22056	0
2384	chr13	99676451	99676466	NR2F1_MA1537.1	4.46408	+	chr13	99676308	99676780	Embryo	gene	99692398	99692529	-	end	15854	Downstream		ENSMUSG00000077673.1	Gm24471	distal_enhancer	0.22136	0
2385	chr13	99723658	99723673	NR2F1_MA1537.1	5.10308	+	chr13	99723560	99723959	Embryo	gene	99692398	99692529	-	start	31230	Upstream		ENSMUSG00000077673.1	Gm24471	distal_enhancer	0.19452	0
2386	chr13	99724282	99724297	NR2F1_MA1537.1	4.88179	-	chr13	99724252	99724515	Embryo	gene	99692398	99692529	-	start	31854	Upstream		ENSMUSG00000077673.1	Gm24471	distal_enhancer	0.23949	0
2387	chr13	100492254	100492269	NR2F1_MA1537.1	11.271	+	chr13	100491746	100492994	Embryo	gene	100460217	100492579	-	start	209	OverlapStart		ENSMUSG00000021639.16	Gtf2h2	any_promoter	0.4584	0
2388	chr13	100731356	100731371	NR2F1_MA1537.1	4.81545	-	chr13	100730494	100731453	Embryo	gene	100697026	100730942	-	start	31	OverlapStart		ENSMUSG00000069089.7	Cdk7	any_promoter	0.40068	0
2389	chr13	100744725	100744740	NR2F1_MA1537.1	7.07874	-	chr13	100743796	100744934	Embryo	gene	100735954	100744659	-	start	294	OverlapStart		ENSMUSG00000061474.11	Mrps36	any_promoter	1.01324	0
2390	chr13	100786059	100786074	NR2F1_MA1537.1	6.00412	-	chr13	100785891	100787220	Embryo	gene	100778649	100786570	-	start	15	OverlapStart		ENSMUSG00000041431.16	Ccnb1	any_promoter	0.2343	0
2391	chr13	101768773	101768788	NR2F1_MA1537.1	5.9419	+	chr13	101767127	101768962	Embryo	gene	101680562	101768217	-	start	173	OverlapStart		ENSMUSG00000041417.15	Pik3r1	any_promoter	0.48823	0
2392	chr13	101813445	101813460	NR2F1_MA1537.1	10.6952	-	chr13	101813166	101813784	Embryo	gene	101680562	101768217	-	start	45258	Upstream		ENSMUSG00000041417.15	Pik3r1	distal_enhancer	0.40179	0
2393	chr13	102665252	102665267	NR2F1_MA1537.1	11.0213	+	chr13	102665247	102665482	Embryo	gene	102693557	102739629	+	start	28193	Upstream		ENSMUSG00000021624.9	Cd180	distal_enhancer	0.2048	0
2394	chr13	102842373	102842388	NR2F1_MA1537.1	7.56849	-	chr13	102842368	102843061	Embryo	gene	102732485	103334497	-	end	110229	PeakInsideFeature		ENSMUSG00000034751.16	Mast4	any_internal	0.2853	0
2395	chr13	102906852	102906867	NR2F1_MA1537.1	5.39436	-	chr13	102905904	102906903	Embryo	gene	102732485	103334497	-	center	127088	PeakInsideFeature		ENSMUSG00000034751.16	Mast4	any_internal	0.2229	0
2396	chr13	103644289	103644304	NR2F1_MA1537.1	11.6627	-	chr13	103644200	103645004	Embryo	gene	103641925	103642032	+	end	2570	Downstream		ENSMUSG00000096642.1	Gm24870	distal_enhancer	0.29692	0
2397	chr13	103660672	103660687	NR2F1_MA1537.1	6.96395	+	chr13	103660454	103661038	Embryo	gene	103641925	103642032	+	end	18714	Downstream		ENSMUSG00000096642.1	Gm24870	distal_enhancer	0.30832	0
2398	chr13	103660755	103660770	NR2F1_MA1537.1	5.09241	-	chr13	103660454	103661038	Embryo	gene	103641925	103642032	+	end	18714	Downstream		ENSMUSG00000096642.1	Gm24870	distal_enhancer	0.44459	0
2399	chr13	103660918	103660933	NR2F1_MA1537.1	8.33389	-	chr13	103660454	103661038	Embryo	gene	103641925	103642032	+	end	18714	Downstream		ENSMUSG00000096642.1	Gm24870	distal_enhancer	0.24714	0
2400	chr13	103703712	103703727	NR2F1_MA1537.1	5.09932	-	chr13	103703422	103703777	Embryo	gene	103739347	103774608	-	end	35748	Downstream		ENSMUSG00000032621.8	Srek1	distal_enhancer	0.17405	0
2401	chr13	104518118	104518133	NR2F1_MA1537.1	6.51458	+	chr13	104517948	104519639	Embryo	gene	104287872	104494763	+	end	24030	Downstream		ENSMUSG00000046169.9	Adamts6	distal_enhancer	0.52996	0
2402	chr13	104948701	104948716	NR2F1_MA1537.1	5.3361	+	chr13	104947712	104949059	Embryo	gene	104947152	105054930	-	end	1233	PeakInsideFeature		ENSMUSG00000021719.8	Rgs7bp	any_internal	0.21748	0
2403	chr13	105053806	105053821	NR2F1_MA1537.1	4.71757	-	chr13	105053631	105055398	Embryo	gene	104947152	105054930	-	start	416	OverlapStart		ENSMUSG00000021719.8	Rgs7bp	any_promoter	0.3041	0
2404	chr13	105267564	105267579	NR2F1_MA1537.1	5.34415	+	chr13	105267458	105267805	Embryo	gene	105149351	105271039	-	start	3408	PeakInsideFeature		ENSMUSG00000021720.10	Rnf180	any_internal	0.23845	0
2405	chr13	105444571	105444586	NR2F1_MA1537.1	8.14439	-	chr13	105443955	105445167	Embryo	gene	105443692	105448133	+	start	869	PeakInsideFeature		ENSMUSG00000021721.4	Htr1a	any_promoter	0.23522	0
2406	chr13	107169180	107169195	NR2F1_MA1537.1	7.837	-	chr13	107167922	107169385	Embryo												0.13499	0
2407	chr13	107461510	107461525	NR2F1_MA1537.1	8.04258	+	chr13	107460905	107461736	Embryo	gene	107413864	107414767	-	start	46553	Upstream		ENSMUSG00000049233.6	Apoo-ps	distal_enhancer	0.14147	0
2408	chr13	107600564	107600579	NR2F1_MA1537.1	5.00776	-	chr13	107600433	107601229	Embryo												0.18843	0
2409	chr13	107767723	107767738	NR2F1_MA1537.1	6.51917	-	chr13	107766796	107767825	Embryo	gene	107724617	107890064	-	center	40030	PeakInsideFeature		ENSMUSG00000032846.9	Zswim6	any_internal	0.19591	0
2410	chr13	107831542	107831557	NR2F1_MA1537.1	10.6409	-	chr13	107831127	107832116	Embryo	gene	107829109	107829280	-	start	2341	Upstream		ENSMUSG00000093334.2	Gm22118	any_promoter	0.51331	0
2411	chr13	107831958	107831973	NR2F1_MA1537.1	5.64393	+	chr13	107831127	107832116	Embryo	gene	107829109	107829280	-	start	2341	Upstream		ENSMUSG00000093334.2	Gm22118	any_promoter	0.24697	0
2412	chr13	107862025	107862040	NR2F1_MA1537.1	7.81659	-	chr13	107860999	107862144	Embryo	gene	107724617	107890064	-	start	28493	PeakInsideFeature		ENSMUSG00000032846.9	Zswim6	any_internal	0.23701	0
2413	chr13	108214800	108214815	NR2F1_MA1537.1	5.46243	-	chr13	108214081	108214979	Embryo	gene	108214403	108287105	+	start	127	OverlapStart		ENSMUSG00000021696.8	Elovl7	any_promoter	0.26348	0
2414	chr13	108297670	108297685	NR2F1_MA1537.1	4.90722	+	chr13	108297432	108298127	Embryo	gene	108214403	108287105	+	end	10674	Downstream		ENSMUSG00000021696.8	Elovl7	distal_enhancer	0.19349	0
2415	chr13	109213283	109213298	NR2F1_MA1537.1	4.49455	-	chr13	109213262	109213546	Embryo	gene	108449947	109953461	+	center	11700	PeakInsideFeature		ENSMUSG00000021699.17	Pde4d	any_internal	0.19727	0
2416	chr13	109229460	109229475	NR2F1_MA1537.1	4.84335	+	chr13	109229187	109229862	Embryo	gene	108449947	109953461	+	center	27820	PeakInsideFeature		ENSMUSG00000021699.17	Pde4d	any_internal	0.27008	0
2417	chr13	109609816	109609831	NR2F1_MA1537.1	6.65787	+	chr13	109609520	109610260	Embryo	gene	108449947	109953461	+	end	343571	PeakInsideFeature		ENSMUSG00000021699.17	Pde4d	any_internal	0.17502	0
2418	chr13	109632603	109632618	NR2F1_MA1537.1	5.68275	+	chr13	109632477	109632839	Embryo	gene	108449947	109953461	+	end	320803	PeakInsideFeature		ENSMUSG00000021699.17	Pde4d	any_internal	0.29516	0
2419	chr13	109823512	109823527	NR2F1_MA1537.1	5.33412	+	chr13	109822113	109823875	Embryo	gene	108449947	109953461	+	end	130467	PeakInsideFeature		ENSMUSG00000021699.17	Pde4d	any_internal	0.75489	0
2420	chr13	109903503	109903518	NR2F1_MA1537.1	5.5586	-	chr13	109902406	109903790	Embryo	gene	109903808	109903888	+	start	710	Upstream		ENSMUSG00000084651.1	Mir1904	any_promoter	0.32968	0
2421	chr13	110019155	110019170	NR2F1_MA1537.1	4.70336	+	chr13	110018399	110020156	Embryo	gene	110054186	110280206	-	end	34909	Downstream		ENSMUSG00000021700.9	Rab3c	distal_enhancer	0.2309	0
2422	chr13	110492446	110492461	NR2F1_MA1537.1	4.50148	+	chr13	110492204	110493449	Embryo												0.30322	0
2423	chr13	110492937	110492952	NR2F1_MA1537.1	4.92749	-	chr13	110492204	110493449	Embryo												0.73434	0
2424	chr13	111363477	111363492	NR2F1_MA1537.1	5.68685	-	chr13	111363239	111363541	Embryo	gene	111361202	111361675	-	start	1715	Upstream		ENSMUSG00000081277.1	Gm15285	any_promoter	0.12678	0
2425	chr13	111411145	111411160	NR2F1_MA1537.1	4.78504	-	chr13	111410625	111411242	Embryo	gene	111425679	111490111	-	end	14746	Downstream		ENSMUSG00000032745.17	Gpbp1	distal_enhancer	0.24462	0
2426	chr13	111905354	111905369	NR2F1_MA1537.1	4.56237	+	chr13	111904810	111905643	Embryo	gene	111882392	111884177	-	start	21049	Upstream		ENSMUSG00000082433.2	Gm9025	distal_enhancer	0.19199	0
2427	chr13	112259587	112259602	NR2F1_MA1537.1	6.31177	-	chr13	112259473	112259748	Embryo	gene	112288450	112384002	+	start	28840	Upstream		ENSMUSG00000049985.14	Ankrd55	distal_enhancer	0.32931	0
2428	chr13	112272114	112272129	NR2F1_MA1537.1	4.7951	+	chr13	112272008	112272300	Embryo	gene	112288450	112384002	+	start	16296	Upstream		ENSMUSG00000049985.14	Ankrd55	distal_enhancer	0.29744	0
2429	chr13	112288211	112288226	NR2F1_MA1537.1	10.6649	-	chr13	112287935	112288919	Embryo	gene	112288450	112384002	+	start	23	OverlapStart		ENSMUSG00000049985.14	Ankrd55	any_promoter	0.21258	0
2430	chr13	112674100	112674115	NR2F1_MA1537.1	10.191	+	chr13	112673988	112674505	Embryo	gene	112660765	112738743	+	start	13481	PeakInsideFeature		ENSMUSG00000047789.4	Slc38a9	any_internal	0.21845	0
2431	chr13	112800891	112800906	NR2F1_MA1537.1	5.60172	+	chr13	112800262	112801890	Embryo	gene	112800893	112867881	+	start	183	OverlapStart		ENSMUSG00000021759.13	Plpp1	any_promoter	2.36394	1
2432	chr13	112854352	112854367	NR2F1_MA1537.1	4.42661	+	chr13	112854032	112854415	Embryo	gene	112800893	112867881	+	end	13658	PeakInsideFeature		ENSMUSG00000021759.13	Plpp1	any_internal	0.13853	0
2433	chr13	112928000	112928015	NR2F1_MA1537.1	4.91044	-	chr13	112926881	112928169	Embryo	gene	112867779	112927380	-	start	145	OverlapStart		ENSMUSG00000016018.3	Skiv2l2	any_promoter	0.49008	0
2434	chr13	112987901	112987916	NR2F1_MA1537.1	5.08255	-	chr13	112987317	112988394	Embryo	gene	112987801	112990778	+	start	54	OverlapStart		ENSMUSG00000042417.4	Ccno	any_promoter	0.78455	0
2435	chr13	113031679	113031694	NR2F1_MA1537.1	10.4213	-	chr13	113031532	113032545	Embryo	gene	113035110	113091195	+	start	3072	Upstream		ENSMUSG00000078926.8	Cdc20b	any_promoter	0.29339	0
2436	chr13	113293763	113293778	NR2F1_MA1537.1	5.91568	-	chr13	113292951	113293847	Embryo	gene	113317083	113379711	+	start	23684	Upstream		ENSMUSG00000021763.16	BC067074	distal_enhancer	0.23692	0
2437	chr13	113858718	113858733	NR2F1_MA1537.1	5.11198	-	chr13	113858449	113859002	Embryo	gene	113794504	114157461	+	start	64221	PeakInsideFeature		ENSMUSG00000042348.9	Arl15	any_internal	0.23347	0
2438	chr13	113981558	113981573	NR2F1_MA1537.1	5.96059	-	chr13	113981479	113982166	Embryo	gene	113794504	114157461	+	center	5840	PeakInsideFeature		ENSMUSG00000042348.9	Arl15	any_internal	0.36659	0
2439	chr13	114011222	114011237	NR2F1_MA1537.1	4.71176	-	chr13	114011093	114011383	Embryo	gene	113794504	114157461	+	center	35256	PeakInsideFeature		ENSMUSG00000042348.9	Arl15	any_internal	0.30607	0
2440	chr13	114387998	114388013	NR2F1_MA1537.1	5.05872	-	chr13	114387316	114388258	Embryo	gene	114287794	114388094	-	start	307	OverlapStart		ENSMUSG00000021764.6	Ndufs4	any_promoter	0.57812	0
2441	chr13	114406610	114406625	NR2F1_MA1537.1	5.37242	-	chr13	114406478	114406704	Embryo	gene	114287794	114388094	-	start	18497	Upstream		ENSMUSG00000021764.6	Ndufs4	distal_enhancer	0.3623	0
2442	chr13	114523305	114523320	NR2F1_MA1537.1	4.8835	-	chr13	114523265	114523638	Embryo												0.3643	0
2443	chr13	115090700	115090715	NR2F1_MA1537.1	4.95245	+	chr13	115089372	115090984	Embryo	gene	115088356	115090188	-	start	10	OverlapStart		ENSMUSG00000042275.8	Pelo	any_promoter	0.60579	0
2444	chr13	115227460	115227475	NR2F1_MA1537.1	4.41526	+	chr13	115227012	115227647	Embryo												0.21925	0
2445	chr13	115227573	115227588	NR2F1_MA1537.1	4.9421	+	chr13	115227012	115227647	Embryo												0.18772	0
2446	chr13	115288492	115288507	NR2F1_MA1537.1	8.2524	-	chr13	115288492	115288729	Embryo												0.16019	0
2447	chr13	115307878	115307893	NR2F1_MA1537.1	9.71484	-	chr13	115307268	115308016	Embryo												0.08617	0
2448	chr13	115631748	115631763	NR2F1_MA1537.1	5.67258	-	chr13	115631430	115632213	Embryo												0.24572	0
2449	chr13	116297382	116297397	NR2F1_MA1537.1	6.05522	+	chr13	116297077	116297820	Embryo	gene	116298280	116309689	-	end	832	Downstream		ENSMUSG00000042258.13	Isl1	distal_enhancer	0.1734	0
2450	chr13	116514577	116514592	NR2F1_MA1537.1	5.7076	+	chr13	116514379	116515471	Embryo												0.3927	0
2451	chr13	116723706	116723721	NR2F1_MA1537.1	4.56176	-	chr13	116723462	116724108	Embryo	gene	116675877	116675968	+	end	47817	Downstream		ENSMUSG00000089436.1	Gm23198	distal_enhancer	0.15223	0
2452	chr13	116941557	116941572	NR2F1_MA1537.1	5.40627	+	chr13	116941355	116941686	Embryo	gene	116854823	117025516	-	center	1351	PeakInsideFeature		ENSMUSG00000021725.8	Parp8	any_internal	0.25355	0
2453	chr13	118714573	118714588	NR2F1_MA1537.1	5.37977	-	chr13	118714261	118715356	Embryo	gene	118695291	118715396	-	start	588	PeakInsideFeature		ENSMUSG00000086709.1	Gm16263	any_promoter	0.42122	0
2454	chr13	119186026	119186041	NR2F1_MA1537.1	9.86878	+	chr13	119185749	119186426	Embryo												0.14372	0
2455	chr13	119690037	119690052	NR2F1_MA1537.1	5.1831	-	chr13	119689788	119691166	Embryo	gene	119690461	119708086	+	start	16	OverlapStart		ENSMUSG00000093930.1	Hmgcs1	any_promoter	5.05775	1
2456	chr13	119709836	119709851	NR2F1_MA1537.1	5.45953	-	chr13	119709793	119710187	Embryo	gene	119710093	119755882	-	end	103	OverlapEnd		ENSMUSG00000095930.1	Nim1k	any_internal	0.23607	0
2457	chr13	119737028	119737043	NR2F1_MA1537.1	4.44643	-	chr13	119736976	119737313	Embryo	gene	119710093	119755882	-	center	4157	PeakInsideFeature		ENSMUSG00000095930.1	Nim1k	any_internal	0.29161	0
2458	chr13	119756304	119756319	NR2F1_MA1537.1	4.80377	-	chr13	119755180	119756384	Embryo	gene	119710093	119755882	-	start	100	OverlapStart		ENSMUSG00000095930.1	Nim1k	any_promoter	0.39775	0
2459	chr14	5880543	5880558	NR2F1_MA1537.1	5.56572	-	chr14	5879820	5880593	Embryo	gene	5857917	5880382	-	start	176	OverlapStart		ENSMUSG00000090707.8	Gm8237	any_promoter	0.18632	0
2460	chr14	8511149	8511164	NR2F1_MA1537.1	4.88446	+	chr14	8511009	8511684	Embryo	gene	8431191	8666240	-	center	37369	PeakInsideFeature		ENSMUSG00000021747.11	4930452B06Rik	any_internal	0.22022	0
2461	chr14	10023598	10023613	NR2F1_MA1537.1	6.21424	+	chr14	10023273	10023651	Embryo	gene	9550091	11162035	-	center	332601	PeakInsideFeature		ENSMUSG00000060579.12	Fhit	any_internal	0.18094	0
2462	chr14	10453458	10453473	NR2F1_MA1537.1	8.32545	+	chr14	10453213	10453819	Embryo	gene	9550091	11162035	-	center	97453	PeakInsideFeature		ENSMUSG00000060579.12	Fhit	any_internal	0.43665	0
2463	chr14	10453680	10453695	NR2F1_MA1537.1	7.29082	+	chr14	10453213	10453819	Embryo	gene	9550091	11162035	-	center	97453	PeakInsideFeature		ENSMUSG00000060579.12	Fhit	any_internal	0.32691	0
2464	chr14	11555356	11555371	NR2F1_MA1537.1	7.10072	+	chr14	11555234	11555434	Embryo	gene	11553531	12242041	+	start	1803	PeakInsideFeature		ENSMUSG00000021745.13	Ptprg	any_internal	0.35962	0
2465	chr14	11584555	11584570	NR2F1_MA1537.1	4.53509	+	chr14	11584339	11585144	Embryo	gene	11553531	12242041	+	start	31210	PeakInsideFeature		ENSMUSG00000021745.13	Ptprg	any_internal	0.19014	0
2466	chr14	11584634	11584649	NR2F1_MA1537.1	4.72779	+	chr14	11584339	11585144	Embryo	gene	11553531	12242041	+	start	31210	PeakInsideFeature		ENSMUSG00000021745.13	Ptprg	any_internal	0.12121	0
2467	chr14	11775303	11775318	NR2F1_MA1537.1	4.9003	-	chr14	11775153	11775539	Embryo	gene	11553531	12242041	+	center	122440	PeakInsideFeature		ENSMUSG00000021745.13	Ptprg	any_internal	0.24945	0
2468	chr14	11960388	11960403	NR2F1_MA1537.1	5.77849	-	chr14	11960326	11961220	Embryo	gene	11553531	12242041	+	center	62987	PeakInsideFeature		ENSMUSG00000021745.13	Ptprg	any_internal	0.27962	0
2469	chr14	12082347	12082362	NR2F1_MA1537.1	13.2705	+	chr14	12082242	12082538	Embryo	gene	11553531	12242041	+	end	159651	PeakInsideFeature		ENSMUSG00000021745.13	Ptprg	any_internal	0.24262	0
2470	chr14	12189405	12189420	NR2F1_MA1537.1	5.04082	+	chr14	12189241	12190448	Embryo	gene	11553531	12242041	+	end	52197	PeakInsideFeature		ENSMUSG00000021745.13	Ptprg	any_internal	0.39002	0
2471	chr14	13197517	13197532	NR2F1_MA1537.1	4.39164	-	chr14	13197393	13197632	Embryo	gene	13157387	13284638	-	center	23500	PeakInsideFeature		ENSMUSG00000051729.11	Gm5087	any_internal	0.26608	0
2472	chr14	13284897	13284912	NR2F1_MA1537.1	4.43097	-	chr14	13284116	13285396	Embryo	gene	13284779	13615459	+	start	23	OverlapStart		ENSMUSG00000056296.16	Synpr	any_promoter	0.70189	0
2473	chr14	13357078	13357093	NR2F1_MA1537.1	9.94846	+	chr14	13356893	13357521	Embryo	gene	13353875	13354007	-	start	3200	Upstream		ENSMUSG00000081115.1	Gm15913	any_promoter	0.17747	0
2474	chr14	13961573	13961588	NR2F1_MA1537.1	6.9726	-	chr14	13960142	13962048	Embryo	gene	13949013	13961225	-	start	130	OverlapStart		ENSMUSG00000053453.8	Thoc7	any_promoter	0.29902	0
2475	chr14	14071174	14071189	NR2F1_MA1537.1	5.45112	+	chr14	14070537	14071254	Embryo	gene	14012490	14107296	+	center	11002	PeakInsideFeature		ENSMUSG00000021738.4	Atxn7	any_internal	0.52845	0
2476	chr14	14121068	14121083	NR2F1_MA1537.1	4.44216	+	chr14	14120304	14121432	Embryo	gene	14112183	14120984	-	start	116	OverlapStart		ENSMUSG00000021737.3	Psmd6	any_promoter	0.65657	0
2477	chr14	14346542	14346557	NR2F1_MA1537.1	6.09622	+	chr14	14345255	14347350	Embryo	gene	14346494	14355490	+	start	192	OverlapStart		ENSMUSG00000068758.7	Il3ra	any_promoter	0.71897	0
2478	chr14	14904967	14904982	NR2F1_MA1537.1	4.64119	+	chr14	14904843	14905306	Embryo	gene	14820764	15006743	+	center	8679	PeakInsideFeature		ENSMUSG00000042567.19	Nek10	any_internal	0.14583	0
2479	chr14	16243366	16243381	NR2F1_MA1537.1	10.789	+	chr14	16242847	16243877	Embryo	gene	16249279	16311926	+	start	5917	Upstream		ENSMUSG00000021785.7	Ngly1	any_promoter	0.78175	0
2480	chr14	16434618	16434633	NR2F1_MA1537.1	8.0318	-	chr14	16434550	16434805	Embryo	gene	16430841	16575472	-	end	3836	PeakInsideFeature		ENSMUSG00000017491.8	Rarb	any_internal	0.47428	0
2481	chr14	16954688	16954703	NR2F1_MA1537.1	6.59827	-	chr14	16954614	16955089	Embryo												0.18744	0
2482	chr14	17659338	17659353	NR2F1_MA1537.1	5.91189	+	chr14	17659188	17659465	Embryo	gene	17660959	18038088	+	start	1633	Upstream		ENSMUSG00000021779.16	Thrb	any_promoter	0.19097	0
2483	chr14	17660767	17660782	NR2F1_MA1537.1	4.9933	+	chr14	17659947	17661496	Embryo	gene	17660959	18038088	+	start	238	OverlapStart		ENSMUSG00000021779.16	Thrb	any_promoter	1.20511	1
2484	chr14	17731311	17731326	NR2F1_MA1537.1	5.28888	+	chr14	17731134	17731368	Embryo	gene	17660959	18038088	+	start	70292	PeakInsideFeature		ENSMUSG00000021779.16	Thrb	any_internal	0.16328	0
2485	chr14	18573040	18573055	NR2F1_MA1537.1	5.82553	-	chr14	18572866	18573748	Embryo	gene	18573574	18894267	-	end	267	OverlapEnd		ENSMUSG00000058317.11	Ube2e2	any_internal	0.29962	0
2486	chr14	19042737	19042752	NR2F1_MA1537.1	6.51685	-	chr14	19041944	19042927	Embryo												0.35323	0
2487	chr14	19766521	19766536	NR2F1_MA1537.1	9.61704	+	chr14	19766338	19766584	Embryo	gene	19751256	19811787	+	center	15060	PeakInsideFeature		ENSMUSG00000021806.3	Nid2	any_internal	0.24135	0
2488	chr14	19964255	19964270	NR2F1_MA1537.1	7.37663	+	chr14	19964037	19964389	Embryo	gene	19872558	19977627	-	start	13414	PeakInsideFeature		ENSMUSG00000043004.13	Gng2	any_internal	0.39057	0
2489	chr14	20083460	20083475	NR2F1_MA1537.1	4.54343	-	chr14	20082612	20083849	Embryo	gene	20075645	20083172	-	start	58	OverlapStart		ENSMUSG00000045107.4	Saysd1	any_promoter	0.33203	0
2490	chr14	20225002	20225017	NR2F1_MA1537.1	5.72356	+	chr14	20224914	20225939	Embryo	gene	20199995	20200112	-	start	25314	Upstream		ENSMUSG00000087916.1	Gm24912	distal_enhancer	0.33242	0
2491	chr14	20393282	20393297	NR2F1_MA1537.1	4.90545	+	chr14	20393205	20394096	Embryo	gene	20391230	20393555	-	start	95	OverlapStart		ENSMUSG00000049960.3	Mrps16	any_promoter	0.62741	0
2492	chr14	20480266	20480281	NR2F1_MA1537.1	5.37937	+	chr14	20479584	20480328	Embryo	gene	20455260	20480133	-	start	177	OverlapStart		ENSMUSG00000021814.16	Anxa7	any_promoter	0.18877	0
2493	chr14	20546350	20546365	NR2F1_MA1537.1	4.63973	-	chr14	20545729	20547014	Embryo	gene	20499363	20546573	-	start	202	OverlapStart		ENSMUSG00000021816.10	Ppp3cb	any_promoter	1.6341	1
2494	chr14	20661796	20661811	NR2F1_MA1537.1	13.5036	-	chr14	20660674	20662092	Embryo	gene	20649101	20656540	-	start	4843	Upstream		ENSMUSG00000068697.6	Myoz1	any_promoter	0.32088	0
2495	chr14	20673911	20673926	NR2F1_MA1537.1	9.59315	+	chr14	20673822	20674920	Embryo	gene	20674320	20694850	+	start	51	OverlapStart		ENSMUSG00000039367.9	Sec24c	any_promoter	0.58643	0
2496	chr14	20673957	20673972	NR2F1_MA1537.1	10.8312	+	chr14	20673822	20674920	Embryo	gene	20674320	20694850	+	start	51	OverlapStart		ENSMUSG00000039367.9	Sec24c	any_promoter	0.45583	0
2497	chr14	20794457	20794472	NR2F1_MA1537.1	7.7309	+	chr14	20793106	20794569	Embryo	gene	20734874	20794088	-	start	251	OverlapStart		ENSMUSG00000021820.16	Camk2g	any_promoter	0.59203	0
2498	chr14	21535012	21535027	NR2F1_MA1537.1	5.82283	+	chr14	21534549	21535270	Embryo	gene	21481433	21672478	+	center	42046	PeakInsideFeature		ENSMUSG00000021767.16	Kat6b	any_internal	0.26705	0
2499	chr14	21686672	21686687	NR2F1_MA1537.1	7.8239	+	chr14	21686493	21686799	Embryo	gene	21676581	21714576	-	center	8932	PeakInsideFeature		ENSMUSG00000063821.5	Dupd1	any_internal	0.18751	0
2500	chr14	21751583	21751598	NR2F1_MA1537.1	4.90799	+	chr14	21750127	21751668	Embryo	gene	21733393	21751181	-	start	284	OverlapStart		ENSMUSG00000021768.15	Dusp13	any_promoter	0.18914	0
2501	chr14	21830693	21830708	NR2F1_MA1537.1	5.25248	-	chr14	21830675	21832069	Embryo	gene	21831268	21845879	+	start	104	OverlapStart		ENSMUSG00000021771.13	Vdac2	any_promoter	0.16055	0
2502	chr14	21847753	21847768	NR2F1_MA1537.1	5.08553	+	chr14	21847310	21849205	Embryo	gene	21847577	21856926	+	start	680	OverlapStart		ENSMUSG00000090564.8	A430057M04Rik	any_promoter	0.28965	0
2503	chr14	21848162	21848177	NR2F1_MA1537.1	8.43126	-	chr14	21847310	21849205	Embryo	gene	21847577	21856926	+	start	680	OverlapStart		ENSMUSG00000090564.8	A430057M04Rik	any_promoter	0.29254	0
2504	chr14	21969031	21969046	NR2F1_MA1537.1	7.29297	+	chr14	21968978	21969215	Embryo	gene	21983961	21989601	-	end	14865	Downstream		ENSMUSG00000039081.9	Zfp503	distal_enhancer	0.19717	0
2505	chr14	21995521	21995536	NR2F1_MA1537.1	6.27398	+	chr14	21995122	21995949	Embryo	gene	21983961	21989601	-	start	5934	Upstream		ENSMUSG00000039081.9	Zfp503	any_promoter	0.26085	0
2506	chr14	22005145	22005160	NR2F1_MA1537.1	5.12057	-	chr14	22004963	22005216	Embryo	gene	21992435	21996100	+	end	8989	Downstream		ENSMUSG00000103160.1	C130012C08Rik	distal_enhancer	0.18386	0
2507	chr14	22169096	22169111	NR2F1_MA1537.1	5.90703	-	chr14	22168820	22169144	Embryo	gene	22019711	23056085	+	start	149271	PeakInsideFeature		ENSMUSG00000063458.12	1700112E06Rik	any_internal	0.24632	0
2508	chr14	22680056	22680071	NR2F1_MA1537.1	4.7661	-	chr14	22679158	22680679	Embryo	gene	22019711	23056085	+	center	142020	PeakInsideFeature		ENSMUSG00000063458.12	1700112E06Rik	any_internal	0.45889	0
2509	chr14	23094635	23094650	NR2F1_MA1537.1	4.93644	+	chr14	23094610	23096515	Embryo	gene	23038193	23094571	-	start	991	Upstream		ENSMUSG00000068680.1	Gm10248	any_promoter	0.16381	0
2510	chr14	24551970	24551985	NR2F1_MA1537.1	5.47071	-	chr14	24550764	24552037	Embryo												0.17882	0
2511	chr14	24578694	24578709	NR2F1_MA1537.1	5.62361	-	chr14	24578365	24579171	Embryo	gene	24606703	24617311	-	end	27935	Downstream		ENSMUSG00000048628.4	4930542C16Rik	distal_enhancer	0.3817	0
2512	chr14	24606841	24606856	NR2F1_MA1537.1	8.15097	-	chr14	24606494	24607233	Embryo	gene	24606703	24617311	-	end	160	OverlapEnd		ENSMUSG00000048628.4	4930542C16Rik	any_internal	0.27765	0
2513	chr14	24617026	24617041	NR2F1_MA1537.1	6.63833	-	chr14	24616903	24619035	Embryo	gene	24617567	24621693	+	start	402	OverlapStart		ENSMUSG00000038792.3	4931403M11Rik	any_promoter	0.23491	0
2514	chr14	24826450	24826465	NR2F1_MA1537.1	9.86185	-	chr14	24826135	24828083	Embryo												0.22195	0
2515	chr14	24995556	24995571	NR2F1_MA1537.1	4.43323	+	chr14	24995418	24995618	Embryo												0.16924	0
2516	chr14	25227222	25227237	NR2F1_MA1537.1	4.91766	-	chr14	25226204	25227283	Embryo												0.17401	0
2517	chr14	25318385	25318400	NR2F1_MA1537.1	5.68961	+	chr14	25317525	25318659	Embryo	gene	25355800	25378635	-	end	37708	Downstream		ENSMUSG00000097601.1	Gm26660	distal_enhancer	1.46687	1
2518	chr14	25766156	25766171	NR2F1_MA1537.1	4.72074	+	chr14	25765972	25766247	Embryo	gene	25711641	25769039	-	start	2930	PeakInsideFeature		ENSMUSG00000055538.7	Zcchc24	any_internal	0.3925	0
2519	chr14	28058473	28058488	NR2F1_MA1537.1	8.29116	+	chr14	28058164	28058694	Embryo	gene	27622427	28478537	+	center	7947	PeakInsideFeature		ENSMUSG00000040640.10	Erc2	any_internal	0.52058	0
2520	chr14	28058563	28058578	NR2F1_MA1537.1	5.36294	-	chr14	28058164	28058694	Embryo	gene	27622427	28478537	+	center	7947	PeakInsideFeature		ENSMUSG00000040640.10	Erc2	any_internal	0.17745	0
2521	chr14	28164800	28164815	NR2F1_MA1537.1	5.95376	-	chr14	28164556	28165930	Embryo	gene	27622427	28478537	+	center	114761	PeakInsideFeature		ENSMUSG00000040640.10	Erc2	any_internal	0.34103	0
2522	chr14	30137041	30137056	NR2F1_MA1537.1	5.23264	-	chr14	30137023	30137347	Embryo	gene	30039948	30491156	-	end	97237	PeakInsideFeature		ENSMUSG00000015968.16	Cacna1d	any_internal	0.1769	0
2523	chr14	30479052	30479067	NR2F1_MA1537.1	5.78057	+	chr14	30478891	30480125	Embryo	gene	30479564	30527056	+	start	56	OverlapStart		ENSMUSG00000021962.8	Dcp1a	any_promoter	0.21316	0
2524	chr14	30586987	30587002	NR2F1_MA1537.1	4.53665	-	chr14	30586749	30587038	Embryo	gene	30595355	30626210	-	end	8462	Downstream		ENSMUSG00000021948.15	Prkcd	distal_enhancer	0.1636	0
2525	chr14	30826114	30826129	NR2F1_MA1537.1	5.36348	-	chr14	30825298	30826474	Embryo	gene	30825589	30876986	+	start	297	OverlapStart		ENSMUSG00000006526.11	Tmem110	any_promoter	0.30355	0
2526	chr14	31206953	31206968	NR2F1_MA1537.1	7.44259	+	chr14	31205375	31207336	Embryo	gene	31208311	31211729	+	start	1956	Upstream		ENSMUSG00000091898.8	Tnnc1	any_promoter	0.60679	0
2527	chr14	31217876	31217891	NR2F1_MA1537.1	6.80895	+	chr14	31217598	31218092	Embryo	gene	31217859	31230350	+	start	14	OverlapStart		ENSMUSG00000021904.5	Sema3g	any_promoter	0.14308	0
2528	chr14	31251922	31251937	NR2F1_MA1537.1	6.37934	-	chr14	31250708	31252010	Embryo	gene	31251449	31259944	+	start	90	OverlapStart		ENSMUSG00000021901.10	Bap1	any_promoter	0.34524	0
2529	chr14	31781258	31781273	NR2F1_MA1537.1	7.7861	-	chr14	31780734	31781291	Embryo	gene	31700014	31830415	-	center	15798	PeakInsideFeature		ENSMUSG00000014496.7	Ankrd28	any_internal	0.17739	0
2530	chr14	31934185	31934200	NR2F1_MA1537.1	4.68116	-	chr14	31933355	31935002	Embryo	gene	31906527	31929879	+	end	4299	Downstream		ENSMUSG00000046005.3	D830044D21Rik	distal_enhancer	2.82988	1
2531	chr14	32159519	32159534	NR2F1_MA1537.1	5.77365	+	chr14	32159236	32160414	Embryo	gene	32159864	32179855	+	start	39	OverlapStart		ENSMUSG00000056234.14	Ncoa4	any_promoter	0.29762	0
2532	chr14	32160047	32160062	NR2F1_MA1537.1	5.67976	-	chr14	32159236	32160414	Embryo	gene	32159864	32179855	+	start	39	OverlapStart		ENSMUSG00000056234.14	Ncoa4	any_promoter	0.44523	0
2533	chr14	32388541	32388556	NR2F1_MA1537.1	5.0056	+	chr14	32388217	32388583	Embryo	gene	32376501	32388373	-	start	27	OverlapStart		ENSMUSG00000072473.3	1700024G13Rik	any_promoter	0.20642	0
2534	chr14	32513040	32513055	NR2F1_MA1537.1	5.48278	-	chr14	32513029	32514101	Embryo	gene	32513520	32580989	+	start	45	OverlapStart		ENSMUSG00000054051.6	Ercc6	any_promoter	0.39583	0
2535	chr14	32513387	32513402	NR2F1_MA1537.1	6.15575	+	chr14	32513029	32514101	Embryo	gene	32513520	32580989	+	start	45	OverlapStart		ENSMUSG00000054051.6	Ercc6	any_promoter	0.90549	0
2536	chr14	33933219	33933234	NR2F1_MA1537.1	7.12803	-	chr14	33933085	33933515	Embryo	gene	33941038	33947198	+	start	7738	Upstream		ENSMUSG00000072625.1	Gdf2	any_promoter	0.15428	0
2537	chr14	34200888	34200903	NR2F1_MA1537.1	5.33439	+	chr14	34200750	34202044	Embryo	gene	34194440	34201633	-	start	236	OverlapStart		ENSMUSG00000071531.2	Gprin2	any_promoter	0.36267	0
2538	chr14	34201272	34201287	NR2F1_MA1537.1	4.63268	+	chr14	34200750	34202044	Embryo	gene	34194440	34201633	-	start	236	OverlapStart		ENSMUSG00000071531.2	Gprin2	any_promoter	0.30936	0
2539	chr14	34201728	34201743	NR2F1_MA1537.1	6.27677	-	chr14	34200750	34202044	Embryo	gene	34194440	34201633	-	start	236	OverlapStart		ENSMUSG00000071531.2	Gprin2	any_promoter	0.26766	0
2540	chr14	34673465	34673480	NR2F1_MA1537.1	7.2135	+	chr14	34672978	34674479	Embryo	gene	34673927	34747983	+	start	199	OverlapStart		ENSMUSG00000041408.16	Wapl	any_promoter	0.7973	0
2541	chr14	34847016	34847031	NR2F1_MA1537.1	4.61469	+	chr14	34846714	34847238	Embryo	gene	34819824	35583379	+	start	27152	PeakInsideFeature		ENSMUSG00000041078.6	Grid1	any_internal	0.40421	0
2542	chr14	34847854	34847869	NR2F1_MA1537.1	11.3403	-	chr14	34847537	34847932	Embryo	gene	34819824	35583379	+	start	27910	PeakInsideFeature		ENSMUSG00000041078.6	Grid1	any_internal	0.31095	0
2543	chr14	34896106	34896121	NR2F1_MA1537.1	8.87484	+	chr14	34896091	34897027	Embryo	gene	34819824	35583379	+	start	76735	PeakInsideFeature		ENSMUSG00000041078.6	Grid1	any_internal	0.31487	0
2544	chr14	34909008	34909023	NR2F1_MA1537.1	6.5699	+	chr14	34908279	34909442	Embryo	gene	34819824	35583379	+	start	89036	PeakInsideFeature		ENSMUSG00000041078.6	Grid1	any_internal	0.61055	0
2545	chr14	35374650	35374665	NR2F1_MA1537.1	4.61631	-	chr14	35374357	35374913	Embryo	gene	34819824	35583379	+	center	173034	PeakInsideFeature		ENSMUSG00000041078.6	Grid1	any_internal	0.24484	0
2546	chr14	36862236	36862251	NR2F1_MA1537.1	6.03513	+	chr14	36862129	36862647	Embryo	gene	36855928	36856044	-	start	6344	Upstream		ENSMUSG00000065894.1	n-R5s46	any_promoter	0.21562	0
2547	chr14	38867923	38867938	NR2F1_MA1537.1	11.2294	+	chr14	38867594	38867984	Embryo	gene	38368951	39473088	-	center	53230	PeakInsideFeature		ENSMUSG00000041014.17	Nrg3	any_internal	0.1495	0
2548	chr14	39472814	39472829	NR2F1_MA1537.1	6.13932	-	chr14	39471476	39474137	Embryo	gene	38368951	39473088	-	start	282	OverlapStart		ENSMUSG00000041014.17	Nrg3	any_promoter	0.6961	0
2549	chr14	40956854	40956869	NR2F1_MA1537.1	6.4565	-	chr14	40955537	40957103	Embryo	gene	40906444	40966807	-	start	10487	PeakInsideFeature		ENSMUSG00000037824.5	Tspan14	any_internal	0.53873	0
2550	chr14	40966265	40966280	NR2F1_MA1537.1	8.64553	+	chr14	40965961	40967839	Embryo	gene	40906444	40966807	-	start	93	OverlapStart		ENSMUSG00000037824.5	Tspan14	any_promoter	0.45567	0
2551	chr14	40967717	40967732	NR2F1_MA1537.1	6.2675	+	chr14	40965961	40967839	Embryo	gene	40906444	40966807	-	start	93	OverlapStart		ENSMUSG00000037824.5	Tspan14	any_promoter	0.53217	0
2552	chr14	45219236	45219251	NR2F1_MA1537.1	5.50591	+	chr14	45219106	45221073	Embryo	gene	45134447	45220328	-	start	239	OverlapStart		ENSMUSG00000021830.13	Txndc16	any_promoter	1.85778	1
2553	chr14	45389326	45389341	NR2F1_MA1537.1	5.49696	-	chr14	45388400	45389771	Embryo	gene	45376333	45388802	-	start	283	OverlapStart		ENSMUSG00000037722.7	Gnpnat1	any_promoter	0.30304	0
2554	chr14	46225550	46225565	NR2F1_MA1537.1	4.5708	+	chr14	46225360	46226471	Embryo												0.21007	0
2555	chr14	46702883	46702898	NR2F1_MA1537.1	4.52559	+	chr14	46702747	46702947	Embryo												0.21113	0
2556	chr14	46832554	46832569	NR2F1_MA1537.1	5.18359	+	chr14	46831619	46832720	Embryo	gene	46832133	46854193	+	start	36	OverlapStart		ENSMUSG00000055128.14	Cgrrf1	any_promoter	0.45263	0
2557	chr14	47298605	47298620	NR2F1_MA1537.1	5.24992	+	chr14	47297861	47299186	Embryo	gene	47298313	47323204	+	start	210	OverlapStart		ENSMUSG00000021840.16	Mapk1ip1l	any_promoter	0.77555	0
2558	chr14	48073735	48073750	NR2F1_MA1537.1	12.8411	-	chr14	48073411	48073982	Embryo	gene	48079374	48079752	-	end	5678	Downstream		ENSMUSG00000062081.6	Gm6055	distal_enhancer	0.44874	0
2559	chr14	48331467	48331482	NR2F1_MA1537.1	5.79657	+	chr14	48331106	48331650	Embryo	gene	48364336	48364402	-	end	32958	Downstream		ENSMUSG00000080522.1	Gm23881	distal_enhancer	0.15329	0
2560	chr14	48370226	48370241	NR2F1_MA1537.1	7.52041	+	chr14	48370164	48370497	Embryo	gene	48364336	48364402	-	start	5928	Upstream		ENSMUSG00000080522.1	Gm23881	any_promoter	0.20641	0
2561	chr14	48538556	48538571	NR2F1_MA1537.1	5.50549	-	chr14	48538481	48538681	Embryo	gene	48446127	48515135	+	end	23446	Downstream		ENSMUSG00000036339.17	Tmem260	distal_enhancer	0.19815	0
2562	chr14	49089449	49089464	NR2F1_MA1537.1	5.86686	+	chr14	49089447	49089965	Embryo	gene	49066494	49087723	+	end	1983	Downstream		ENSMUSG00000036291.5	Ap5m1	distal_enhancer	0.18937	0
2563	chr14	49294436	49294451	NR2F1_MA1537.1	7.26462	+	chr14	49294106	49294505	Embryo	gene	49298518	49526046	-	end	4213	Downstream		ENSMUSG00000021852.13	Slc35f4	distal_enhancer	0.18289	0
2564	chr14	49525963	49525978	NR2F1_MA1537.1	5.49129	-	chr14	49525004	49526097	Embryo	gene	49298518	49526046	-	start	496	OverlapStart		ENSMUSG00000021852.13	Slc35f4	any_promoter	0.25641	0
2565	chr14	50870882	50870897	NR2F1_MA1537.1	5.94858	-	chr14	50870077	50871078	Embryo	gene	50824061	50870560	-	start	17	OverlapStart		ENSMUSG00000006281.7	Tep1	any_promoter	0.25294	0
2566	chr14	50904041	50904056	NR2F1_MA1537.1	4.98795	-	chr14	50903843	50904779	Embryo	gene	50895941	50897456	-	start	6855	Upstream		ENSMUSG00000091089.1	A930018M24Rik	any_promoter	0.41086	0
2567	chr14	50930555	50930570	NR2F1_MA1537.1	5.03752	-	chr14	50930445	50931864	Embryo	gene	50926069	50930856	-	start	298	OverlapStart		ENSMUSG00000035953.13	Tmem55b	any_promoter	1.14843	1
2568	chr14	51065562	51065577	NR2F1_MA1537.1	4.41405	-	chr14	51062984	51065629	Embryo	gene	51056697	51057242	-	start	7064	Upstream		ENSMUSG00000068407.2	Rnase12	any_promoter	0.71279	0
2569	chr14	51985482	51985497	NR2F1_MA1537.1	9.20589	+	chr14	51984063	51986260	Embryo	gene	51984718	52006251	+	start	443	OverlapStart		ENSMUSG00000004562.16	Arhgef40	any_promoter	0.36718	0
2570	chr14	52004896	52004911	NR2F1_MA1537.1	10.2867	+	chr14	52003741	52004963	Embryo	gene	51984718	52006251	+	end	1899	PeakInsideFeature		ENSMUSG00000004562.16	Arhgef40	any_internal	0.61148	0
2571	chr14	52010704	52010719	NR2F1_MA1537.1	4.46955	+	chr14	52010325	52011049	Embryo	gene	52016864	52019787	+	start	6177	Upstream		ENSMUSG00000072571.2	Tmem253	any_promoter	2.82196	1
2572	chr14	52014874	52014889	NR2F1_MA1537.1	5.71612	+	chr14	52014565	52015031	Embryo	gene	52016864	52019787	+	start	2066	Upstream		ENSMUSG00000072571.2	Tmem253	any_promoter	0.94598	0
2573	chr14	52152708	52152723	NR2F1_MA1537.1	6.21998	-	chr14	52152178	52152898	Embryo	gene	52110703	52163546	+	end	11008	PeakInsideFeature		ENSMUSG00000057132.15	Rpgrip1	any_internal	0.14548	0
2574	chr14	52257963	52257978	NR2F1_MA1537.1	6.11853	-	chr14	52257110	52258558	Embryo	gene	52198150	52257723	-	start	111	OverlapStart		ENSMUSG00000053754.13	Chd8	any_promoter	2.69797	1
2575	chr14	52279287	52279302	NR2F1_MA1537.1	4.83496	-	chr14	52278733	52280111	Embryo	gene	52261758	52279545	-	start	123	OverlapStart		ENSMUSG00000022159.16	Rab2b	any_promoter	2.29441	1
2576	chr14	52315461	52315476	NR2F1_MA1537.1	5.161	-	chr14	52314992	52317106	Embryo	gene	52311171	52328762	-	center	3917	PeakInsideFeature		ENSMUSG00000049532.10	Sall2	any_internal	0.35988	0
2577	chr14	52316460	52316475	NR2F1_MA1537.1	4.56933	+	chr14	52314992	52317106	Embryo	gene	52311171	52328762	-	center	3917	PeakInsideFeature		ENSMUSG00000049532.10	Sall2	any_internal	1.15991	1
2578	chr14	52316692	52316707	NR2F1_MA1537.1	4.84988	+	chr14	52314992	52317106	Embryo	gene	52311171	52328762	-	center	3917	PeakInsideFeature		ENSMUSG00000049532.10	Sall2	any_internal	0.76372	0
2579	chr14	54427247	54427262	NR2F1_MA1537.1	5.13833	+	chr14	54426561	54427297	Embryo	gene	54426908	54429756	+	start	21	OverlapStart		ENSMUSG00000010406.11	Mrpl52	any_promoter	0.3172	0
2580	chr14	54431872	54431887	NR2F1_MA1537.1	4.57376	-	chr14	54431465	54432050	Embryo	gene	54431611	54441265	+	start	146	OverlapStart		ENSMUSG00000000957.9	Mmp14	any_promoter	0.41334	0
2581	chr14	54464661	54464676	NR2F1_MA1537.1	7.14167	-	chr14	54463676	54464913	Embryo	gene	54464163	54471497	+	start	131	OverlapStart		ENSMUSG00000022175.8	Lrp10	any_promoter	0.3876	0
2582	chr14	54573021	54573036	NR2F1_MA1537.1	5.29285	-	chr14	54572762	54573332	Embryo	gene	54581176	54581283	+	start	8129	Upstream		ENSMUSG00000064742.1	Gm24705	any_promoter	0.80118	0
2583	chr14	54577726	54577741	NR2F1_MA1537.1	11.0783	+	chr14	54577327	54578423	Embryo	gene	54567468	54577661	-	start	214	OverlapStart		ENSMUSG00000022178.10	Ajuba	any_promoter	0.36379	0
2584	chr14	54577979	54577994	NR2F1_MA1537.1	4.57124	+	chr14	54577327	54578423	Embryo	gene	54567468	54577661	-	start	214	OverlapStart		ENSMUSG00000022178.10	Ajuba	any_promoter	0.29928	0
2585	chr14	54606189	54606204	NR2F1_MA1537.1	6.23155	-	chr14	54605841	54606225	Embryo	gene	54583662	54605908	-	start	125	OverlapStart		ENSMUSG00000022179.4	4931414P19Rik	any_promoter	0.27721	0
2586	chr14	54926242	54926257	NR2F1_MA1537.1	4.96531	-	chr14	54924585	54927063	Embryo	gene	54916542	54926788	-	start	964	OverlapStart		ENSMUSG00000022203.6	Efs	any_promoter	0.50144	0
2587	chr14	55014580	55014595	NR2F1_MA1537.1	6.2393	+	chr14	55014538	55016005	Embryo	gene	55015453	55024135	+	start	182	OverlapStart		ENSMUSG00000022204.8	Ngdn	any_promoter	0.37968	0
2588	chr14	55028325	55028340	NR2F1_MA1537.1	5.0858	+	chr14	55027337	55029569	Embryo	gene	55015453	55024135	+	end	4318	Downstream		ENSMUSG00000022204.8	Ngdn	distal_enhancer	1.19842	1
2589	chr14	55029119	55029134	NR2F1_MA1537.1	7.36454	+	chr14	55027337	55029569	Embryo	gene	55015453	55024135	+	end	4318	Downstream		ENSMUSG00000022204.8	Ngdn	distal_enhancer	0.35722	0
2590	chr14	55029200	55029215	NR2F1_MA1537.1	4.58367	-	chr14	55027337	55029569	Embryo	gene	55015453	55024135	+	end	4318	Downstream		ENSMUSG00000022204.8	Ngdn	distal_enhancer	0.55989	0
2591	chr14	55052352	55052367	NR2F1_MA1537.1	4.79573	+	chr14	55052241	55052934	Embryo	gene	55053868	55072397	+	start	1281	Upstream		ENSMUSG00000100162.1	Gm20687	any_promoter	0.30681	0
2592	chr14	55106668	55106683	NR2F1_MA1537.1	8.9689	-	chr14	55105947	55106752	Embryo	gene	55098577	55106593	-	start	244	OverlapStart		ENSMUSG00000040701.15	Ap1g2	any_promoter	0.29214	0
2593	chr14	55116857	55116872	NR2F1_MA1537.1	5.26619	+	chr14	55114702	55117097	Embryo	gene	55098577	55106593	-	start	9306	Upstream		ENSMUSG00000040701.15	Ap1g2	any_promoter	0.3068	0
2594	chr14	55161501	55161516	NR2F1_MA1537.1	5.61851	+	chr14	55161040	55161673	Embryo	gene	55161476	55161608	-	start	252	FeatureInsidePeak		ENSMUSG00000077492.1	Gm23596	any_promoter	0.31325	0
2595	chr14	55336977	55336992	NR2F1_MA1537.1	7.26588	-	chr14	55336562	55337112	Embryo												0.36851	0
2596	chr14	55337089	55337104	NR2F1_MA1537.1	7.52006	-	chr14	55336562	55337112	Embryo												0.28183	0
2597	chr14	55479110	55479125	NR2F1_MA1537.1	5.04271	+	chr14	55478549	55479452	Embryo	gene	55478757	55490338	+	start	243	OverlapStart		ENSMUSG00000022210.6	Dhrs4	any_promoter	0.24601	0
2598	chr14	55497630	55497645	NR2F1_MA1537.1	6.02472	-	chr14	55497208	55497823	Embryo	gene	55491092	55508246	+	center	2154	PeakInsideFeature		ENSMUSG00000022211.8	Lrrc16b	any_internal	0.45132	0
2599	chr14	55560757	55560772	NR2F1_MA1537.1	6.04447	-	chr14	55559733	55561124	Embryo	gene	55559941	55560406	-	start	22	FeatureInsidePeak		ENSMUSG00000053588.3	A730061H03Rik	any_promoter	3.90011	1
2600	chr14	55592112	55592127	NR2F1_MA1537.1	4.42005	+	chr14	55590600	55592133	Embryo	gene	55587440	55591113	-	start	253	OverlapStart		ENSMUSG00000079197.10	Psme2	any_promoter	0.30737	0
2601	chr14	55722591	55722606	NR2F1_MA1537.1	5.45705	+	chr14	55721487	55722658	Embryo	gene	55715872	55722257	-	start	185	OverlapStart		ENSMUSG00000040472.14	Rabggta	any_promoter	0.27758	0
2602	chr14	55745590	55745605	NR2F1_MA1537.1	4.48354	+	chr14	55745246	55746061	Embryo	gene	55739019	55745690	-	start	37	OverlapStart		ENSMUSG00000002332.15	Dhrs1	any_promoter	0.52161	0
2603	chr14	55853748	55853763	NR2F1_MA1537.1	7.88952	-	chr14	55852799	55854588	Embryo	gene	55854035	55874735	+	start	342	OverlapStart		ENSMUSG00000075592.9	Nynrin	any_promoter	0.28248	0
2604	chr14	55853916	55853931	NR2F1_MA1537.1	6.64552	+	chr14	55852799	55854588	Embryo	gene	55854035	55874735	+	start	342	OverlapStart		ENSMUSG00000075592.9	Nynrin	any_promoter	0.78043	0
2605	chr14	55918414	55918429	NR2F1_MA1537.1	8.84086	+	chr14	55918285	55919002	Embryo	gene	55897285	55900232	-	start	18411	Upstream		ENSMUSG00000022223.8	Sdr39u1	distal_enhancer	0.20336	0
2606	chr14	56778661	56778676	NR2F1_MA1537.1	11.3311	-	chr14	56776990	56779301	Embryo	gene	56722440	56778316	-	start	171	OverlapStart		ENSMUSG00000021938.11	Pspc1	any_promoter	1.41944	1
2607	chr14	56811172	56811187	NR2F1_MA1537.1	4.5531	+	chr14	56811046	56811297	Embryo	gene	56790584	56811716	-	start	545	PeakInsideFeature		ENSMUSG00000040123.16	Zmym5	any_promoter	0.1911	0
2608	chr14	56887104	56887119	NR2F1_MA1537.1	4.5531	-	chr14	56885990	56887726	Embryo	gene	56887794	56962579	+	start	936	Upstream		ENSMUSG00000021945.8	Zmym2	any_promoter	0.37034	0
2609	chr14	57407784	57407799	NR2F1_MA1537.1	4.4926	-	chr14	57407388	57407831	Embryo	gene	57275033	57398483	-	start	9126	Upstream		ENSMUSG00000021947.10	Cryl1	any_promoter	0.14686	0
2610	chr14	57409157	57409172	NR2F1_MA1537.1	7.73983	-	chr14	57409144	57409602	Embryo	gene	57275033	57398483	-	start	10890	Upstream		ENSMUSG00000021947.10	Cryl1	distal_enhancer	0.21601	0
2611	chr14	57798237	57798252	NR2F1_MA1537.1	9.65771	+	chr14	57797475	57798949	Embryo	gene	57798179	57804980	+	start	33	OverlapStart		ENSMUSG00000021963.16	Sap18	any_promoter	1.39576	1
2612	chr14	57798374	57798389	NR2F1_MA1537.1	4.6897	+	chr14	57797475	57798949	Embryo	gene	57798179	57804980	+	start	33	OverlapStart		ENSMUSG00000021963.16	Sap18	any_promoter	0.42099	0
2613	chr14	58071958	58071973	NR2F1_MA1537.1	8.12469	-	chr14	58071832	58072362	Embryo	gene	58070546	58112337	+	start	1551	PeakInsideFeature		ENSMUSG00000021974.14	Fgf9	any_internal	0.23853	0
2614	chr14	58076532	58076547	NR2F1_MA1537.1	5.65247	-	chr14	58075298	58076592	Embryo	gene	58070546	58112337	+	start	5399	PeakInsideFeature		ENSMUSG00000021974.14	Fgf9	any_internal	0.63349	0
2615	chr14	59626083	59626098	NR2F1_MA1537.1	5.85186	-	chr14	59624920	59626446	Embryo	gene	59625280	59631658	+	start	403	OverlapStart		ENSMUSG00000044461.5	Shisa2	any_promoter	0.43956	0
2616	chr14	60486003	60486018	NR2F1_MA1537.1	5.61541	+	chr14	60485007	60486211	Embryo	gene	60485207	60599031	+	start	402	OverlapStart		ENSMUSG00000101797.1	Gm29266	any_promoter	0.27296	0
2617	chr14	60737031	60737046	NR2F1_MA1537.1	4.48874	+	chr14	60736676	60737066	Embryo	gene	60634000	60764556	+	end	27685	PeakInsideFeature		ENSMUSG00000021990.15	Spata13	any_internal	0.20847	0
2618	chr14	61138329	61138344	NR2F1_MA1537.1	5.5507	-	chr14	61138097	61138978	Embryo	gene	61138456	61240695	+	start	81	OverlapStart		ENSMUSG00000048279.17	Sacs	any_promoter	0.16504	0
2619	chr14	61331008	61331023	NR2F1_MA1537.1	5.01462	-	chr14	61330598	61331667	Embryo	gene	61339762	61360445	-	end	8630	Downstream		ENSMUSG00000021928.8	Ebpl	distal_enhancer	0.26381	0
2620	chr14	62042590	62042605	NR2F1_MA1537.1	5.01739	-	chr14	62042236	62043334	Embryo												0.33579	0
2621	chr14	62226737	62226752	NR2F1_MA1537.1	6.92803	-	chr14	62226375	62227529	Embryo	gene	62201914	62204352	-	start	22600	Upstream		ENSMUSG00000098096.1	Gm26969	distal_enhancer	0.36968	0
2622	chr14	62416560	62416575	NR2F1_MA1537.1	4.56324	-	chr14	62415854	62416978	Embryo	gene	62392675	62456289	-	center	8066	PeakInsideFeature		ENSMUSG00000021933.11	Gucy1b2	any_internal	0.27074	0
2623	chr14	62416780	62416795	NR2F1_MA1537.1	5.21147	-	chr14	62415854	62416978	Embryo	gene	62392675	62456289	-	center	8066	PeakInsideFeature		ENSMUSG00000021933.11	Gucy1b2	any_internal	0.1259	0
2624	chr14	62492647	62492662	NR2F1_MA1537.1	5.38703	-	chr14	62492332	62492852	Embryo	gene	62463413	62566921	-	center	22575	PeakInsideFeature		ENSMUSG00000100486.7	Gm4131	any_internal	0.4971	0
2625	chr14	62879980	62879995	NR2F1_MA1537.1	5.85882	-	chr14	62879503	62880616	Embryo	gene	62837689	62956886	+	center	17228	PeakInsideFeature		ENSMUSG00000014547.9	Wdfy2	any_internal	0.24964	0
2626	chr14	63586058	63586073	NR2F1_MA1537.1	9.90742	+	chr14	63585970	63586968	Embryo	gene	63602523	63607372	-	end	16054	Downstream		ENSMUSG00000087652.1	Gm15918	distal_enhancer	0.26146	0
2627	chr14	63586293	63586308	NR2F1_MA1537.1	7.39434	+	chr14	63585970	63586968	Embryo	gene	63602523	63607372	-	end	16054	Downstream		ENSMUSG00000087652.1	Gm15918	distal_enhancer	0.39371	0
2628	chr14	63923900	63923915	NR2F1_MA1537.1	4.48338	-	chr14	63923859	63924174	Embryo	gene	63860311	63919859	+	end	4157	Downstream		ENSMUSG00000021958.4	Pinx1	distal_enhancer	0.32554	0
2629	chr14	64199747	64199762	NR2F1_MA1537.1	6.28555	-	chr14	64199459	64200417	Embryo	gene	64122624	64455903	-	end	77314	PeakInsideFeature		ENSMUSG00000054733.9	Msra	any_internal	0.50759	0
2630	chr14	64200229	64200244	NR2F1_MA1537.1	5.38422	-	chr14	64199459	64200417	Embryo	gene	64122624	64455903	-	end	77314	PeakInsideFeature		ENSMUSG00000054733.9	Msra	any_internal	0.50763	0
2631	chr14	64440031	64440046	NR2F1_MA1537.1	11.5178	+	chr14	64439987	64441159	Embryo	gene	64122624	64455903	-	start	15330	PeakInsideFeature		ENSMUSG00000054733.9	Msra	any_internal	0.16382	0
2632	chr14	64594995	64595010	NR2F1_MA1537.1	6.15897	-	chr14	64594982	64595520	Embryo	gene	64587330	64593961	+	end	1290	Downstream		ENSMUSG00000097545.7	Mir124a-1hg	distal_enhancer	0.39888	0
2633	chr14	64595361	64595376	NR2F1_MA1537.1	4.52932	+	chr14	64594982	64595520	Embryo	gene	64587330	64593961	+	end	1290	Downstream		ENSMUSG00000097545.7	Mir124a-1hg	distal_enhancer	0.40113	0
2634	chr14	64652048	64652063	NR2F1_MA1537.1	6.06873	+	chr14	64651893	64653002	Embryo	gene	64652530	64806296	+	start	83	OverlapStart		ENSMUSG00000060012.7	Kif13b	any_promoter	0.18116	0
2635	chr14	64950389	64950404	NR2F1_MA1537.1	8.27745	+	chr14	64949022	64950655	Embryo	gene	64811599	64949871	-	start	33	OverlapStart		ENSMUSG00000021972.14	Hmbox1	any_promoter	0.61885	0
2636	chr14	65098380	65098395	NR2F1_MA1537.1	4.73698	-	chr14	65097402	65098702	Embryo	gene	65052059	65098106	-	start	54	OverlapStart		ENSMUSG00000021978.8	Extl3	any_promoter	0.64038	0
2637	chr14	65245619	65245634	NR2F1_MA1537.1	9.26166	+	chr14	65245479	65245809	Embryo	gene	65201025	65262463	-	center	13900	PeakInsideFeature		ENSMUSG00000007989.6	Fzd3	any_internal	0.43987	0
2638	chr14	65261859	65261874	NR2F1_MA1537.1	5.61229	+	chr14	65261633	65262878	Embryo	gene	65201025	65262463	-	start	208	OverlapStart		ENSMUSG00000007989.6	Fzd3	any_promoter	0.37053	0
2639	chr14	65262717	65262732	NR2F1_MA1537.1	4.53786	-	chr14	65261633	65262878	Embryo	gene	65201025	65262463	-	start	208	OverlapStart		ENSMUSG00000007989.6	Fzd3	any_promoter	0.59936	0
2640	chr14	65424526	65424541	NR2F1_MA1537.1	5.08452	+	chr14	65424100	65424578	Embryo	gene	65400672	65425472	-	start	1133	PeakInsideFeature		ENSMUSG00000045731.5	Pnoc	any_internal	0.16532	0
2641	chr14	65433854	65433869	NR2F1_MA1537.1	6.91831	+	chr14	65433574	65434443	Embryo	gene	65400672	65425472	-	start	8536	Upstream		ENSMUSG00000045731.5	Pnoc	any_promoter	0.36005	0
2642	chr14	65592919	65592934	NR2F1_MA1537.1	4.64953	-	chr14	65592759	65593616	Embryo	gene	65530445	65593112	-	start	75	OverlapStart		ENSMUSG00000022031.5	Elp3	any_promoter	0.27024	0
2643	chr14	65593335	65593350	NR2F1_MA1537.1	5.33635	-	chr14	65592759	65593616	Embryo	gene	65530445	65593112	-	start	75	OverlapStart		ENSMUSG00000022031.5	Elp3	any_promoter	0.2687	0
2644	chr14	65805810	65805825	NR2F1_MA1537.1	4.86709	-	chr14	65805690	65806672	Embryo	gene	65805836	65817822	+	start	345	OverlapStart		ENSMUSG00000022033.9	Pbk	any_promoter	0.38658	0
2645	chr14	65806176	65806191	NR2F1_MA1537.1	6.49292	+	chr14	65805690	65806672	Embryo	gene	65805836	65817822	+	start	345	OverlapStart		ENSMUSG00000022033.9	Pbk	any_promoter	0.24638	0
2646	chr14	65833784	65833799	NR2F1_MA1537.1	6.41515	-	chr14	65833440	65834580	Embryo	gene	65819037	65833994	-	start	16	OverlapStart		ENSMUSG00000022034.9	Esco2	any_promoter	0.392	0
2647	chr14	66377975	66377990	NR2F1_MA1537.1	4.80834	-	chr14	66377904	66378963	Embryo	gene	66344295	66361680	+	end	16753	Downstream		ENSMUSG00000022044.14	Stmn4	distal_enhancer	0.3525	0
2648	chr14	66953195	66953210	NR2F1_MA1537.1	6.81496	-	chr14	66953151	66953659	Embryo	gene	66937364	66938736	+	end	14669	Downstream		ENSMUSG00000104220.1	4930578I07Rik	distal_enhancer	0.3655	0
2649	chr14	67072861	67072876	NR2F1_MA1537.1	6.90255	+	chr14	67071657	67073171	Embryo	gene	67014056	67072471	-	start	57	OverlapStart		ENSMUSG00000022052.8	Ppp2r2a	any_promoter	0.4012	0
2650	chr14	67234446	67234461	NR2F1_MA1537.1	7.41898	-	chr14	67234375	67234973	Embryo	gene	67232436	67233129	-	start	1545	Upstream		ENSMUSG00000093744.1	Gm20675	any_promoter	0.67634	0
2651	chr14	67361845	67361860	NR2F1_MA1537.1	6.12688	+	chr14	67361536	67362100	Embryo	gene	67332041	67397742	-	center	3073	PeakInsideFeature		ENSMUSG00000093472.1	4930438E09Rik	any_internal	0.32805	0
2652	chr14	67389036	67389051	NR2F1_MA1537.1	11.7625	-	chr14	67388807	67389264	Embryo	gene	67332041	67397742	-	start	8707	PeakInsideFeature		ENSMUSG00000093472.1	4930438E09Rik	any_internal	0.25338	0
2653	chr14	67550922	67550937	NR2F1_MA1537.1	5.131	-	chr14	67550542	67551032	Embryo	gene	67566849	67566981	+	start	16062	Upstream		ENSMUSG00000077647.1	Gm24981	distal_enhancer	0.22773	0
2654	chr14	68051214	68051229	NR2F1_MA1537.1	8.40574	-	chr14	68050962	68051805	Embryo	gene	68082589	68124846	-	end	31206	Downstream		ENSMUSG00000022054.11	Nefm	distal_enhancer	0.33611	0
2655	chr14	68355975	68355990	NR2F1_MA1537.1	9.39989	+	chr14	68355436	68356211	Embryo												0.17804	0
2656	chr14	68362148	68362163	NR2F1_MA1537.1	7.7064	-	chr14	68361471	68362457	Embryo												0.26016	0
2657	chr14	68980899	68980914	NR2F1_MA1537.1	8.98783	-	chr14	68980844	68981885	Embryo	gene	69029288	69041401	+	start	47924	Upstream		ENSMUSG00000014813.8	Stc1	distal_enhancer	0.20868	0
2658	chr14	68981330	68981345	NR2F1_MA1537.1	11.0799	+	chr14	68980844	68981885	Embryo	gene	69029288	69041401	+	start	47924	Upstream		ENSMUSG00000014813.8	Stc1	distal_enhancer	0.35312	0
2659	chr14	69909741	69909756	NR2F1_MA1537.1	5.68759	-	chr14	69909502	69909774	Embryo	gene	69840419	70059886	+	center	40514	PeakInsideFeature		ENSMUSG00000022085.3	Pebp4	any_internal	0.18626	0
2660	chr14	70351716	70351731	NR2F1_MA1537.1	4.66858	-	chr14	70350940	70352141	Embryo	gene	70303468	70351425	-	start	115	OverlapStart		ENSMUSG00000022094.15	Slc39a14	any_promoter	0.40286	0
2661	chr14	70443671	70443686	NR2F1_MA1537.1	5.16511	+	chr14	70442849	70443909	Embryo	gene	70438747	70443471	-	start	92	OverlapStart		ENSMUSG00000000776.12	Polr3d	any_promoter	0.82899	0
2662	chr14	70505892	70505907	NR2F1_MA1537.1	8.01288	+	chr14	70505803	70506272	Embryo	gene	70474556	70520260	-	center	8629	PeakInsideFeature		ENSMUSG00000022098.9	Bmp1	any_internal	0.24759	0
2663	chr14	70618015	70618030	NR2F1_MA1537.1	5.08083	+	chr14	70617778	70618938	Embryo	gene	70602183	70636048	-	center	757	PeakInsideFeature		ENSMUSG00000022099.16	Dmtn	any_internal	0.36085	0
2664	chr14	70618622	70618637	NR2F1_MA1537.1	4.4022	-	chr14	70617778	70618938	Embryo	gene	70602183	70636048	-	center	757	PeakInsideFeature		ENSMUSG00000022099.16	Dmtn	any_internal	0.56302	0
2665	chr14	70645406	70645421	NR2F1_MA1537.1	7.66372	+	chr14	70645377	70645661	Embryo	gene	70636204	70642268	-	start	3251	Upstream		ENSMUSG00000022101.5	Fgf17	any_promoter	0.16913	0
2666	chr14	72869013	72869028	NR2F1_MA1537.1	4.80158	+	chr14	72868964	72870080	Embryo												0.26234	0
2667	chr14	72983161	72983176	NR2F1_MA1537.1	5.59664	-	chr14	72983094	72983944	Embryo	gene	73029127	73049114	-	end	45608	Downstream		ENSMUSG00000033470.11	Cysltr2	distal_enhancer	0.20832	0
2668	chr14	73143234	73143249	NR2F1_MA1537.1	4.91106	+	chr14	73142412	73144121	Embryo	gene	73123036	73207843	+	start	20230	PeakInsideFeature		ENSMUSG00000022106.14	Rcbtb2	any_internal	0.78115	0
2669	chr14	73143723	73143738	NR2F1_MA1537.1	5.61525	+	chr14	73142412	73144121	Embryo	gene	73123036	73207843	+	start	20230	PeakInsideFeature		ENSMUSG00000022106.14	Rcbtb2	any_internal	0.46234	0
2670	chr14	73144012	73144027	NR2F1_MA1537.1	5.19622	-	chr14	73142412	73144121	Embryo	gene	73123036	73207843	+	start	20230	PeakInsideFeature		ENSMUSG00000022106.14	Rcbtb2	any_internal	0.23026	0
2671	chr14	73476468	73476483	NR2F1_MA1537.1	5.56461	+	chr14	73476231	73476855	Embryo	gene	73510048	73518545	+	start	33505	Upstream		ENSMUSG00000022109.5	Med4	distal_enhancer	0.22119	0
2672	chr14	73552625	73552640	NR2F1_MA1537.1	9.12392	+	chr14	73552401	73553348	Embryo	gene	73519863	73548242	-	start	4632	Upstream		ENSMUSG00000033405.3	Nudt15	any_promoter	0.59075	0
2673	chr14	73552640	73552655	NR2F1_MA1537.1	5.14672	+	chr14	73552401	73553348	Embryo	gene	73519863	73548242	-	start	4632	Upstream		ENSMUSG00000033405.3	Nudt15	any_promoter	0.52265	0
2674	chr14	74359800	74359815	NR2F1_MA1537.1	10.2473	+	chr14	74359552	74360482	Embryo												0.28345	0
2675	chr14	74495824	74495839	NR2F1_MA1537.1	10.2792	-	chr14	74495619	74495898	Embryo												0.23214	0
2676	chr14	74797724	74797739	NR2F1_MA1537.1	7.42056	-	chr14	74797665	74798406	Embryo	gene	74754673	74947877	-	end	43362	PeakInsideFeature		ENSMUSG00000068015.6	Lrch1	any_internal	0.14714	0
2677	chr14	74947694	74947709	NR2F1_MA1537.1	5.99907	+	chr14	74946492	74948119	Embryo	gene	74754673	74947877	-	start	572	OverlapStart		ENSMUSG00000068015.6	Lrch1	any_promoter	0.49999	0
2678	chr14	75518483	75518498	NR2F1_MA1537.1	5.20868	-	chr14	75518065	75518847	Embryo	gene	75455981	75526141	+	end	7685	PeakInsideFeature		ENSMUSG00000091722.1	Siah3	any_internal	0.43075	0
2679	chr14	75768440	75768455	NR2F1_MA1537.1	4.51234	-	chr14	75767849	75768563	Embryo	gene	75761998	75787037	-	end	6208	PeakInsideFeature		ENSMUSG00000022003.6	Slc25a30	any_internal	0.2009	0
2680	chr14	75786699	75786714	NR2F1_MA1537.1	4.503	-	chr14	75786448	75787383	Embryo	gene	75761998	75787037	-	start	122	OverlapStart		ENSMUSG00000022003.6	Slc25a30	any_promoter	0.46738	0
2681	chr14	76011485	76011500	NR2F1_MA1537.1	5.063	-	chr14	76010394	76011642	Embryo	gene	75896936	76010865	-	start	153	OverlapStart		ENSMUSG00000067995.4	Gtf2f2	any_promoter	0.32893	0
2682	chr14	76556953	76556968	NR2F1_MA1537.1	6.53064	-	chr14	76555755	76557431	Embryo	gene	76532813	76556687	-	start	94	OverlapStart		ENSMUSG00000052584.9	Serp2	any_promoter	0.38763	0
2683	chr14	76557310	76557325	NR2F1_MA1537.1	5.0037	+	chr14	76555755	76557431	Embryo	gene	76532813	76556687	-	start	94	OverlapStart		ENSMUSG00000052584.9	Serp2	any_promoter	0.20173	0
2684	chr14	76882731	76882746	NR2F1_MA1537.1	8.19878	+	chr14	76882704	76883642	Embryo												0.26428	0
2685	chr14	77802507	77802522	NR2F1_MA1537.1	4.93938	-	chr14	77801901	77802584	Embryo	gene	77794822	77798864	-	start	3378	Upstream		ENSMUSG00000075512.3	Gm1587	any_promoter	0.29154	0
2686	chr14	78109430	78109445	NR2F1_MA1537.1	6.64916	-	chr14	78109430	78109792	Embryo	gene	78070716	78090786	+	end	18825	Downstream		ENSMUSG00000092272.1	Gm19301	distal_enhancer	0.13542	0
2687	chr14	78537056	78537071	NR2F1_MA1537.1	6.66395	-	chr14	78536199	78537435	Embryo	gene	78492245	78536860	-	start	43	OverlapStart		ENSMUSG00000022016.15	Akap11	any_promoter	3.17486	1
2688	chr14	78733362	78733377	NR2F1_MA1537.1	6.30322	+	chr14	78731784	78733399	Embryo	gene	78569608	78725089	-	start	7502	Upstream		ENSMUSG00000034731.9	Dgkh	any_promoter	0.18726	0
2689	chr14	78849681	78849696	NR2F1_MA1537.1	12.2915	-	chr14	78848864	78849831	Embryo	gene	78849177	79202310	+	start	170	OverlapStart		ENSMUSG00000058997.7	Vwa8	any_promoter	0.31763	0
2690	chr14	79273845	79273860	NR2F1_MA1537.1	5.36352	+	chr14	79273650	79274188	Embryo	gene	79288755	79301645	-	end	14836	Downstream		ENSMUSG00000022018.7	Rgcc	distal_enhancer	0.21305	0
2691	chr14	79445730	79445745	NR2F1_MA1537.1	4.82956	-	chr14	79444454	79445785	Embryo	gene	79451834	79454816	+	start	6715	Upstream		ENSMUSG00000075502.1	Kbtbd6	any_promoter	0.52139	0
2692	chr14	79701353	79701368	NR2F1_MA1537.1	10.2601	+	chr14	79700696	79701455	Embryo	gene	79738430	79738528	+	start	37355	Upstream		ENSMUSG00000076453.1	Mir759	distal_enhancer	0.35112	0
2693	chr14	79905833	79905848	NR2F1_MA1537.1	5.46029	-	chr14	79905688	79905999	Embryo	gene	79836711	79958726	+	center	8125	PeakInsideFeature		ENSMUSG00000097927.1	Gm6999	any_internal	0.28242	0
2694	chr14	79937112	79937127	NR2F1_MA1537.1	6.68666	+	chr14	79936952	79937513	Embryo	gene	79836711	79958726	+	end	21494	PeakInsideFeature		ENSMUSG00000097927.1	Gm6999	any_internal	0.48315	0
2695	chr14	80139666	80139681	NR2F1_MA1537.1	10.1923	-	chr14	80138826	80139794	Embryo												0.2402	0
2696	chr14	80216508	80216523	NR2F1_MA1537.1	5.99868	+	chr14	80215977	80216568	Embryo												0.38576	0
2697	chr14	80492145	80492160	NR2F1_MA1537.1	4.52223	-	chr14	80492070	80492923	Embryo												0.25797	0
2698	chr14	81224118	81224133	NR2F1_MA1537.1	8.6258	+	chr14	81223960	81224258	Embryo												0.16995	0
2699	chr14	81858707	81858722	NR2F1_MA1537.1	7.54507	+	chr14	81858563	81858969	Embryo												0.37543	0
2700	chr14	81858849	81858864	NR2F1_MA1537.1	13.6108	+	chr14	81858563	81858969	Embryo												0.20478	0
2701	chr14	84339883	84339898	NR2F1_MA1537.1	4.77644	-	chr14	84339694	84340056	Embryo												0.20096	0
2702	chr14	84532769	84532784	NR2F1_MA1537.1	7.40301	+	chr14	84532495	84532970	Embryo	gene	84443562	84537060	+	end	4328	PeakInsideFeature		ENSMUSG00000035566.6	Pcdh17	any_internal	0.17258	0
2703	chr14	86326298	86326313	NR2F1_MA1537.1	4.55414	+	chr14	86326282	86326594	Embryo	gene	86311288	86311378	-	start	15060	Upstream		ENSMUSG00000064407.1	Gm23926	distal_enhancer	0.16934	0
2704	chr14	86684933	86684948	NR2F1_MA1537.1	7.65158	+	chr14	86684647	86685244	Embryo	gene	86655366	87141224	-	end	29579	PeakInsideFeature		ENSMUSG00000022021.13	Diaph3	any_internal	0.16182	0
2705	chr14	86938226	86938241	NR2F1_MA1537.1	5.29514	+	chr14	86937823	86938358	Embryo	gene	86655366	87141224	-	center	39795	PeakInsideFeature		ENSMUSG00000022021.13	Diaph3	any_internal	0.40439	0
2706	chr14	86951341	86951356	NR2F1_MA1537.1	4.57791	-	chr14	86951216	86951494	Embryo	gene	86655366	87141224	-	center	53060	PeakInsideFeature		ENSMUSG00000022021.13	Diaph3	any_internal	0.2401	0
2707	chr14	87619887	87619902	NR2F1_MA1537.1	6.80447	-	chr14	87619593	87619924	Embryo												0.21215	0
2708	chr14	87749313	87749328	NR2F1_MA1537.1	6.01782	+	chr14	87749190	87749425	Embryo												0.4529	0
2709	chr14	88470627	88470642	NR2F1_MA1537.1	4.68097	-	chr14	88470533	88471331	Embryo	gene	88464742	88471396	-	start	464	PeakInsideFeature		ENSMUSG00000050505.7	Pcdh20	any_promoter	0.25965	0
2710	chr14	88633620	88633635	NR2F1_MA1537.1	5.07034	+	chr14	88633606	88634224	Embryo												0.24183	0
2711	chr14	89855486	89855501	NR2F1_MA1537.1	8.33044	+	chr14	89855470	89855859	Embryo	gene	89896222	89898466	-	end	40558	Downstream		ENSMUSG00000062093.4	Gm10110	distal_enhancer	0.1272	0
2712	chr14	90433236	90433251	NR2F1_MA1537.1	10.3295	-	chr14	90433185	90433634	Embryo												0.24858	0
2713	chr14	95515185	95515200	NR2F1_MA1537.1	8.80246	-	chr14	95515095	95515414	Embryo												0.4075	0
2714	chr14	96519428	96519443	NR2F1_MA1537.1	8.53751	-	chr14	96517759	96519609	Embryo	gene	96105258	96519102	-	start	418	OverlapStart		ENSMUSG00000022076.9	Klhl1	any_promoter	0.28945	0
2715	chr14	97857425	97857440	NR2F1_MA1537.1	6.86153	-	chr14	97857133	97857594	Embryo	gene	97786852	98169765	-	end	70511	PeakInsideFeature		ENSMUSG00000055639.16	Dach1	any_internal	0.28284	0
2716	chr14	97891607	97891622	NR2F1_MA1537.1	6.88915	+	chr14	97891312	97891642	Embryo	gene	97786852	98169765	-	center	86831	PeakInsideFeature		ENSMUSG00000055639.16	Dach1	any_internal	0.22522	0
2717	chr14	98792168	98792183	NR2F1_MA1537.1	4.9439	-	chr14	98792103	98792635	Embryo												0.28046	0
2718	chr14	98792357	98792372	NR2F1_MA1537.1	4.59076	+	chr14	98792103	98792635	Embryo												0.18437	0
2719	chr14	98959170	98959185	NR2F1_MA1537.1	7.35938	-	chr14	98959124	98959553	Embryo	gene	98993979	98994300	-	end	34641	Downstream		ENSMUSG00000060377.3	Rpl36a-ps1	distal_enhancer	0.16899	0
2720	chr14	99046659	99046674	NR2F1_MA1537.1	5.95586	-	chr14	99045386	99046869	Embryo	gene	99034543	99046136	-	start	9	OverlapStart		ENSMUSG00000033186.8	Mzt1	any_promoter	0.66227	0
2721	chr14	99298578	99298593	NR2F1_MA1537.1	4.57456	-	chr14	99298284	99299492	Embryo	gene	99298690	99313405	+	start	198	OverlapStart		ENSMUSG00000005148.7	Klf5	any_promoter	3.11758	1
2722	chr14	99603320	99603335	NR2F1_MA1537.1	6.84785	+	chr14	99603148	99603609	Embryo												0.12037	0
2723	chr14	100375409	100375424	NR2F1_MA1537.1	4.7319	+	chr14	100374682	100375899	Embryo	gene	100418482	100418614	+	start	43192	Upstream		ENSMUSG00000094585.1	Gm26367	distal_enhancer	0.47174	0
2724	chr14	100714358	100714373	NR2F1_MA1537.1	5.45562	+	chr14	100713546	100714427	Embryo	gene	100700620	100700737	+	end	13249	Downstream		ENSMUSG00000092668.1	Gm22401	distal_enhancer	0.20687	0
2725	chr14	101352374	101352389	NR2F1_MA1537.1	6.14209	-	chr14	101352112	101353571	Embryo												1.00475	0
2726	chr14	101501790	101501805	NR2F1_MA1537.1	7.06758	-	chr14	101501600	101501903	Embryo	gene	101442359	101609191	-	center	24024	PeakInsideFeature		ENSMUSG00000033083.16	Tbc1d4	any_internal	0.33103	0
2727	chr14	101729261	101729276	NR2F1_MA1537.1	5.47182	-	chr14	101729217	101730245	Embryo	gene	101729379	101729814	-	start	83	FeatureInsidePeak		ENSMUSG00000053821.3	Gm9922	any_promoter	0.19413	0
2728	chr14	102215773	102215788	NR2F1_MA1537.1	4.47337	+	chr14	102215418	102215864	Embryo												0.262	0
2729	chr14	103543898	103543913	NR2F1_MA1537.1	5.05177	+	chr14	103543726	103544139	Embryo	gene	103513340	103613346	+	center	19411	PeakInsideFeature		ENSMUSG00000022123.8	Scel	any_internal	0.3343	0
2730	chr14	103572056	103572071	NR2F1_MA1537.1	5.35558	+	chr14	103571748	103572117	Embryo	gene	103513340	103613346	+	center	8589	PeakInsideFeature		ENSMUSG00000022123.8	Scel	any_internal	0.18666	0
2731	chr14	103843890	103843905	NR2F1_MA1537.1	5.48823	+	chr14	103842926	103844606	Embryo	gene	103814624	103844173	-	start	407	OverlapStart		ENSMUSG00000022122.14	Ednrb	any_promoter	0.58938	0
2732	chr14	104145615	104145630	NR2F1_MA1537.1	7.81033	+	chr14	104145430	104145664	Embryo												0.23708	0
2733	chr14	104460224	104460239	NR2F1_MA1537.1	5.66413	-	chr14	104459916	104461132	Embryo	gene	104461675	104467999	-	end	1151	Downstream		ENSMUSG00000048349.9	Pou4f1	distal_enhancer	0.19529	0
2734	chr14	104460339	104460354	NR2F1_MA1537.1	5.49061	-	chr14	104459916	104461132	Embryo	gene	104461675	104467999	-	end	1151	Downstream		ENSMUSG00000048349.9	Pou4f1	distal_enhancer	0.46729	0
2735	chr14	105176550	105176565	NR2F1_MA1537.1	7.08531	+	chr14	105176504	105177773	Embryo	gene	105106750	105177327	-	start	189	OverlapStart		ENSMUSG00000022119.15	Rbm26	any_promoter	0.39131	0
2736	chr14	105328948	105328963	NR2F1_MA1537.1	5.26875	-	chr14	105328578	105329198	Embryo	gene	105258572	105309298	+	end	19590	Downstream		ENSMUSG00000053253.16	Ndfip2	distal_enhancer	0.25392	0
2737	chr14	105588338	105588353	NR2F1_MA1537.1	4.92497	-	chr14	105588096	105589216	Embryo	gene	105621014	105643725	-	end	32358	Downstream		ENSMUSG00000110080.1	RP23-4P23.1	distal_enhancer	0.45782	0
2738	chr14	105664976	105664991	NR2F1_MA1537.1	5.45023	+	chr14	105664562	105665224	Embryo	gene	105681827	105682211	+	start	16934	Upstream		ENSMUSG00000060143.6	Gm10076	distal_enhancer	0.16514	0
2739	chr14	105815956	105815971	NR2F1_MA1537.1	6.9755	-	chr14	105815824	105816069	Embryo	gene	105816907	105817000	+	start	961	Upstream		ENSMUSG00000092664.1	Gm22406	any_promoter	0.2466	0
2740	chr14	106766117	106766132	NR2F1_MA1537.1	9.2524	-	chr14	106766014	106766285	Embryo	gene	106766029	106766156	+	start	120	FeatureInsidePeak		ENSMUSG00000077224.1	Gm23437	any_promoter	0.25635	0
2741	chr14	107068579	107068594	NR2F1_MA1537.1	6.60131	+	chr14	107068283	107068868	Embryo												0.18282	0
2742	chr14	110740144	110740159	NR2F1_MA1537.1	10.5472	+	chr14	110739923	110740190	Embryo	gene	110732035	110732138	+	end	7918	Downstream		ENSMUSG00000084441.1	Gm26255	distal_enhancer	0.28608	0
2743	chr14	111681612	111681627	NR2F1_MA1537.1	5.53821	-	chr14	111681065	111681781	Embryo	gene	111675114	111683134	+	end	1711	PeakInsideFeature		ENSMUSG00000033214.9	Slitrk5	any_internal	0.38884	0
2744	chr14	111996110	111996125	NR2F1_MA1537.1	7.00077	-	chr14	111995853	111996415	Embryo	gene	111965956	111966048	-	start	30086	Upstream		ENSMUSG00000088995.1	Gm22764	distal_enhancer	0.17034	0
2745	chr14	112142812	112142827	NR2F1_MA1537.1	8.2524	+	chr14	112142775	112142975	Embryo												0.18598	0
2746	chr14	113013005	113013020	NR2F1_MA1537.1	8.95782	+	chr14	113012748	113013230	Embryo												0.26723	0
2747	chr14	113182542	113182557	NR2F1_MA1537.1	6.18138	+	chr14	113182467	113182911	Embryo												0.19728	0
2748	chr14	114587974	114587989	NR2F1_MA1537.1	5.94685	+	chr14	114587497	114588076	Embryo												0.24302	0
2749	chr14	114666826	114666841	NR2F1_MA1537.1	8.2927	-	chr14	114666469	114666891	Embryo												0.13646	0
2750	chr14	115413652	115413667	NR2F1_MA1537.1	6.18926	-	chr14	115413481	115413700	Embryo	gene	115396550	115409552	-	start	4038	Upstream		ENSMUSG00000093551.1	4930505G20Rik	any_promoter	0.2014	0
2751	chr14	115475324	115475339	NR2F1_MA1537.1	6.07104	-	chr14	115475278	115475637	Embryo	gene	115092214	116525179	+	center	333239	PeakInsideFeature		ENSMUSG00000022112.14	Gpc5	any_internal	0.31094	0
2752	chr14	116220314	116220329	NR2F1_MA1537.1	6.65189	+	chr14	116220168	116220368	Embryo	gene	115092214	116525179	+	end	304911	PeakInsideFeature		ENSMUSG00000022112.14	Gpc5	any_internal	0.1579	0
2753	chr14	117015673	117015688	NR2F1_MA1537.1	6.91082	+	chr14	117015334	117015894	Embryo	gene	116925296	117979529	+	start	90318	PeakInsideFeature		ENSMUSG00000058571.10	Gpc6	any_internal	0.22041	0
2754	chr14	117938833	117938848	NR2F1_MA1537.1	6.95338	+	chr14	117938602	117939040	Embryo	gene	116925296	117979529	+	end	40708	PeakInsideFeature		ENSMUSG00000058571.10	Gpc6	any_internal	0.39293	0
2755	chr14	118002030	118002045	NR2F1_MA1537.1	5.94049	+	chr14	118001208	118002226	Embryo	gene	118012791	118052246	-	end	11074	Downstream		ENSMUSG00000022129.3	Dct	distal_enhancer	0.19304	0
2756	chr14	118051598	118051613	NR2F1_MA1537.1	5.20018	-	chr14	118051545	118053016	Embryo	gene	118012791	118052246	-	start	34	OverlapStart		ENSMUSG00000022129.3	Dct	any_promoter	0.32897	0
2757	chr14	118052211	118052226	NR2F1_MA1537.1	8.33861	-	chr14	118051545	118053016	Embryo	gene	118012791	118052246	-	start	34	OverlapStart		ENSMUSG00000022129.3	Dct	any_promoter	0.70852	0
2758	chr14	118052492	118052507	NR2F1_MA1537.1	4.4339	-	chr14	118051545	118053016	Embryo	gene	118012791	118052246	-	start	34	OverlapStart		ENSMUSG00000022129.3	Dct	any_promoter	0.66108	0
2759	chr14	118088595	118088610	NR2F1_MA1537.1	8.07578	-	chr14	118088431	118090075	Embryo	gene	118107830	118117100	+	start	18577	Upstream		ENSMUSG00000097358.1	Gm26773	distal_enhancer	0.27481	0
2760	chr14	118212652	118212667	NR2F1_MA1537.1	4.40573	+	chr14	118212204	118212779	Embryo	gene	118233231	118237030	-	end	20740	Downstream		ENSMUSG00000061517.8	Sox21	distal_enhancer	0.17495	0
2761	chr14	118230976	118230991	NR2F1_MA1537.1	7.06926	-	chr14	118230022	118232164	Embryo	gene	118236231	118261199	+	start	5138	Upstream		ENSMUSG00000090534.1	Gm4675	any_promoter	0.98406	0
2762	chr14	118368678	118368693	NR2F1_MA1537.1	5.49302	-	chr14	118368671	118369313	Embryo	gene	118365877	118398170	+	start	3115	PeakInsideFeature		ENSMUSG00000099911.1	1700044C05Rik	any_internal	0.20903	0
2763	chr14	118506222	118506237	NR2F1_MA1537.1	4.49255	+	chr14	118506058	118507140	Embryo	gene	118482691	118706219	-	end	23908	PeakInsideFeature		ENSMUSG00000032849.13	Abcc4	any_internal	0.2332	0
2764	chr14	118775499	118775514	NR2F1_MA1537.1	4.69033	-	chr14	118775401	118775821	Embryo	gene	118775151	118775282	+	start	460	Downstream		ENSMUSG00000088105.1	Gm22379	any_promoter	0.18998	0
2765	chr14	118827646	118827661	NR2F1_MA1537.1	5.29302	+	chr14	118827535	118827766	Embryo	gene	118826908	118827031	-	start	619	Upstream		ENSMUSG00000077661.1	n-R5s51	any_promoter	0.1947	0
2766	chr14	119731944	119731959	NR2F1_MA1537.1	5.01913	+	chr14	119731828	119732518	Embryo	gene	119138414	119869594	+	end	137421	PeakInsideFeature		ENSMUSG00000053465.5	Hs6st3	any_internal	0.45371	0
2767	chr14	119831413	119831428	NR2F1_MA1537.1	10.5005	-	chr14	119831182	119832087	Embryo	gene	119138414	119869594	+	end	37960	PeakInsideFeature		ENSMUSG00000053465.5	Hs6st3	any_internal	0.29782	0
2768	chr14	120389702	120389717	NR2F1_MA1537.1	6.66488	-	chr14	120388817	120390020	Embryo	gene	120384262	120388985	-	start	433	OverlapStart		ENSMUSG00000097903.1	Gm26679	any_promoter	0.2545	0
2769	chr14	121279085	121279100	NR2F1_MA1537.1	8.28962	+	chr14	121278941	121279454	Embryo	gene	121035199	121283744	+	end	4547	PeakInsideFeature		ENSMUSG00000025555.14	Farp1	any_internal	0.2156	0
2770	chr14	121346498	121346513	NR2F1_MA1537.1	6.18668	+	chr14	121346262	121346522	Embryo	gene	121286342	121379334	-	center	13554	PeakInsideFeature		ENSMUSG00000063410.7	Stk24	any_internal	0.14321	0
2771	chr14	121797508	121797523	NR2F1_MA1537.1	4.5226	-	chr14	121797169	121798903	Embryo	gene	121542038	121797734	-	start	302	OverlapStart		ENSMUSG00000025558.15	Dock9	any_promoter	0.84001	0
2772	chr14	121878372	121878387	NR2F1_MA1537.1	10.9049	+	chr14	121878030	121879247	Embryo	gene	121878605	122021034	+	start	33	OverlapStart		ENSMUSG00000041765.5	Ubac2	any_promoter	1.19236	1
2773	chr14	122106787	122106802	NR2F1_MA1537.1	4.41016	-	chr14	122106686	122107709	Embryo	gene	122107037	122159604	+	start	160	OverlapStart		ENSMUSG00000025544.13	Tm9sf2	any_promoter	0.64312	0
2774	chr14	122191362	122191377	NR2F1_MA1537.1	8.15936	+	chr14	122191034	122191414	Embryo	gene	122181693	122402232	+	start	9531	PeakInsideFeature		ENSMUSG00000025545.9	Clybl	any_internal	0.21347	0
2775	chr14	122271630	122271645	NR2F1_MA1537.1	14.5606	-	chr14	122271604	122271804	Embryo	gene	122181693	122402232	+	center	20258	PeakInsideFeature		ENSMUSG00000025545.9	Clybl	any_internal	0.16451	0
2776	chr14	122271645	122271660	NR2F1_MA1537.1	4.7908	-	chr14	122271604	122271804	Embryo	gene	122181693	122402232	+	center	20258	PeakInsideFeature		ENSMUSG00000025545.9	Clybl	any_internal	0.1656	0
2777	chr14	122406893	122406908	NR2F1_MA1537.1	5.43814	+	chr14	122406615	122407236	Embryo	gene	122181693	122402232	+	end	4693	Downstream		ENSMUSG00000025545.9	Clybl	distal_enhancer	0.72516	0
2778	chr14	122453437	122453452	NR2F1_MA1537.1	5.62309	+	chr14	122453273	122454319	Embryo	gene	122434853	122451115	-	start	2681	Upstream		ENSMUSG00000064052.2	Gm5089	any_promoter	0.4776	0
2779	chr14	122454196	122454211	NR2F1_MA1537.1	5.84706	-	chr14	122453273	122454319	Embryo	gene	122434853	122451115	-	start	2681	Upstream		ENSMUSG00000064052.2	Gm5089	any_promoter	0.78985	0
2780	chr14	122534325	122534340	NR2F1_MA1537.1	9.96817	+	chr14	122533844	122534899	Embryo	gene	122534323	122891100	+	start	48	OverlapStart		ENSMUSG00000041650.15	Pcca	any_promoter	2.03918	1
2781	chr14	122687689	122687704	NR2F1_MA1537.1	4.50148	+	chr14	122687470	122687805	Embryo	gene	122534323	122891100	+	center	25074	PeakInsideFeature		ENSMUSG00000041650.15	Pcca	any_internal	0.21437	0
2782	chr14	122884124	122884139	NR2F1_MA1537.1	9.8682	-	chr14	122881876	122884320	Embryo	gene	122534323	122891100	+	end	8002	PeakInsideFeature		ENSMUSG00000041650.15	Pcca	any_internal	0.22896	0
2783	chr14	122983901	122983916	NR2F1_MA1537.1	9.99958	-	chr14	122982479	122984110	Embryo	gene	122918970	122984035	-	start	741	OverlapStart		ENSMUSG00000041594.17	Tmtc4	any_promoter	0.40068	0
2784	chr14	123626609	123626624	NR2F1_MA1537.1	4.80296	+	chr14	123626239	123627322	Embryo	gene	123276640	123627144	-	start	364	OverlapStart		ENSMUSG00000000197.7	Nalcn	any_promoter	0.53956	0
2785	chr14	124192653	124192668	NR2F1_MA1537.1	4.75059	+	chr14	124192054	124193275	Embryo	gene	123977906	124677127	-	center	134852	PeakInsideFeature		ENSMUSG00000025551.13	Fgf14	any_internal	0.48745	0
2786	chr14	124669947	124669962	NR2F1_MA1537.1	13.9815	+	chr14	124669708	124670438	Embryo	gene	123977906	124677127	-	start	7054	PeakInsideFeature		ENSMUSG00000025551.13	Fgf14	any_internal	1.91432	1
2787	chr15	4374922	4374937	NR2F1_MA1537.1	9.60618	-	chr15	4374493	4375090	Embryo	gene	4375490	4575553	+	start	699	Upstream		ENSMUSG00000049148.8	Plcxd3	any_promoter	0.50994	0
2788	chr15	5185717	5185732	NR2F1_MA1537.1	5.60005	+	chr15	5184802	5186311	Embryo	gene	5185524	5218336	+	start	32	OverlapStart		ENSMUSG00000022151.16	Ttc33	any_promoter	0.63018	0
2789	chr15	6246217	6246232	NR2F1_MA1537.1	6.36491	+	chr15	6246214	6247403	Embryo												0.16087	0
2790	chr15	6678533	6678548	NR2F1_MA1537.1	6.16729	-	chr15	6678519	6678801	Embryo	gene	6579870	6663313	+	end	15347	Downstream		ENSMUSG00000022148.15	Fyb	distal_enhancer	0.12459	0
2791	chr15	6707827	6707842	NR2F1_MA1537.1	4.57086	+	chr15	6707465	6709370	Embryo	gene	6708380	6800398	+	start	37	OverlapStart		ENSMUSG00000050310.8	Rictor	any_promoter	1.08029	1
2792	chr15	6708489	6708504	NR2F1_MA1537.1	5.99459	+	chr15	6707465	6709370	Embryo	gene	6708380	6800398	+	start	37	OverlapStart		ENSMUSG00000050310.8	Rictor	any_promoter	1.18076	1
2793	chr15	7130004	7130019	NR2F1_MA1537.1	8.45135	+	chr15	7128683	7130183	Embryo	gene	7129558	7197489	+	start	125	OverlapStart		ENSMUSG00000054263.11	Lifr	any_promoter	0.43693	0
2794	chr15	7398573	7398588	NR2F1_MA1537.1	5.41953	-	chr15	7397573	7399091	Embryo	gene	7206119	7398395	-	start	63	OverlapStart		ENSMUSG00000042961.13	Egflam	any_promoter	0.21285	0
2795	chr15	7398843	7398858	NR2F1_MA1537.1	5.1635	+	chr15	7397573	7399091	Embryo	gene	7206119	7398395	-	start	63	OverlapStart		ENSMUSG00000042961.13	Egflam	any_promoter	0.21584	0
2796	chr15	8717609	8717624	NR2F1_MA1537.1	5.91132	+	chr15	8716444	8717632	Embryo	gene	8634123	8710764	-	start	6274	Upstream		ENSMUSG00000005360.14	Slc1a3	any_promoter	0.21117	0
2797	chr15	9093962	9093977	NR2F1_MA1537.1	11.6564	+	chr15	9093934	9095049	Embryo	gene	9071259	9110487	+	center	3618	PeakInsideFeature		ENSMUSG00000022253.14	Nadk2	any_internal	0.20039	0
2798	chr15	9748531	9748546	NR2F1_MA1537.1	5.57228	+	chr15	9748505	9749123	Embryo	gene	9578192	9748868	-	start	54	OverlapStart		ENSMUSG00000072663.12	Spef2	any_promoter	0.17755	0
2799	chr15	10421860	10421875	NR2F1_MA1537.1	5.60057	+	chr15	10420935	10422065	Embryo	gene	10358531	10410153	+	end	11347	Downstream		ENSMUSG00000089678.8	Agxt2	distal_enhancer	0.26114	0
2800	chr15	10654614	10654629	NR2F1_MA1537.1	4.75278	+	chr15	10654481	10656111	Embryo	gene	10568978	10714631	-	center	13492	PeakInsideFeature		ENSMUSG00000022246.13	Rai14	any_internal	0.23805	0
2801	chr15	11177669	11177684	NR2F1_MA1537.1	8.6959	-	chr15	11177466	11177732	Embryo	gene	11064789	11346867	+	center	28229	PeakInsideFeature		ENSMUSG00000047497.9	Adamts12	any_internal	0.32788	0
2802	chr15	11298198	11298213	NR2F1_MA1537.1	5.98467	+	chr15	11297910	11298309	Embryo	gene	11064789	11346867	+	end	48758	PeakInsideFeature		ENSMUSG00000047497.9	Adamts12	any_internal	0.51644	0
2803	chr15	11530179	11530194	NR2F1_MA1537.1	6.57867	-	chr15	11529618	11530656	Embryo												0.27173	0
2804	chr15	11565647	11565662	NR2F1_MA1537.1	4.72682	+	chr15	11565429	11566155	Embryo												0.21754	0
2805	chr15	11565911	11565926	NR2F1_MA1537.1	5.77794	-	chr15	11565429	11566155	Embryo												0.2291	0
2806	chr15	11903879	11903894	NR2F1_MA1537.1	6.15345	+	chr15	11903724	11904192	Embryo	gene	11839895	11905674	-	start	1716	PeakInsideFeature		ENSMUSG00000022206.6	Npr3	any_internal	0.22795	0
2807	chr15	11995570	11995585	NR2F1_MA1537.1	4.49572	-	chr15	11995127	11996397	Embryo	gene	11981338	11996983	-	start	1221	PeakInsideFeature		ENSMUSG00000022205.15	Sub1	any_internal	0.86423	0
2808	chr15	12093692	12093707	NR2F1_MA1537.1	6.02822	+	chr15	12093324	12094440	Embryo	gene	12117830	12185683	+	start	23948	Upstream		ENSMUSG00000022201.15	Zfr	distal_enhancer	0.16723	0
2809	chr15	12117877	12117892	NR2F1_MA1537.1	6.85303	+	chr15	12117172	12119152	Embryo	gene	12117830	12185683	+	start	332	OverlapStart		ENSMUSG00000022201.15	Zfr	any_promoter	2.17139	1
2810	chr15	12365929	12365944	NR2F1_MA1537.1	10.5799	-	chr15	12365530	12366561	Embryo	gene	12359710	12739924	-	end	6335	PeakInsideFeature		ENSMUSG00000022197.15	Pdzd2	any_internal	0.22299	0
2811	chr15	12371233	12371248	NR2F1_MA1537.1	6.19527	-	chr15	12371180	12371642	Embryo	gene	12359710	12739924	-	end	11701	PeakInsideFeature		ENSMUSG00000022197.15	Pdzd2	any_internal	0.41018	0
2812	chr15	12480657	12480672	NR2F1_MA1537.1	6.13239	-	chr15	12480396	12480842	Embryo	gene	12359710	12739924	-	center	69198	PeakInsideFeature		ENSMUSG00000022197.15	Pdzd2	any_internal	0.25803	0
2813	chr15	12577352	12577367	NR2F1_MA1537.1	5.16237	-	chr15	12577062	12577704	Embryo	gene	12572429	12572530	-	start	4853	Upstream		ENSMUSG00000095516.1	Gm24135	any_promoter	0.20052	0
2814	chr15	13969875	13969890	NR2F1_MA1537.1	6.6522	-	chr15	13969496	13970324	Embryo												0.48369	0
2815	chr15	14000911	14000926	NR2F1_MA1537.1	5.5241	-	chr15	14000842	14001230	Embryo												0.127	0
2816	chr15	16728585	16728600	NR2F1_MA1537.1	5.89895	-	chr15	16728469	16729016	Embryo	gene	16778100	16857094	+	start	49358	Upstream		ENSMUSG00000025370.6	Cdh9	distal_enhancer	0.32509	0
2817	chr15	17427890	17427905	NR2F1_MA1537.1	5.87827	+	chr15	17427825	17428051	Embryo												0.348	0
2818	chr15	17800063	17800078	NR2F1_MA1537.1	6.9496	-	chr15	17799802	17800370	Embryo												0.17727	0
2819	chr15	18189897	18189912	NR2F1_MA1537.1	5.09129	+	chr15	18189689	18190762	Embryo	gene	18078136	18165988	-	start	24237	Upstream		ENSMUSG00000098150.1	4921515E04Rik	distal_enhancer	0.276	0
2820	chr15	18190265	18190280	NR2F1_MA1537.1	7.92331	-	chr15	18189689	18190762	Embryo	gene	18078136	18165988	-	start	24237	Upstream		ENSMUSG00000098150.1	4921515E04Rik	distal_enhancer	0.3594	0
2821	chr15	18190424	18190439	NR2F1_MA1537.1	8.03236	+	chr15	18189689	18190762	Embryo	gene	18078136	18165988	-	start	24237	Upstream		ENSMUSG00000098150.1	4921515E04Rik	distal_enhancer	0.0988	0
2822	chr15	18821341	18821356	NR2F1_MA1537.1	5.32192	+	chr15	18821064	18821728	Embryo	gene	18698193	18818772	-	start	2624	Upstream		ENSMUSG00000084873.2	C030047K22Rik	any_promoter	0.79047	0
2823	chr15	20836365	20836380	NR2F1_MA1537.1	7.76146	+	chr15	20835946	20836514	Embryo												0.20548	0
2824	chr15	21008736	21008751	NR2F1_MA1537.1	5.28548	+	chr15	21008507	21009159	Embryo												0.18534	0
2825	chr15	25713780	25713795	NR2F1_MA1537.1	8.51161	-	chr15	25713763	25714333	Embryo	gene	25622524	25813673	+	center	4050	PeakInsideFeature		ENSMUSG00000022272.17	Myo10	any_internal	0.18179	0
2826	chr15	25774212	25774227	NR2F1_MA1537.1	6.04651	+	chr15	25773354	25774511	Embryo	gene	25622524	25813673	+	end	39741	PeakInsideFeature		ENSMUSG00000022272.17	Myo10	any_internal	1.12969	1
2827	chr15	25843435	25843450	NR2F1_MA1537.1	4.881	+	chr15	25842597	25844003	Embryo	gene	25843263	25973687	+	start	37	OverlapStart		ENSMUSG00000022270.15	Fam134b	any_promoter	0.37293	0
2828	chr15	25959584	25959599	NR2F1_MA1537.1	5.94766	+	chr15	25959440	25959643	Embryo	gene	25843263	25973687	+	end	14146	PeakInsideFeature		ENSMUSG00000022270.15	Fam134b	any_internal	0.3342	0
2829	chr15	26309314	26309329	NR2F1_MA1537.1	5.74841	-	chr15	26308089	26309847	Embryo	gene	26309047	26409576	+	start	79	OverlapStart		ENSMUSG00000022269.13	2011-03-01	any_promoter	0.46762	0
2830	chr15	27612901	27612916	NR2F1_MA1537.1	12.1288	-	chr15	27612718	27613211	Embryo	gene	27605918	27630693	-	center	5341	PeakInsideFeature		ENSMUSG00000046034.7	Otulin	any_internal	0.41658	0
2831	chr15	27630719	27630734	NR2F1_MA1537.1	14.1058	-	chr15	27629998	27631326	Embryo	gene	27605918	27630693	-	start	31	OverlapStart		ENSMUSG00000046034.7	Otulin	any_promoter	2.13164	1
2832	chr15	27778088	27778103	NR2F1_MA1537.1	6.11338	-	chr15	27777847	27778113	Embryo	gene	27730651	28025848	-	end	47329	PeakInsideFeature		ENSMUSG00000022263.9	Trio	any_internal	0.36959	0
2833	chr15	27822655	27822670	NR2F1_MA1537.1	9.90181	+	chr15	27822613	27822822	Embryo	gene	27730651	28025848	-	center	55532	PeakInsideFeature		ENSMUSG00000022263.9	Trio	any_internal	0.24551	0
2834	chr15	27884554	27884569	NR2F1_MA1537.1	4.58167	+	chr15	27884368	27885129	Embryo	gene	27730651	28025848	-	center	6499	PeakInsideFeature		ENSMUSG00000022263.9	Trio	any_internal	0.65314	0
2835	chr15	27923971	27923986	NR2F1_MA1537.1	5.21888	+	chr15	27923455	27924315	Embryo	gene	27730651	28025848	-	center	45636	PeakInsideFeature		ENSMUSG00000022263.9	Trio	any_internal	0.17484	0
2836	chr15	29437732	29437747	NR2F1_MA1537.1	4.89375	-	chr15	29437668	29438180	Embryo												0.38219	0
2837	chr15	30029604	30029619	NR2F1_MA1537.1	4.65112	+	chr15	30029379	30030009	Embryo	gene	30052378	30052556	-	end	22684	Downstream		ENSMUSG00000065726.1	Gm26163	distal_enhancer	0.16181	0
2838	chr15	30173359	30173374	NR2F1_MA1537.1	4.98016	+	chr15	30172284	30174267	Embryo	gene	30172592	31029311	+	start	683	OverlapStart		ENSMUSG00000022240.9	Ctnnd2	any_promoter	0.76865	0
2839	chr15	31150665	31150680	NR2F1_MA1537.1	4.49679	-	chr15	31150487	31151159	Embryo	gene	31194204	31194338	-	end	43381	Downstream		ENSMUSG00000077468.1	Gm26416	distal_enhancer	0.19871	0
2840	chr15	31297743	31297758	NR2F1_MA1537.1	4.59126	+	chr15	31297551	31297966	Embryo	gene	31291478	31367759	-	end	6280	PeakInsideFeature		ENSMUSG00000022237.16	Ankrd33b	any_internal	0.09574	0
2841	chr15	31367467	31367482	NR2F1_MA1537.1	7.3103	-	chr15	31367082	31368013	Embryo	gene	31291478	31367759	-	start	212	OverlapStart		ENSMUSG00000022237.16	Ankrd33b	any_promoter	0.30493	0
2842	chr15	31541952	31541967	NR2F1_MA1537.1	6.99751	+	chr15	31541948	31542410	Embryo	gene	31455898	31531037	-	start	11142	Upstream		ENSMUSG00000039100.9	2006-03-01	distal_enhancer	0.19431	0
2843	chr15	31661884	31661899	NR2F1_MA1537.1	7.8167	-	chr15	31661810	31662094	Embryo	gene	31601851	31621227	+	end	40725	Downstream		ENSMUSG00000039065.10	Fam173b	distal_enhancer	0.27907	0
2844	chr15	31753876	31753891	NR2F1_MA1537.1	7.65131	-	chr15	31753777	31754202	Embryo												0.21619	0
2845	chr15	32002940	32002955	NR2F1_MA1537.1	6.44356	-	chr15	32002830	32003741	Embryo												0.83364	0
2846	chr15	32015679	32015694	NR2F1_MA1537.1	7.72582	+	chr15	32015472	32015897	Embryo												0.18638	0
2847	chr15	32244672	32244687	NR2F1_MA1537.1	6.77034	+	chr15	32244304	32246346	Embryo	gene	32244812	32696341	+	start	513	OverlapStart		ENSMUSG00000022231.9	Sema5a	any_promoter	0.6849	0
2848	chr15	32246249	32246264	NR2F1_MA1537.1	5.5329	+	chr15	32244304	32246346	Embryo	gene	32244812	32696341	+	start	513	OverlapStart		ENSMUSG00000022231.9	Sema5a	any_promoter	0.83863	0
2849	chr15	32339101	32339116	NR2F1_MA1537.1	12.0614	-	chr15	32338853	32339308	Embryo	gene	32244812	32696341	+	start	94268	PeakInsideFeature		ENSMUSG00000022231.9	Sema5a	any_internal	0.19639	0
2850	chr15	32568651	32568666	NR2F1_MA1537.1	5.64946	+	chr15	32568271	32569515	Embryo	gene	32244812	32696341	+	center	98317	PeakInsideFeature		ENSMUSG00000022231.9	Sema5a	any_internal	0.27627	0
2851	chr15	33687737	33687752	NR2F1_MA1537.1	6.05681	-	chr15	33687105	33688205	Embryo	gene	33683875	33687883	-	start	228	OverlapStart		ENSMUSG00000038984.3	Tspyl5	any_promoter	0.87593	0
2852	chr15	34082359	34082374	NR2F1_MA1537.1	6.63559	-	chr15	34082184	34083695	Embryo	gene	34082693	34142386	+	start	246	OverlapStart		ENSMUSG00000022255.15	Mtdh	any_promoter	1.33934	1
2853	chr15	34444286	34444301	NR2F1_MA1537.1	12.366	-	chr15	34442864	34444397	Embryo	gene	34440504	34443640	-	start	10	OverlapStart		ENSMUSG00000058600.13	Rpl30	any_promoter	0.52322	0
2854	chr15	35370985	35371000	NR2F1_MA1537.1	4.98464	-	chr15	35370773	35372156	Embryo	gene	35371545	35931228	+	start	81	OverlapStart		ENSMUSG00000037646.9	Vps13b	any_promoter	0.38389	0
2855	chr15	36042681	36042696	NR2F1_MA1537.1	5.68458	+	chr15	36042455	36042942	Embryo	gene	36009478	36140400	-	center	32241	PeakInsideFeature		ENSMUSG00000037627.15	Rgs22	any_internal	0.13917	0
2856	chr15	36042895	36042910	NR2F1_MA1537.1	6.95715	+	chr15	36042455	36042942	Embryo	gene	36009478	36140400	-	center	32241	PeakInsideFeature		ENSMUSG00000037627.15	Rgs22	any_internal	0.21578	0
2857	chr15	36140089	36140104	NR2F1_MA1537.1	5.55001	-	chr15	36140024	36140780	Embryo	gene	36009478	36140400	-	start	2	OverlapStart		ENSMUSG00000037627.15	Rgs22	any_promoter	0.29872	0
2858	chr15	36148882	36148897	NR2F1_MA1537.1	9.98779	-	chr15	36148494	36149091	Embryo	gene	36009478	36140400	-	start	8392	Upstream		ENSMUSG00000037627.15	Rgs22	any_promoter	0.25325	0
2859	chr15	36179289	36179304	NR2F1_MA1537.1	6.15522	+	chr15	36178994	36179834	Embryo	gene	36179367	36235610	+	start	47	OverlapStart		ENSMUSG00000037617.11	Spag1	any_promoter	0.44256	0
2860	chr15	36496318	36496333	NR2F1_MA1537.1	5.26505	+	chr15	36496306	36496992	Embryo	gene	36477667	36496791	-	start	142	OverlapStart		ENSMUSG00000048307.7	Ankrd46	any_promoter	0.25087	0
2861	chr15	36708547	36708562	NR2F1_MA1537.1	8.05301	-	chr15	36708375	36708759	Embryo												0.19192	0
2862	chr15	36794160	36794175	NR2F1_MA1537.1	5.52577	-	chr15	36792336	36794609	Embryo	gene	36770769	36794547	-	start	1075	OverlapStart		ENSMUSG00000022285.16	Ywhaz	any_internal	0.74175	0
2863	chr15	36901337	36901352	NR2F1_MA1537.1	5.27822	+	chr15	36901285	36902273	Embryo	gene	36870500	36879816	-	start	21963	Upstream		ENSMUSG00000072618.2	Gm10384	distal_enhancer	0.19704	0
2864	chr15	36967365	36967380	NR2F1_MA1537.1	4.44478	-	chr15	36966699	36968292	Embryo	gene	36997030	37007402	-	end	29535	Downstream		ENSMUSG00000062397.7	Zfp706	distal_enhancer	1.33859	1
2865	chr15	36979925	36979940	NR2F1_MA1537.1	6.98283	-	chr15	36979322	36980549	Embryo	gene	36997030	37007402	-	end	17095	Downstream		ENSMUSG00000062397.7	Zfp706	distal_enhancer	0.56111	0
2866	chr15	37007686	37007701	NR2F1_MA1537.1	7.91227	-	chr15	37006804	37008037	Embryo	gene	36997030	37007402	-	start	18	OverlapStart		ENSMUSG00000062397.7	Zfp706	any_promoter	0.99712	0
2867	chr15	37961616	37961631	NR2F1_MA1537.1	4.44256	+	chr15	37960475	37961696	Embryo	gene	37923951	37961318	-	start	233	OverlapStart		ENSMUSG00000022292.15	Rrm2b	any_promoter	0.66211	0
2868	chr15	38284270	38284285	NR2F1_MA1537.1	5.27295	+	chr15	38283735	38284464	Embryo	gene	38294412	38300707	-	end	10313	Downstream		ENSMUSG00000037465.9	Klf10	distal_enhancer	0.1528	0
2869	chr15	38299278	38299293	NR2F1_MA1537.1	5.75124	-	chr15	38298834	38301545	Embryo	gene	38294412	38300707	-	start	518	OverlapStart		ENSMUSG00000037465.9	Klf10	any_promoter	2.44605	1
2870	chr15	38384542	38384557	NR2F1_MA1537.1	5.76402	-	chr15	38384255	38385026	Embryo	gene	38384980	38386300	+	start	340	OverlapStart		ENSMUSG00000097645.1	Gm26863	any_promoter	0.20356	0
2871	chr15	38518135	38518150	NR2F1_MA1537.1	4.42368	-	chr15	38518104	38519973	Embryo	gene	38487429	38519266	-	start	228	OverlapStart		ENSMUSG00000037458.14	Azin1	any_promoter	0.46596	0
2872	chr15	38518298	38518313	NR2F1_MA1537.1	4.76657	+	chr15	38518104	38519973	Embryo	gene	38487429	38519266	-	start	228	OverlapStart		ENSMUSG00000037458.14	Azin1	any_promoter	0.95596	0
2873	chr15	38519520	38519535	NR2F1_MA1537.1	4.68278	+	chr15	38518104	38519973	Embryo	gene	38487429	38519266	-	start	228	OverlapStart		ENSMUSG00000037458.14	Azin1	any_promoter	2.58938	1
2874	chr15	38710911	38710926	NR2F1_MA1537.1	6.24824	+	chr15	38709814	38711244	Embryo	gene	38726868	39006185	-	end	16339	Downstream		ENSMUSG00000097875.1	Gm26704	distal_enhancer	0.28382	0
2875	chr15	39042304	39042319	NR2F1_MA1537.1	6.43789	+	chr15	39042023	39042586	Embryo	gene	39040578	39040709	+	end	1595	Downstream		ENSMUSG00000077470.1	Gm24789	distal_enhancer	0.19441	0
2876	chr15	39111957	39111972	NR2F1_MA1537.1	6.67495	-	chr15	39111948	39113385	Embryo	gene	39094190	39112716	-	start	50	OverlapStart		ENSMUSG00000022299.8	Slc25a32	any_promoter	0.22755	0
2877	chr15	39112095	39112110	NR2F1_MA1537.1	8.13945	+	chr15	39111948	39113385	Embryo	gene	39094190	39112716	-	start	50	OverlapStart		ENSMUSG00000022299.8	Slc25a32	any_promoter	0.37846	0
2878	chr15	39197101	39197116	NR2F1_MA1537.1	4.97723	-	chr15	39196638	39199321	Embryo	gene	39198331	39681940	+	start	352	OverlapStart		ENSMUSG00000037386.15	Rims2	any_promoter	0.46254	0
2879	chr15	39816106	39816121	NR2F1_MA1537.1	7.44577	+	chr15	39815758	39816716	Embryo	gene	39768484	39857470	-	center	3260	PeakInsideFeature		ENSMUSG00000022304.12	Dpys	any_internal	0.28613	0
2880	chr15	40143967	40143982	NR2F1_MA1537.1	14.3068	+	chr15	40143770	40143998	Embryo	gene	40142187	40148689	+	center	1554	PeakInsideFeature		ENSMUSG00000094112.1	9330182O14Rik	any_internal	0.26837	0
2881	chr15	40169707	40169722	NR2F1_MA1537.1	8.57771	+	chr15	40169599	40170336	Embryo	gene	40186028	40186099	-	end	16061	Downstream		ENSMUSG00000092855.1	Gm25958	distal_enhancer	0.61508	0
2882	chr15	41023369	41023384	NR2F1_MA1537.1	5.04665	+	chr15	41023213	41023414	Embryo	gene	40655041	41104592	+	end	81279	PeakInsideFeature		ENSMUSG00000022306.8	Zfpm2	any_internal	0.20149	0
2883	chr15	41155261	41155276	NR2F1_MA1537.1	8.51335	+	chr15	41155201	41155736	Embryo	gene	41173700	41173871	+	start	18232	Upstream		ENSMUSG00000048559.4	4930555K19Rik	distal_enhancer	0.29518	0
2884	chr15	41155445	41155460	NR2F1_MA1537.1	8.26113	-	chr15	41155201	41155736	Embryo	gene	41173700	41173871	+	start	18232	Upstream		ENSMUSG00000048559.4	4930555K19Rik	distal_enhancer	0.2167	0
2885	chr15	41447977	41447992	NR2F1_MA1537.1	6.66375	+	chr15	41446790	41448681	Embryo	gene	41447481	41861048	+	start	254	OverlapStart		ENSMUSG00000022307.15	Oxr1	any_promoter	0.31633	0
2886	chr15	42068277	42068292	NR2F1_MA1537.1	4.54301	+	chr15	42068240	42068748	Embryo												0.17321	0
2887	chr15	43477284	43477299	NR2F1_MA1537.1	6.10164	+	chr15	43476617	43477964	Embryo	gene	43477228	43527777	+	start	62	OverlapStart		ENSMUSG00000022337.6	Emc2	any_promoter	2.56631	1
2888	chr15	44177650	44177665	NR2F1_MA1537.1	4.53241	+	chr15	44177210	44178059	Embryo	gene	44196134	44235912	+	start	18500	Upstream		ENSMUSG00000038760.13	Trhr	distal_enhancer	0.25128	0
2889	chr15	44383397	44383412	NR2F1_MA1537.1	4.46381	+	chr15	44383216	44383438	Embryo	gene	44375226	44428307	-	end	8101	PeakInsideFeature		ENSMUSG00000038736.9	Nudcd1	any_internal	0.16646	0
2890	chr15	44748213	44748228	NR2F1_MA1537.1	4.92797	-	chr15	44748167	44749011	Embryo	gene	44671858	44788063	-	center	18629	PeakInsideFeature		ENSMUSG00000022340.14	Sybu	any_internal	0.43832	0
2891	chr15	44748271	44748286	NR2F1_MA1537.1	7.25207	-	chr15	44748167	44749011	Embryo	gene	44671858	44788063	-	center	18629	PeakInsideFeature		ENSMUSG00000022340.14	Sybu	any_internal	0.36938	0
2892	chr15	44836882	44836897	NR2F1_MA1537.1	8.39362	+	chr15	44836059	44837097	Embryo	gene	44787781	44805827	+	end	30751	Downstream		ENSMUSG00000097102.1	2310069G16Rik	distal_enhancer	0.18105	0
2893	chr15	50736626	50736641	NR2F1_MA1537.1	8.09607	+	chr15	50735603	50736682	Embryo	gene	50654751	50890463	-	center	36465	PeakInsideFeature		ENSMUSG00000038679.16	Trps1	any_internal	0.21833	0
2894	chr15	50888584	50888599	NR2F1_MA1537.1	4.39387	-	chr15	50888497	50890781	Embryo	gene	50889024	50889114	-	start	525	FeatureInsidePeak		ENSMUSG00000084458.1	Mir1907	any_promoter	0.31817	0
2895	chr15	51798756	51798771	NR2F1_MA1537.1	5.43797	+	chr15	51798546	51799072	Embryo	gene	51786557	51865481	-	end	12252	PeakInsideFeature		ENSMUSG00000022312.10	Eif3h	any_internal	0.14786	0
2896	chr15	51865373	51865388	NR2F1_MA1537.1	4.61603	-	chr15	51864919	51866070	Embryo	gene	51786557	51865481	-	start	13	OverlapStart		ENSMUSG00000022312.10	Eif3h	any_promoter	0.49573	0
2897	chr15	51865911	51865926	NR2F1_MA1537.1	9.69256	-	chr15	51864919	51866070	Embryo	gene	51786557	51865481	-	start	13	OverlapStart		ENSMUSG00000022312.10	Eif3h	any_promoter	0.37194	0
2898	chr15	51899035	51899050	NR2F1_MA1537.1	8.36665	-	chr15	51899014	51899386	Embryo	gene	51877428	51884614	+	end	14586	Downstream		ENSMUSG00000022313.10	Utp23	distal_enhancer	0.1879	0
2899	chr15	51991590	51991605	NR2F1_MA1537.1	6.27677	+	chr15	51990649	51992430	Embryo	gene	51962604	51991760	-	start	221	OverlapStart		ENSMUSG00000022314.9	Rad21	any_promoter	1.86299	1
2900	chr15	52040687	52040702	NR2F1_MA1537.1	4.96166	+	chr15	52039938	52040834	Embryo	gene	52040106	52045722	+	start	280	OverlapStart		ENSMUSG00000068522.4	Aard	any_promoter	0.28703	0
2901	chr15	52161247	52161262	NR2F1_MA1537.1	6.75235	-	chr15	52160624	52162232	Embryo												0.36706	0
2902	chr15	52705922	52705937	NR2F1_MA1537.1	5.07449	+	chr15	52705215	52706281	Embryo	gene	52712444	52730431	+	start	6696	Upstream		ENSMUSG00000038622.7	Med30	any_promoter	0.2833	0
2903	chr15	53310953	53310968	NR2F1_MA1537.1	4.59778	+	chr15	53310727	53311932	Embryo	gene	53064037	53346159	-	start	34830	PeakInsideFeature		ENSMUSG00000061731.9	Ext1	any_internal	0.25514	0
2904	chr15	53343524	53343539	NR2F1_MA1537.1	4.92131	-	chr15	53343312	53343842	Embryo	gene	53064037	53346159	-	start	2582	PeakInsideFeature		ENSMUSG00000061731.9	Ext1	any_internal	0.24299	0
2905	chr15	54745918	54745933	NR2F1_MA1537.1	5.50991	+	chr15	54745323	54746792	Embryo	gene	54745701	54754039	+	start	356	OverlapStart		ENSMUSG00000037362.8	Nov	any_promoter	0.54653	0
2906	chr15	54952772	54952787	NR2F1_MA1537.1	4.4916	-	chr15	54952108	54952847	Embryo	gene	54952947	54964642	+	start	470	Upstream		ENSMUSG00000097286.1	Gm26684	any_promoter	0.24281	0
2907	chr15	54952795	54952810	NR2F1_MA1537.1	7.6344	-	chr15	54952108	54952847	Embryo	gene	54952947	54964642	+	start	470	Upstream		ENSMUSG00000097286.1	Gm26684	any_promoter	0.17002	0
2908	chr15	55072143	55072158	NR2F1_MA1537.1	6.64226	-	chr15	55071609	55072523	Embryo	gene	55015128	55072152	-	start	86	OverlapStart		ENSMUSG00000037343.7	Taf2	any_promoter	2.00143	1
2909	chr15	55097878	55097893	NR2F1_MA1537.1	7.36558	+	chr15	55097259	55097971	Embryo	gene	55076098	55090491	-	start	7124	Upstream		ENSMUSG00000022422.13	Dscc1	any_promoter	0.19692	0
2910	chr15	55112652	55112667	NR2F1_MA1537.1	4.45162	-	chr15	55111915	55113298	Embryo	gene	55112316	55259271	+	start	290	OverlapStart		ENSMUSG00000022419.15	Deptor	any_promoter	0.99765	0
2911	chr15	55906011	55906026	NR2F1_MA1537.1	4.41819	-	chr15	55905658	55907125	Embryo	gene	55638842	55906949	-	start	558	OverlapStart		ENSMUSG00000060429.11	Sntb1	any_promoter	0.46309	0
2912	chr15	56336350	56336365	NR2F1_MA1537.1	4.6427	+	chr15	56336303	56336776	Embryo												0.15102	0
2913	chr15	56817321	56817336	NR2F1_MA1537.1	7.25145	-	chr15	56817269	56818022	Embryo	gene	56689943	56778399	+	end	39246	Downstream		ENSMUSG00000086541.8	Has2os	distal_enhancer	0.23909	0
2914	chr15	57589589	57589604	NR2F1_MA1537.1	4.65253	+	chr15	57589385	57590320	Embryo												0.28627	0
2915	chr15	57806594	57806609	NR2F1_MA1537.1	4.71834	-	chr15	57806293	57806691	Embryo	gene	57694664	57839832	+	end	33340	PeakInsideFeature		ENSMUSG00000071757.10	Zhx2	any_internal	0.24114	0
2916	chr15	58011601	58011616	NR2F1_MA1537.1	11.3692	+	chr15	58011573	58012408	Embryo	gene	57985418	58011009	+	end	981	Downstream		ENSMUSG00000051225.9	Fam83a	distal_enhancer	0.27609	0
2917	chr15	58022890	58022905	NR2F1_MA1537.1	4.56632	+	chr15	58022838	58023149	Embryo	gene	58022258	58034325	-	end	735	PeakInsideFeature		ENSMUSG00000101892.1	9130401M01Rik	any_internal	0.16051	0
2918	chr15	58076229	58076244	NR2F1_MA1537.1	5.97724	-	chr15	58075596	58077368	Embryo	gene	58028242	58076425	-	start	57	OverlapStart		ENSMUSG00000022362.13	Gm29394	any_promoter	1.42175	1
2919	chr15	58077075	58077090	NR2F1_MA1537.1	6.1618	-	chr15	58075596	58077368	Embryo	gene	58028242	58076425	-	start	57	OverlapStart		ENSMUSG00000022362.13	Gm29394	any_promoter	1.11553	1
2920	chr15	58141465	58141480	NR2F1_MA1537.1	5.19294	-	chr15	58140754	58142114	Embryo	gene	58141435	58158652	+	start	1	OverlapStart		ENSMUSG00000022359.9	Wdyhv1	any_promoter	1.88683	1
2921	chr15	58429519	58429534	NR2F1_MA1537.1	12.2876	-	chr15	58429257	58429912	Embryo	gene	58415467	58457801	+	center	7050	PeakInsideFeature		ENSMUSG00000037119.3	Fam91a1	any_internal	0.30388	0
2922	chr15	58592725	58592740	NR2F1_MA1537.1	8.10032	-	chr15	58591733	58592796	Embryo	gene	58510047	58665092	+	center	4695	PeakInsideFeature		ENSMUSG00000037106.8	Fer1l6	any_internal	0.33076	0
2923	chr15	58888665	58888680	NR2F1_MA1537.1	4.95595	+	chr15	58888423	58889888	Embryo	gene	58889228	58902390	+	start	73	OverlapStart		ENSMUSG00000037075.6	Rnf139	any_promoter	0.69219	0
2924	chr15	58889837	58889852	NR2F1_MA1537.1	5.68063	-	chr15	58888423	58889888	Embryo	gene	58889228	58902390	+	start	73	OverlapStart		ENSMUSG00000037075.6	Rnf139	any_promoter	0.35387	0
2925	chr15	58976577	58976592	NR2F1_MA1537.1	9.56012	+	chr15	58976262	58977270	Embryo	gene	58941243	59082026	-	center	34868	PeakInsideFeature		ENSMUSG00000022353.9	Mtss1	any_internal	0.54732	0
2926	chr15	59005825	59005840	NR2F1_MA1537.1	5.51256	+	chr15	59005263	59005840	Embryo	gene	58941243	59082026	-	center	6083	PeakInsideFeature		ENSMUSG00000022353.9	Mtss1	any_internal	0.19253	0
2927	chr15	59040532	59040547	NR2F1_MA1537.1	12.3898	+	chr15	59040249	59041487	Embryo	gene	58941243	59082026	-	center	29234	PeakInsideFeature		ENSMUSG00000022353.9	Mtss1	any_internal	0.79066	0
2928	chr15	59040993	59041008	NR2F1_MA1537.1	4.5201	+	chr15	59040249	59041487	Embryo	gene	58941243	59082026	-	center	29234	PeakInsideFeature		ENSMUSG00000022353.9	Mtss1	any_internal	0.67089	0
2929	chr15	59071106	59071121	NR2F1_MA1537.1	4.4763	+	chr15	59070429	59071160	Embryo	gene	58941243	59082026	-	start	11232	PeakInsideFeature		ENSMUSG00000022353.9	Mtss1	any_internal	0.21351	0
2930	chr15	60824355	60824370	NR2F1_MA1537.1	5.33552	-	chr15	60824192	60825238	Embryo	gene	60822270	60831793	+	center	2316	PeakInsideFeature		ENSMUSG00000097493.3	9930014A18Rik	any_internal	0.30269	0
2931	chr15	61184482	61184497	NR2F1_MA1537.1	5.68653	-	chr15	61184369	61184712	Embryo												0.23173	0
2932	chr15	61395513	61395528	NR2F1_MA1537.1	5.01384	-	chr15	61395223	61395721	Embryo	gene	61357870	61358004	-	start	37468	Upstream		ENSMUSG00000065812.1	Gm24696	distal_enhancer	0.28479	0
2933	chr15	61987548	61987563	NR2F1_MA1537.1	5.98153	-	chr15	61986710	61987740	Embryo	gene	61979240	61983302	-	start	3923	Upstream		ENSMUSG00000103610.1	Gm37947	any_promoter	0.38577	0
2934	chr15	62037579	62037594	NR2F1_MA1537.1	4.48769	+	chr15	62037159	62038484	Embryo	gene	62037985	62378096	+	start	164	OverlapStart		ENSMUSG00000097039.8	Pvt1	any_promoter	0.1763	0
2935	chr15	63624717	63624732	NR2F1_MA1537.1	6.3358	+	chr15	63624355	63624902	Embryo	gene	63631696	63632338	+	start	7068	Upstream		ENSMUSG00000095812.1	Gm5473	any_promoter	0.10422	0
2936	chr15	63997486	63997501	NR2F1_MA1537.1	5.73786	+	chr15	63997338	63998745	Embryo	gene	63929096	64060448	-	center	3269	PeakInsideFeature		ENSMUSG00000022378.13	Fam49b	any_internal	0.5953	0
2937	chr15	64383001	64383016	NR2F1_MA1537.1	6.58872	-	chr15	64382092	64383577	Embryo	gene	64086856	64382919	-	start	85	OverlapStart		ENSMUSG00000022377.16	Asap1	any_promoter	1.03244	1
2938	chr15	64445944	64445959	NR2F1_MA1537.1	6.9106	+	chr15	64445012	64445982	Embryo												0.18907	0
2939	chr15	66093948	66093963	NR2F1_MA1537.1	5.88335	-	chr15	66093484	66094011	Embryo	gene	65986386	66286224	-	center	42558	PeakInsideFeature		ENSMUSG00000056258.8	Kcnq3	any_internal	0.16977	0
2940	chr15	66285879	66285894	NR2F1_MA1537.1	4.52891	+	chr15	66285681	66287264	Embryo	gene	65986386	66286224	-	start	248	OverlapStart		ENSMUSG00000056258.8	Kcnq3	any_promoter	0.50845	0
2941	chr15	67364486	67364501	NR2F1_MA1537.1	4.48123	+	chr15	67364255	67364630	Embryo	gene	67226768	67377094	+	end	12652	PeakInsideFeature		ENSMUSG00000102069.1	1700012I11Rik	any_internal	0.16842	0
2942	chr15	68231071	68231086	NR2F1_MA1537.1	4.70093	-	chr15	68230915	68231217	Embryo	gene	68083765	68258856	-	start	27790	PeakInsideFeature		ENSMUSG00000022335.16	Zfat	any_internal	0.13129	0
2943	chr15	68239374	68239389	NR2F1_MA1537.1	12.2922	-	chr15	68239020	68239571	Embryo	gene	68083765	68258856	-	start	19561	PeakInsideFeature		ENSMUSG00000022335.16	Zfat	any_internal	0.3038	0
2944	chr15	68257923	68257938	NR2F1_MA1537.1	6.71349	+	chr15	68257851	68259285	Embryo	gene	68083765	68258856	-	start	288	OverlapStart		ENSMUSG00000022335.16	Zfat	any_promoter	0.38602	0
2945	chr15	68363152	68363167	NR2F1_MA1537.1	5.12336	-	chr15	68362451	68364139	Embryo	gene	68340982	68363176	-	start	119	OverlapStart		ENSMUSG00000093387.1	Gm20732	any_promoter	2.00638	1
2946	chr15	68928157	68928172	NR2F1_MA1537.1	5.90538	-	chr15	68927808	68929320	Embryo	gene	68928419	69093512	+	start	145	OverlapStart		ENSMUSG00000022332.7	Khdrbs3	any_promoter	0.68499	0
2947	chr15	68929180	68929195	NR2F1_MA1537.1	5.67348	+	chr15	68927808	68929320	Embryo	gene	68928419	69093512	+	start	145	OverlapStart		ENSMUSG00000022332.7	Khdrbs3	any_promoter	0.27052	0
2948	chr15	68949814	68949829	NR2F1_MA1537.1	5.29653	-	chr15	68949437	68949838	Embryo	gene	68928419	69093512	+	start	21218	PeakInsideFeature		ENSMUSG00000022332.7	Khdrbs3	any_internal	0.18411	0
2949	chr15	69484685	69484700	NR2F1_MA1537.1	6.75635	+	chr15	69484445	69484984	Embryo	gene	69451014	69451146	-	start	33568	Upstream		ENSMUSG00000077502.1	Gm24232	distal_enhancer	0.33529	0
2950	chr15	69575729	69575744	NR2F1_MA1537.1	4.59069	+	chr15	69575562	69576209	Embryo												0.39176	0
2951	chr15	70520638	70520653	NR2F1_MA1537.1	11.5661	+	chr15	70520556	70520941	Embryo												0.1126	0
2952	chr15	70555308	70555323	NR2F1_MA1537.1	5.10803	-	chr15	70554771	70555756	Embryo												0.5412	0
2953	chr15	70555681	70555696	NR2F1_MA1537.1	8.06007	+	chr15	70554771	70555756	Embryo												0.25679	0
2954	chr15	71483108	71483123	NR2F1_MA1537.1	5.48826	-	chr15	71483068	71483690	Embryo	gene	71445677	71727838	-	end	37702	PeakInsideFeature		ENSMUSG00000036800.7	Fam135b	any_internal	0.22807	0
2955	chr15	71483161	71483176	NR2F1_MA1537.1	4.51498	-	chr15	71483068	71483690	Embryo	gene	71445677	71727838	-	end	37702	PeakInsideFeature		ENSMUSG00000036800.7	Fam135b	any_internal	0.20003	0
2956	chr15	71483181	71483196	NR2F1_MA1537.1	5.0581	-	chr15	71483068	71483690	Embryo	gene	71445677	71727838	-	end	37702	PeakInsideFeature		ENSMUSG00000036800.7	Fam135b	any_internal	0.20003	0
2957	chr15	71918059	71918074	NR2F1_MA1537.1	6.20073	+	chr15	71917800	71918355	Embryo	gene	71795794	72034227	-	center	3067	PeakInsideFeature		ENSMUSG00000079022.9	Col22a1	any_internal	0.33358	0
2958	chr15	72810851	72810866	NR2F1_MA1537.1	6.98179	+	chr15	72809848	72810963	Embryo	gene	72805599	72810324	-	start	81	OverlapStart		ENSMUSG00000106847.1	Peg13	any_promoter	0.41653	0
2959	chr15	72852771	72852786	NR2F1_MA1537.1	4.4972	+	chr15	72851352	72852977	Embryo	gene	72589620	73061204	-	center	26752	PeakInsideFeature		ENSMUSG00000047921.15	Trappc9	any_internal	0.24701	0
2960	chr15	72859353	72859368	NR2F1_MA1537.1	5.94626	-	chr15	72859306	72859588	Embryo	gene	72589620	73061204	-	center	34035	PeakInsideFeature		ENSMUSG00000047921.15	Trappc9	any_internal	0.18186	0
2961	chr15	72861661	72861676	NR2F1_MA1537.1	5.67492	+	chr15	72861427	72861893	Embryo	gene	72589620	73061204	-	center	36248	PeakInsideFeature		ENSMUSG00000047921.15	Trappc9	any_internal	0.31094	0
2962	chr15	72889327	72889342	NR2F1_MA1537.1	8.17009	-	chr15	72889126	72889893	Embryo	gene	72589620	73061204	-	center	64097	PeakInsideFeature		ENSMUSG00000047921.15	Trappc9	any_internal	0.38514	0
2963	chr15	73020939	73020954	NR2F1_MA1537.1	5.19021	-	chr15	73020586	73022473	Embryo	gene	72589620	73061204	-	start	39675	PeakInsideFeature		ENSMUSG00000047921.15	Trappc9	any_internal	0.60035	0
2964	chr15	73118348	73118363	NR2F1_MA1537.1	6.63031	-	chr15	73118033	73118472	Embryo	gene	73095843	73184840	-	center	22089	PeakInsideFeature		ENSMUSG00000036698.10	Ago2	any_internal	0.21785	0
2965	chr15	73152791	73152806	NR2F1_MA1537.1	5.11494	+	chr15	73152267	73152850	Embryo	gene	73095843	73184840	-	center	12217	PeakInsideFeature		ENSMUSG00000036698.10	Ago2	any_internal	0.22686	0
2966	chr15	73472577	73472592	NR2F1_MA1537.1	4.40233	-	chr15	73472562	73473119	Embryo	gene	73512559	73572242	+	start	39719	Upstream		ENSMUSG00000036661.13	Dennd3	distal_enhancer	0.12418	0
2967	chr15	73512851	73512866	NR2F1_MA1537.1	5.53744	+	chr15	73511552	73513156	Embryo	gene	73512559	73572242	+	start	205	OverlapStart		ENSMUSG00000036661.13	Dennd3	any_promoter	0.44181	0
2968	chr15	73512989	73513004	NR2F1_MA1537.1	5.05605	+	chr15	73511552	73513156	Embryo	gene	73512559	73572242	+	start	205	OverlapStart		ENSMUSG00000036661.13	Dennd3	any_promoter	0.50969	0
2969	chr15	73716473	73716488	NR2F1_MA1537.1	4.72898	+	chr15	73716407	73716685	Embryo	gene	73723144	73758766	+	start	6598	Upstream		ENSMUSG00000059895.12	Ptp4a3	any_promoter	0.24686	0
2970	chr15	73716602	73716617	NR2F1_MA1537.1	6.44513	+	chr15	73716407	73716685	Embryo	gene	73723144	73758766	+	start	6598	Upstream		ENSMUSG00000059895.12	Ptp4a3	any_promoter	0.21801	0
2971	chr15	73748686	73748701	NR2F1_MA1537.1	7.47849	-	chr15	73747808	73748758	Embryo	gene	73723144	73758766	+	center	7328	PeakInsideFeature		ENSMUSG00000059895.12	Ptp4a3	any_internal	0.17199	0
2972	chr15	73870727	73870742	NR2F1_MA1537.1	4.81742	+	chr15	73870313	73870773	Embryo	gene	73834560	73839908	+	end	30635	Downstream		ENSMUSG00000086361.1	Gm6569	distal_enhancer	0.18007	0
2973	chr15	73933994	73934009	NR2F1_MA1537.1	6.33176	-	chr15	73933172	73934247	Embryo												0.18762	0
2974	chr15	74156707	74156722	NR2F1_MA1537.1	6.12035	+	chr15	74156452	74157069	Embryo												0.32688	0
2975	chr15	74174882	74174897	NR2F1_MA1537.1	9.36276	+	chr15	74174424	74175064	Embryo												0.2207	0
2976	chr15	74217991	74218006	NR2F1_MA1537.1	14.3068	+	chr15	74217980	74218248	Embryo												0.35351	0
2977	chr15	74487859	74487874	NR2F1_MA1537.1	5.01288	+	chr15	74487234	74488120	Embryo	gene	74516194	74589465	+	start	28517	Upstream		ENSMUSG00000034730.16	Adgrb1	distal_enhancer	0.22472	0
2978	chr15	74660206	74660221	NR2F1_MA1537.1	5.96241	+	chr15	74660137	74660389	Embryo	gene	74669082	74672570	-	end	8819	Downstream		ENSMUSG00000022602.14	Arc	distal_enhancer	0.26893	0
2979	chr15	75548751	75548766	NR2F1_MA1537.1	4.87865	+	chr15	75548662	75549529	Embryo	gene	75551267	75567255	-	end	2172	Downstream		ENSMUSG00000022577.16	Ly6h	distal_enhancer	0.14512	0
2980	chr15	75727660	75727675	NR2F1_MA1537.1	6.32852	+	chr15	75727556	75728056	Embryo	gene	75704279	75714410	+	end	13396	Downstream		ENSMUSG00000022580.12	Rhpn1	distal_enhancer	0.33331	0
2981	chr15	75856747	75856762	NR2F1_MA1537.1	6.59457	-	chr15	75856539	75857424	Embryo	gene	75854818	75856228	-	start	753	Upstream		ENSMUSG00000098203.1	Gm9568	any_promoter	0.23719	0
2982	chr15	75929266	75929281	NR2F1_MA1537.1	7.26227	-	chr15	75928998	75930190	Embryo	gene	75924683	75929730	-	start	136	OverlapStart		ENSMUSG00000022570.5	Tsta3	any_promoter	0.19366	0
2983	chr15	76009816	76009831	NR2F1_MA1537.1	9.2081	-	chr15	76009119	76010193	Embryo	gene	76009887	76046981	+	start	231	OverlapStart		ENSMUSG00000102018.7	K230010J24Rik	any_promoter	0.34323	0
2984	chr15	76076968	76076983	NR2F1_MA1537.1	5.56914	-	chr15	76076921	76077317	Embryo	gene	76047157	76069784	-	start	7335	Upstream		ENSMUSG00000022568.16	Scrib	any_promoter	0.2985	0
2985	chr15	76092004	76092019	NR2F1_MA1537.1	4.82892	+	chr15	76091018	76092065	Embryo	gene	76085594	76090013	-	start	1528	Upstream		ENSMUSG00000075590.2	Nrbp2	any_promoter	0.30721	0
2986	chr15	76125406	76125421	NR2F1_MA1537.1	4.71873	-	chr15	76125329	76125768	Embryo	gene	76119516	76126596	-	start	1048	PeakInsideFeature		ENSMUSG00000044361.15	BC024139	any_internal	0.2039	0
2987	chr15	76209428	76209443	NR2F1_MA1537.1	4.43403	-	chr15	76207364	76209555	Embryo	gene	76170973	76232574	-	center	6686	PeakInsideFeature		ENSMUSG00000022565.15	Plec	any_internal	0.43192	0
2988	chr15	76247539	76247554	NR2F1_MA1537.1	6.77023	-	chr15	76246488	76248157	Embryo	gene	76246806	76249904	+	start	516	OverlapStart		ENSMUSG00000022564.6	Grina	any_promoter	0.24641	0
2989	chr15	76380951	76380966	NR2F1_MA1537.1	4.67923	-	chr15	76380033	76381126	Embryo	gene	76380260	76453038	+	start	319	OverlapStart		ENSMUSG00000022558.15	Mroh1	any_promoter	0.29002	0
2990	chr15	76520006	76520021	NR2F1_MA1537.1	5.59196	+	chr15	76519791	76520070	Embryo	gene	76502014	76511951	-	start	7979	Upstream		ENSMUSG00000022555.11	Dgat1	any_promoter	0.47209	0
2991	chr15	76626447	76626462	NR2F1_MA1537.1	10.3982	+	chr15	76625374	76626618	Embryo	gene	76612384	76616852	-	start	9144	Upstream		ENSMUSG00000063354.6	Slc39a4	any_promoter	0.35326	0
2992	chr15	76639378	76639393	NR2F1_MA1537.1	7.04323	+	chr15	76639156	76640543	Embryo	gene	76622087	76639958	-	start	109	OverlapStart		ENSMUSG00000059323.13	Tonsl	any_promoter	0.23005	0
2993	chr15	76715833	76715848	NR2F1_MA1537.1	5.13209	+	chr15	76714817	76715998	Embryo	gene	76703552	76710559	-	start	4848	Upstream		ENSMUSG00000033762.7	Recql4	any_promoter	0.26851	0
2994	chr15	76722295	76722310	NR2F1_MA1537.1	6.65789	+	chr15	76721932	76722931	Embryo	gene	76715275	76723845	-	start	1414	PeakInsideFeature		ENSMUSG00000033707.8	Lrrc24	any_internal	0.69705	0
2995	chr15	76723701	76723716	NR2F1_MA1537.1	4.64552	-	chr15	76723482	76724953	Embryo	gene	76715275	76723845	-	start	372	OverlapStart		ENSMUSG00000033707.8	Lrrc24	any_promoter	0.45699	0
2996	chr15	76724264	76724279	NR2F1_MA1537.1	6.09706	+	chr15	76723482	76724953	Embryo	gene	76715275	76723845	-	start	372	OverlapStart		ENSMUSG00000033707.8	Lrrc24	any_promoter	0.46081	0
2997	chr15	76818816	76818831	NR2F1_MA1537.1	5.92177	-	chr15	76816997	76818847	Embryo	gene	76723984	76818170	-	start	248	OverlapStart		ENSMUSG00000033697.15	Arhgap39	any_promoter	0.30207	0
2998	chr15	76987562	76987577	NR2F1_MA1537.1	4.47368	-	chr15	76987483	76988011	Embryo	gene	77015488	77050670	-	end	27741	Downstream		ENSMUSG00000018893.14	Mb	distal_enhancer	0.24845	0
2999	chr15	77056135	77056150	NR2F1_MA1537.1	6.5832	-	chr15	77056107	77056317	Embryo	gene	77015488	77050670	-	start	5542	Upstream		ENSMUSG00000018893.14	Mb	any_promoter	0.14518	0
3000	chr15	77336176	77336191	NR2F1_MA1537.1	7.30641	+	chr15	77336121	77337038	Embryo	gene	77078989	77307053	-	start	29526	Upstream		ENSMUSG00000033565.16	Rbfox2	distal_enhancer	0.21155	0
3001	chr15	77343642	77343657	NR2F1_MA1537.1	6.13326	-	chr15	77343462	77343754	Embryo	gene	77078989	77307053	-	start	36555	Upstream		ENSMUSG00000033565.16	Rbfox2	distal_enhancer	0.30864	0
3002	chr15	77343734	77343749	NR2F1_MA1537.1	5.10363	-	chr15	77343462	77343754	Embryo	gene	77078989	77307053	-	start	36555	Upstream		ENSMUSG00000033565.16	Rbfox2	distal_enhancer	0.19952	0
3003	chr15	77810994	77811009	NR2F1_MA1537.1	6.6457	-	chr15	77810391	77811057	Embryo	gene	77760586	77842175	-	center	9344	PeakInsideFeature		ENSMUSG00000022443.16	Myh9	any_internal	0.18504	0
3004	chr15	77842759	77842774	NR2F1_MA1537.1	6.48694	-	chr15	77841394	77842860	Embryo	gene	77760586	77842175	-	start	48	OverlapStart		ENSMUSG00000022443.16	Myh9	any_promoter	0.6579	0
3005	chr15	77956463	77956478	NR2F1_MA1537.1	7.5452	-	chr15	77955787	77957334	Embryo	gene	77940521	77956722	-	start	162	OverlapStart		ENSMUSG00000016552.13	Foxred2	any_promoter	0.67373	0
3006	chr15	78182088	78182103	NR2F1_MA1537.1	4.90716	+	chr15	78181695	78182160	Embryo	gene	78159464	78174108	-	start	7819	Upstream		ENSMUSG00000016637.6	Ift27	any_promoter	0.22756	0
3007	chr15	78448938	78448953	NR2F1_MA1537.1	5.41085	+	chr15	78448788	78449035	Embryo	gene	78439667	78468634	-	center	5239	PeakInsideFeature		ENSMUSG00000016942.5	Tmprss6	any_internal	0.26609	0
3008	chr15	78531808	78531823	NR2F1_MA1537.1	5.99068	+	chr15	78531519	78532626	Embryo	gene	78523345	78529625	-	start	2447	Upstream		ENSMUSG00000022440.8	C1qtnf6	any_promoter	0.21726	0
3009	chr15	78684355	78684370	NR2F1_MA1537.1	5.0683	-	chr15	78683365	78684386	Embryo	gene	78670021	78718113	-	center	10192	PeakInsideFeature		ENSMUSG00000043460.6	Elfn2	any_internal	0.39334	0
3010	chr15	78744004	78744019	NR2F1_MA1537.1	5.6916	-	chr15	78743802	78744762	Embryo	gene	78755881	78773475	-	end	11599	Downstream		ENSMUSG00000018169.12	Mfng	distal_enhancer	0.16665	0
3011	chr15	78763161	78763176	NR2F1_MA1537.1	6.26931	-	chr15	78762985	78763786	Embryo	gene	78755881	78773475	-	center	1293	PeakInsideFeature		ENSMUSG00000018169.12	Mfng	any_internal	0.21195	0
3012	chr15	78771290	78771305	NR2F1_MA1537.1	6.38853	-	chr15	78770850	78771385	Embryo	gene	78755881	78773475	-	start	2358	PeakInsideFeature		ENSMUSG00000018169.12	Mfng	any_internal	0.61824	0
3013	chr15	78778712	78778727	NR2F1_MA1537.1	12.6206	+	chr15	78778591	78778912	Embryo	gene	78755881	78773475	-	start	5276	Upstream		ENSMUSG00000018169.12	Mfng	any_promoter	0.23352	0
3014	chr15	78942820	78942835	NR2F1_MA1537.1	12.3483	-	chr15	78942532	78943027	Embryo	gene	78947723	79005867	+	start	4944	Upstream		ENSMUSG00000033088.18	Triobp	any_promoter	0.35134	0
3015	chr15	78947492	78947507	NR2F1_MA1537.1	4.83758	+	chr15	78947368	78948699	Embryo	gene	78947723	79005867	+	start	310	OverlapStart		ENSMUSG00000033088.18	Triobp	any_promoter	0.31577	0
3016	chr15	79039192	79039207	NR2F1_MA1537.1	4.98429	-	chr15	79038949	79039248	Embryo	gene	79030873	79043558	+	center	1883	PeakInsideFeature		ENSMUSG00000006378.13	Gcat	any_internal	0.23939	0
3017	chr15	79050797	79050812	NR2F1_MA1537.1	10.602	-	chr15	79050587	79050919	Embryo	gene	79053093	79062893	-	end	2340	Downstream		ENSMUSG00000033055.10	Ankrd54	distal_enhancer	0.16835	0
3018	chr15	79193058	79193073	NR2F1_MA1537.1	11.6148	-	chr15	79192466	79193839	Embryo	gene	79166040	79227524	+	center	3630	PeakInsideFeature		ENSMUSG00000075555.11	Gm10863	any_internal	0.42496	0
3019	chr15	79202374	79202389	NR2F1_MA1537.1	6.36146	+	chr15	79201206	79202932	Embryo	gene	79166040	79227524	+	center	5287	PeakInsideFeature		ENSMUSG00000075555.11	Gm10863	any_internal	0.25998	0
3020	chr15	79229033	79229048	NR2F1_MA1537.1	5.68038	+	chr15	79228986	79229965	Embryo	gene	79229172	79256674	+	start	303	OverlapStart		ENSMUSG00000068206.12	Pick1	any_promoter	0.43435	0
3021	chr15	79670300	79670315	NR2F1_MA1537.1	8.77382	-	chr15	79670218	79671431	Embryo	gene	79670860	79672862	+	start	36	OverlapStart		ENSMUSG00000022427.3	Tomm22	any_promoter	0.31683	0
3022	chr15	79671247	79671262	NR2F1_MA1537.1	12.1376	-	chr15	79670218	79671431	Embryo	gene	79670860	79672862	+	start	36	OverlapStart		ENSMUSG00000022427.3	Tomm22	any_promoter	0.30844	0
3023	chr15	80083436	80083451	NR2F1_MA1537.1	6.42292	+	chr15	80082715	80084136	Embryo	gene	80082846	80082954	-	start	471	FeatureInsidePeak		ENSMUSG00000105167.1	Snord43	any_promoter	1.32725	1
3024	chr15	80090847	80090862	NR2F1_MA1537.1	5.88047	+	chr15	80090754	80091906	Embryo	gene	80091333	80119501	+	start	3	OverlapStart		ENSMUSG00000022415.12	Syngr1	any_promoter	0.27828	0
3025	chr15	80254888	80254903	NR2F1_MA1537.1	6.1719	+	chr15	80254668	80256156	Embryo	gene	80255183	80257540	+	start	229	OverlapStart		ENSMUSG00000042406.7	Atf4	any_promoter	0.70805	0
3026	chr15	80601933	80601948	NR2F1_MA1537.1	5.31728	+	chr15	80601550	80602336	Embryo	gene	80623504	80650559	+	start	21561	Upstream		ENSMUSG00000042351.8	Grap2	distal_enhancer	0.20446	0
3027	chr15	80704588	80704603	NR2F1_MA1537.1	11.6458	-	chr15	80704163	80704864	Embryo	gene	80711318	80941086	+	start	6805	Upstream		ENSMUSG00000047888.9	Tnrc6b	any_promoter	0.29392	0
3028	chr15	81584986	81585001	NR2F1_MA1537.1	4.95435	-	chr15	81584724	81586635	Embryo	gene	81585350	81652077	+	start	329	OverlapStart		ENSMUSG00000055024.12	Ep300	any_promoter	1.06436	1
3029	chr15	81694364	81694379	NR2F1_MA1537.1	5.57147	+	chr15	81693611	81694843	Embryo	gene	81678295	81697287	-	start	3060	PeakInsideFeature		ENSMUSG00000063765.11	Chadl	any_internal	0.34974	0
3030	chr15	81811800	81811815	NR2F1_MA1537.1	12.6589	+	chr15	81810579	81811953	Embryo	gene	81800790	81802613	-	start	8653	Upstream		ENSMUSG00000097613.1	Gm17597	any_promoter	0.65363	0
3031	chr15	81871909	81871924	NR2F1_MA1537.1	11.3278	-	chr15	81871394	81872886	Embryo	gene	81872308	81915133	+	start	168	OverlapStart		ENSMUSG00000022477.12	Aco2	any_promoter	0.87329	0
3032	chr15	81872267	81872282	NR2F1_MA1537.1	10.7305	+	chr15	81871394	81872886	Embryo	gene	81872308	81915133	+	start	168	OverlapStart		ENSMUSG00000022477.12	Aco2	any_promoter	0.49176	0
3033	chr15	82016353	82016368	NR2F1_MA1537.1	7.56969	+	chr15	82015527	82016826	Embryo	gene	81987834	82040085	+	center	2217	PeakInsideFeature		ENSMUSG00000022471.13	Xrcc6	any_internal	1.53076	1
3034	chr15	82016544	82016559	NR2F1_MA1537.1	5.69384	-	chr15	82015527	82016826	Embryo	gene	81987834	82040085	+	center	2217	PeakInsideFeature		ENSMUSG00000022471.13	Xrcc6	any_internal	0.59	0
3035	chr15	82165561	82165576	NR2F1_MA1537.1	8.66774	-	chr15	82165348	82165684	Embryo	gene	82147265	82205376	+	center	10804	PeakInsideFeature		ENSMUSG00000022463.7	Srebf2	any_internal	0.28178	0
3036	chr15	82236521	82236536	NR2F1_MA1537.1	13.9216	-	chr15	82236482	82237066	Embryo	gene	82233778	82244747	-	center	2488	PeakInsideFeature		ENSMUSG00000068101.10	Cenpm	any_internal	0.16124	0
3037	chr15	82236633	82236648	NR2F1_MA1537.1	11.4472	+	chr15	82236482	82237066	Embryo	gene	82233778	82244747	-	center	2488	PeakInsideFeature		ENSMUSG00000068101.10	Cenpm	any_internal	0.13871	0
3038	chr15	82338360	82338375	NR2F1_MA1537.1	5.42172	-	chr15	82338257	82339466	Embryo	gene	82329531	82338826	-	start	35	OverlapStart		ENSMUSG00000022453.7	Naga	any_promoter	0.32014	0
3039	chr15	82379722	82379737	NR2F1_MA1537.1	8.10676	+	chr15	82379487	82380498	Embryo	gene	82370527	82380260	-	start	268	OverlapStart		ENSMUSG00000061740.7	Cyp2d22	any_promoter	0.13545	0
3040	chr15	82815020	82815035	NR2F1_MA1537.1	8.93293	-	chr15	82814941	82815141	Embryo	gene	82808628	82912134	-	end	6413	PeakInsideFeature		ENSMUSG00000041852.14	Tcf20	any_internal	0.20479	0
3041	chr15	82899321	82899336	NR2F1_MA1537.1	6.6942	-	chr15	82898749	82900329	Embryo	gene	82899079	82905818	+	start	460	OverlapStart		ENSMUSG00000100199.1	Gm20324	any_promoter	0.37953	0
3042	chr15	82929745	82929760	NR2F1_MA1537.1	4.77558	-	chr15	82929694	82930006	Embryo	gene	82808628	82912134	-	start	17716	Upstream		ENSMUSG00000041852.14	Tcf20	distal_enhancer	0.30986	0
3043	chr15	82953096	82953111	NR2F1_MA1537.1	4.70414	+	chr15	82952212	82953435	Embryo	gene	82959217	82959296	-	end	6394	Downstream		ENSMUSG00000092751.1	Mir3080	distal_enhancer	0.29608	0
3044	chr15	83011659	83011674	NR2F1_MA1537.1	7.81111	+	chr15	83010928	83011777	Embryo	gene	82997720	83033306	-	center	4161	PeakInsideFeature		ENSMUSG00000058099.15	Nfam1	any_internal	0.23113	0
3045	chr15	83017874	83017889	NR2F1_MA1537.1	4.39475	+	chr15	83017166	83018108	Embryo	gene	82997720	83033306	-	center	2124	PeakInsideFeature		ENSMUSG00000058099.15	Nfam1	any_internal	0.23077	0
3046	chr15	83172677	83172692	NR2F1_MA1537.1	4.74767	+	chr15	83171562	83172875	Embryo	gene	83153493	83172592	-	start	374	OverlapStart		ENSMUSG00000018042.17	Cyb5r3	any_promoter	0.32505	0
3047	chr15	83367039	83367054	NR2F1_MA1537.1	4.43679	-	chr15	83367013	83367493	Embryo	gene	83357525	83367282	-	start	29	OverlapStart		ENSMUSG00000075511.8	1700001L05Rik	any_promoter	0.2034	0
3048	chr15	83710285	83710300	NR2F1_MA1537.1	17.02	+	chr15	83710262	83710741	Embryo	gene	83602582	83725021	-	start	14520	PeakInsideFeature		ENSMUSG00000016763.14	Scube1	any_internal	0.15679	0
3049	chr15	83766334	83766349	NR2F1_MA1537.1	5.88217	+	chr15	83765433	83766471	Embryo	gene	83779466	83858494	+	start	13514	Upstream		ENSMUSG00000041708.12	Mpped1	distal_enhancer	0.33248	0
3050	chr15	83766355	83766370	NR2F1_MA1537.1	5.18118	+	chr15	83765433	83766471	Embryo	gene	83779466	83858494	+	start	13514	Upstream		ENSMUSG00000041708.12	Mpped1	distal_enhancer	0.27314	0
3051	chr15	84226854	84226869	NR2F1_MA1537.1	4.54574	-	chr15	84226507	84227504	Embryo	gene	84232042	84315688	+	start	5037	Upstream		ENSMUSG00000022438.6	Parvb	any_promoter	0.22363	0
3052	chr15	84227025	84227040	NR2F1_MA1537.1	6.0015	+	chr15	84226507	84227504	Embryo	gene	84232042	84315688	+	start	5037	Upstream		ENSMUSG00000022438.6	Parvb	any_promoter	0.27962	0
3053	chr15	84227463	84227478	NR2F1_MA1537.1	14.6965	+	chr15	84226507	84227504	Embryo	gene	84232042	84315688	+	start	5037	Upstream		ENSMUSG00000022438.6	Parvb	any_promoter	0.22332	0
3054	chr15	84231725	84231740	NR2F1_MA1537.1	5.4569	+	chr15	84231648	84232547	Embryo	gene	84232042	84315688	+	start	55	OverlapStart		ENSMUSG00000022438.6	Parvb	any_promoter	0.24022	0
3055	chr15	84301455	84301470	NR2F1_MA1537.1	5.17358	-	chr15	84301067	84301488	Embryo	gene	84232042	84315688	+	end	14411	PeakInsideFeature		ENSMUSG00000022438.6	Parvb	any_internal	0.26753	0
3056	chr15	84508208	84508223	NR2F1_MA1537.1	5.81106	-	chr15	84508202	84508465	Embryo	gene	84553397	84557823	-	end	45064	Downstream		ENSMUSG00000055745.4	Ldoc1l	distal_enhancer	0.17292	0
3057	chr15	84557173	84557188	NR2F1_MA1537.1	4.53786	+	chr15	84556957	84558017	Embryo	gene	84553397	84557823	-	start	336	OverlapStart		ENSMUSG00000055745.4	Ldoc1l	any_promoter	0.17749	0
3058	chr15	84625713	84625728	NR2F1_MA1537.1	12.6736	+	chr15	84625455	84626004	Embryo	gene	84669619	84703673	+	start	43890	Upstream		ENSMUSG00000036106.15	Prr5	distal_enhancer	0.19118	0
3059	chr15	84663777	84663792	NR2F1_MA1537.1	6.1622	-	chr15	84662936	84663975	Embryo	gene	84669619	84703673	+	start	6164	Upstream		ENSMUSG00000036106.15	Prr5	any_promoter	0.24458	0
3060	chr15	84681196	84681211	NR2F1_MA1537.1	5.49361	+	chr15	84680583	84681335	Embryo	gene	84669619	84703673	+	center	5687	PeakInsideFeature		ENSMUSG00000036106.15	Prr5	any_internal	0.22043	0
3061	chr15	84923841	84923856	NR2F1_MA1537.1	4.9891	-	chr15	84922616	84924156	Embryo	gene	84923427	84942955	+	start	41	OverlapStart		ENSMUSG00000016619.9	Nup50	any_promoter	0.52338	0
3062	chr15	84988609	84988624	NR2F1_MA1537.1	5.535	+	chr15	84987395	84988694	Embryo	gene	84943935	84988551	-	start	507	OverlapStart		ENSMUSG00000036046.14	5031439G07Rik	any_promoter	0.37892	0
3063	chr15	85206424	85206439	NR2F1_MA1537.1	4.59514	-	chr15	85205757	85206509	Embryo	gene	85205948	85286535	+	start	185	OverlapStart		ENSMUSG00000006369.14	Fbln1	any_promoter	0.22566	0
3064	chr15	85336909	85336924	NR2F1_MA1537.1	5.50927	+	chr15	85335775	85337037	Embryo	gene	85336380	85463836	+	start	26	OverlapStart		ENSMUSG00000016541.9	Atxn10	any_promoter	0.40557	0
3065	chr15	85336974	85336989	NR2F1_MA1537.1	4.65797	-	chr15	85335775	85337037	Embryo	gene	85336380	85463836	+	start	26	OverlapStart		ENSMUSG00000016541.9	Atxn10	any_promoter	0.22506	0
3066	chr15	85497807	85497822	NR2F1_MA1537.1	4.97467	+	chr15	85497599	85498540	Embryo	gene	85492735	85503227	-	center	88	PeakInsideFeature		ENSMUSG00000096607.1	7530416G11Rik	any_internal	0.22841	0
3067	chr15	85583809	85583824	NR2F1_MA1537.1	4.79735	+	chr15	85582881	85583844	Embryo	gene	85535438	85581821	-	start	1541	Upstream		ENSMUSG00000022382.14	Wnt7b	any_promoter	0.26747	0
3068	chr15	85625886	85625901	NR2F1_MA1537.1	8.32965	+	chr15	85625569	85626373	Embryo	gene	85639746	85645934	+	start	13775	Upstream		ENSMUSG00000101828.1	D130051D11Rik	distal_enhancer	0.41554	0
3069	chr15	85671773	85671788	NR2F1_MA1537.1	5.69831	+	chr15	85670046	85671898	Embryo	gene	85655665	85659003	+	end	11969	Downstream		ENSMUSG00000103674.1	Gm37699	distal_enhancer	0.28605	0
3070	chr15	86005789	86005804	NR2F1_MA1537.1	4.57937	-	chr15	86005651	86006168	Embryo	gene	85898757	86033777	-	start	27868	PeakInsideFeature		ENSMUSG00000016028.9	Celsr1	any_internal	0.35397	0
3071	chr15	86058022	86058037	NR2F1_MA1537.1	4.58563	+	chr15	86057975	86059346	Embryo	gene	86057694	86137634	+	start	966	PeakInsideFeature		ENSMUSG00000035900.18	Gramd4	any_promoter	0.3637	0
3072	chr15	86214669	86214684	NR2F1_MA1537.1	13.7176	+	chr15	86213670	86214806	Embryo	gene	86214458	86498503	+	start	220	OverlapStart		ENSMUSG00000051864.9	Tbc1d22a	any_promoter	0.23034	0
3073	chr15	86419924	86419939	NR2F1_MA1537.1	5.16317	-	chr15	86419486	86420101	Embryo	gene	86214458	86498503	+	center	63313	PeakInsideFeature		ENSMUSG00000051864.9	Tbc1d22a	any_internal	0.42974	0
3074	chr15	86673732	86673747	NR2F1_MA1537.1	7.09384	-	chr15	86673102	86673790	Embryo												0.18566	0
3075	chr15	87201248	87201263	NR2F1_MA1537.1	5.8659	-	chr15	87200865	87201428	Embryo	gene	87169112	87169216	+	end	31930	Downstream		ENSMUSG00000064631.1	n-R5s42	distal_enhancer	0.23288	0
3076	chr15	88036990	88037005	NR2F1_MA1537.1	7.74767	+	chr15	88036700	88037145	Embryo												0.21187	0
3077	chr15	88561574	88561589	NR2F1_MA1537.1	7.19788	-	chr15	88561418	88561962	Embryo	gene	88600301	88601669	+	start	38611	Upstream		ENSMUSG00000054117.8	Zdhhc25	distal_enhancer	0.2712	0
3078	chr15	88734814	88734829	NR2F1_MA1537.1	4.93178	+	chr15	88733168	88734870	Embryo	gene	88687299	88734233	-	start	214	OverlapStart		ENSMUSG00000022387.16	Brd1	any_promoter	0.19257	0
3079	chr15	88819582	88819597	NR2F1_MA1537.1	7.46716	+	chr15	88818926	88820007	Embryo	gene	88805243	88819318	-	start	148	OverlapStart		ENSMUSG00000035845.17	Alg12	any_promoter	2.51508	1
3080	chr15	88829134	88829149	NR2F1_MA1537.1	7.72782	-	chr15	88828159	88829257	Embryo	gene	88835299	88835406	+	start	6591	Upstream		ENSMUSG00000093831.1	Gm23144	any_promoter	0.12992	0
3081	chr15	88837697	88837712	NR2F1_MA1537.1	4.69531	+	chr15	88837182	88837906	Embryo	gene	88835299	88835406	+	end	2138	Downstream		ENSMUSG00000093831.1	Gm23144	distal_enhancer	0.3113	0
3082	chr15	88839396	88839411	NR2F1_MA1537.1	6.21689	-	chr15	88839174	88839792	Embryo	gene	88835299	88835406	+	end	4077	Downstream		ENSMUSG00000093831.1	Gm23144	distal_enhancer	0.40857	0
3083	chr15	88861798	88861813	NR2F1_MA1537.1	5.81131	+	chr15	88861666	88862859	Embryo	gene	88862185	88865718	+	start	77	OverlapStart		ENSMUSG00000035828.10	Pim3	any_promoter	0.60791	0
3084	chr15	88978975	88978990	NR2F1_MA1537.1	5.56479	-	chr15	88978322	88979502	Embryo	gene	88955883	88979007	-	start	95	OverlapStart		ENSMUSG00000035805.13	Mlc1	any_promoter	0.68479	0
3085	chr15	88979362	88979377	NR2F1_MA1537.1	5.61541	+	chr15	88978322	88979502	Embryo	gene	88955883	88979007	-	start	95	OverlapStart		ENSMUSG00000035805.13	Mlc1	any_promoter	0.28512	0
3086	chr15	89122889	89122904	NR2F1_MA1537.1	6.93016	+	chr15	89122689	89123888	Embryo	gene	89098356	89123087	-	start	201	OverlapStart		ENSMUSG00000051786.14	Tubgcp6	any_promoter	0.30135	0
3087	chr15	89123538	89123553	NR2F1_MA1537.1	6.27591	-	chr15	89122689	89123888	Embryo	gene	89098356	89123087	-	start	201	OverlapStart		ENSMUSG00000051786.14	Tubgcp6	any_promoter	0.33556	0
3088	chr15	89158531	89158546	NR2F1_MA1537.1	5.11773	+	chr15	89158277	89158685	Embryo	gene	89142485	89149606	-	start	8875	Upstream		ENSMUSG00000053137.6	Mapk11	any_promoter	0.18345	0
3089	chr15	89180555	89180570	NR2F1_MA1537.1	4.79466	-	chr15	89180187	89181380	Embryo	gene	89155548	89171120	-	start	9663	Upstream		ENSMUSG00000036606.16	Plxnb2	any_promoter	0.57222	0
3090	chr15	89195492	89195507	NR2F1_MA1537.1	5.59544	+	chr15	89195438	89196991	Embryo	gene	89182216	89196474	-	start	260	OverlapStart		ENSMUSG00000015377.9	Dennd6b	any_promoter	0.25569	0
3091	chr15	89195905	89195920	NR2F1_MA1537.1	7.9352	+	chr15	89195438	89196991	Embryo	gene	89182216	89196474	-	start	260	OverlapStart		ENSMUSG00000015377.9	Dennd6b	any_promoter	0.52861	0
3092	chr15	89196239	89196254	NR2F1_MA1537.1	4.92157	+	chr15	89195438	89196991	Embryo	gene	89182216	89196474	-	start	260	OverlapStart		ENSMUSG00000015377.9	Dennd6b	any_promoter	0.68902	0
3093	chr15	89210020	89210035	NR2F1_MA1537.1	5.31413	-	chr15	89209965	89210165	Embryo	gene	89211558	89215012	-	end	1493	Downstream		ENSMUSG00000097578.1	Gm26798	distal_enhancer	0.27306	0
3094	chr15	89210045	89210060	NR2F1_MA1537.1	6.29748	+	chr15	89209965	89210165	Embryo	gene	89211558	89215012	-	end	1493	Downstream		ENSMUSG00000097578.1	Gm26798	distal_enhancer	0.27306	0
3095	chr15	89429364	89429379	NR2F1_MA1537.1	11.5747	-	chr15	89428960	89430315	Embryo	gene	89429588	89430868	+	start	49	OverlapStart		ENSMUSG00000079242.2	C730034F03Rik	any_promoter	1.07167	1
3096	chr15	89500462	89500477	NR2F1_MA1537.1	7.02192	-	chr15	89498652	89500788	Embryo	gene	89499622	89560261	+	start	98	OverlapStart		ENSMUSG00000022623.15	Shank3	any_promoter	0.53676	0
3097	chr15	89532486	89532501	NR2F1_MA1537.1	8.75721	-	chr15	89532235	89533559	Embryo	gene	89520095	89523677	-	start	9220	Upstream		ENSMUSG00000086602.1	Gm15609	any_promoter	0.36194	0
3098	chr15	89532610	89532625	NR2F1_MA1537.1	9.20142	-	chr15	89532235	89533559	Embryo	gene	89520095	89523677	-	start	9220	Upstream		ENSMUSG00000086602.1	Gm15609	any_promoter	0.40807	0
3099	chr15	89622465	89622480	NR2F1_MA1537.1	5.07999	+	chr15	89622374	89624117	Embryo	gene	89582532	89591923	-	start	31322	Upstream		ENSMUSG00000022621.16	Rabl2	distal_enhancer	0.17107	0
3100	chr15	90400424	90400439	NR2F1_MA1537.1	4.88925	+	chr15	90400313	90400538	Embryo												0.22742	0
3101	chr15	90400464	90400479	NR2F1_MA1537.1	6.88598	-	chr15	90400313	90400538	Embryo												0.21887	0
3102	chr15	90678995	90679010	NR2F1_MA1537.1	5.37961	-	chr15	90678727	90680345	Embryo	gene	90487481	90679432	-	start	104	OverlapStart		ENSMUSG00000052560.15	Cpne8	any_promoter	0.27229	0
3103	chr15	91049889	91049904	NR2F1_MA1537.1	5.21498	-	chr15	91049127	91050532	Embryo	gene	90933275	91049948	-	start	119	OverlapStart		ENSMUSG00000022629.16	Kif21a	any_promoter	2.28703	1
3104	chr15	91192318	91192333	NR2F1_MA1537.1	4.55436	-	chr15	91191322	91192458	Embryo	gene	91145883	91191807	-	start	83	OverlapStart		ENSMUSG00000055782.8	Abcd2	any_promoter	0.19674	0
3105	chr15	91538647	91538662	NR2F1_MA1537.1	4.67316	+	chr15	91538421	91538783	Embryo	gene	91530923	91532366	-	start	6236	Upstream		ENSMUSG00000084240.1	Gm15383	any_promoter	0.26088	0
3106	chr15	92050977	92050992	NR2F1_MA1537.1	5.23117	-	chr15	92050929	92052128	Embryo	gene	92051164	92341967	+	start	364	OverlapStart		ENSMUSG00000055022.14	Cntn1	any_promoter	0.33285	0
3107	chr15	92520852	92520867	NR2F1_MA1537.1	6.21983	+	chr15	92520659	92521101	Embryo	gene	92396914	92771819	+	center	63486	PeakInsideFeature		ENSMUSG00000036218.15	Pdzrn4	any_internal	0.21155	0
3108	chr15	92525064	92525079	NR2F1_MA1537.1	5.60724	-	chr15	92524869	92525372	Embryo	gene	92396914	92771819	+	center	59246	PeakInsideFeature		ENSMUSG00000036218.15	Pdzrn4	any_internal	0.29264	0
3109	chr15	92577528	92577543	NR2F1_MA1537.1	5.70799	-	chr15	92577367	92577780	Embryo	gene	92396914	92771819	+	center	6793	PeakInsideFeature		ENSMUSG00000036218.15	Pdzrn4	any_internal	0.28406	0
3110	chr15	93519210	93519225	NR2F1_MA1537.1	5.38793	-	chr15	93518826	93519737	Embryo	gene	93499113	93595891	-	end	20168	PeakInsideFeature		ENSMUSG00000036158.12	Prickle1	any_internal	0.58426	0
3111	chr15	94520502	94520517	NR2F1_MA1537.1	6.7547	+	chr15	94520267	94520628	Embryo	gene	94522687	94543547	-	end	2240	Downstream		ENSMUSG00000033356.3	Pus7l	distal_enhancer	0.16543	0
3112	chr15	94543065	94543080	NR2F1_MA1537.1	4.59345	+	chr15	94542922	94544124	Embryo	gene	94522687	94543547	-	start	24	OverlapStart		ENSMUSG00000033356.3	Pus7l	any_promoter	0.24288	0
3113	chr15	95528904	95528919	NR2F1_MA1537.1	13.611	+	chr15	95527053	95528956	Embryo	gene	95219450	95528706	-	start	702	OverlapStart		ENSMUSG00000022454.16	Nell2	any_promoter	0.48074	0
3114	chr15	97195930	97195945	NR2F1_MA1537.1	10.0911	-	chr15	97195811	97196315	Embryo	gene	97244073	97247287	-	end	48010	Downstream		ENSMUSG00000048218.5	Amigo2	distal_enhancer	0.28471	0
3115	chr15	97768173	97768188	NR2F1_MA1537.1	8.54316	-	chr15	97767368	97768467	Embryo	gene	97744769	97767972	-	start	55	OverlapStart		ENSMUSG00000022469.16	Rapgef3	any_promoter	0.24915	0
3116	chr15	97830948	97830963	NR2F1_MA1537.1	7.65203	-	chr15	97830680	97832164	Embryo	gene	97792663	97844502	-	center	12840	PeakInsideFeature		ENSMUSG00000022475.18	Hdac7	any_internal	0.58989	0
3117	chr15	97952694	97952709	NR2F1_MA1537.1	7.93229	-	chr15	97952219	97953093	Embryo	gene	97964228	97970286	+	start	11572	Upstream		ENSMUSG00000052369.7	Tmem106c	distal_enhancer	0.2635	0
3118	chr15	97952908	97952923	NR2F1_MA1537.1	7.05584	-	chr15	97952219	97953093	Embryo	gene	97964228	97970286	+	start	11572	Upstream		ENSMUSG00000052369.7	Tmem106c	distal_enhancer	0.10642	0
3119	chr15	98004363	98004378	NR2F1_MA1537.1	5.71201	+	chr15	98004335	98004902	Embryo	gene	97975601	98004695	-	start	77	OverlapStart		ENSMUSG00000022483.16	Col2a1	any_promoter	0.32476	0
3120	chr15	98093423	98093438	NR2F1_MA1537.1	7.7788	+	chr15	98092746	98093771	Embryo	gene	98093282	98095771	+	start	24	OverlapStart		ENSMUSG00000097150.1	Gm26513	any_promoter	0.76543	0
3121	chr15	98145221	98145236	NR2F1_MA1537.1	8.95	-	chr15	98145015	98146292	Embryo	gene	98134636	98165625	-	center	4477	PeakInsideFeature		ENSMUSG00000048175.13	Asb8	any_internal	0.27975	0
3122	chr15	98610096	98610111	NR2F1_MA1537.1	4.54916	-	chr15	98608854	98610208	Embryo	gene	98589993	98607633	-	start	1898	Upstream		ENSMUSG00000022994.8	Adcy6	any_promoter	0.20754	0
3123	chr15	98691873	98691888	NR2F1_MA1537.1	5.19294	+	chr15	98691455	98691913	Embryo	gene	98663420	98677461	-	start	14223	Upstream		ENSMUSG00000054855.13	Rnd1	distal_enhancer	0.18271	0
3124	chr15	98708253	98708268	NR2F1_MA1537.1	5.02272	+	chr15	98708117	98708325	Embryo	gene	98708206	98723326	+	start	15	OverlapStart		ENSMUSG00000003354.5	Ccdc65	any_promoter	0.29782	0
3125	chr15	98831647	98831662	NR2F1_MA1537.1	5.23907	+	chr15	98830790	98831913	Embryo	gene	98812797	98831508	-	start	157	OverlapStart		ENSMUSG00000067713.6	Prkag1	any_promoter	0.65631	0
3126	chr15	98831736	98831751	NR2F1_MA1537.1	5.99507	-	chr15	98830790	98831913	Embryo	gene	98812797	98831508	-	start	157	OverlapStart		ENSMUSG00000067713.6	Prkag1	any_promoter	0.30274	0
3127	chr15	98880978	98880993	NR2F1_MA1537.1	5.14916	-	chr15	98880856	98882046	Embryo	gene	98877777	98881404	-	start	47	OverlapStart		ENSMUSG00000023755.9	Rhebl1	any_promoter	0.58357	0
3128	chr15	98898489	98898504	NR2F1_MA1537.1	5.28443	+	chr15	98898443	98898654	Embryo	gene	98893030	98898540	-	start	8	OverlapStart		ENSMUSG00000023000.4	Dhh	any_promoter	0.17034	0
3129	chr15	98933354	98933369	NR2F1_MA1537.1	5.81967	-	chr15	98933332	98933564	Embryo	gene	98931424	98934565	-	center	454	PeakInsideFeature		ENSMUSG00000023004.8	Tuba1b	any_internal	0.2882	0
3130	chr15	98933455	98933470	NR2F1_MA1537.1	7.65818	+	chr15	98933332	98933564	Embryo	gene	98931424	98934565	-	center	454	PeakInsideFeature		ENSMUSG00000023004.8	Tuba1b	any_internal	0.37405	0
3131	chr15	99093744	99093759	NR2F1_MA1537.1	6.76684	+	chr15	99093412	99094118	Embryo	gene	99093169	99104737	+	start	596	PeakInsideFeature		ENSMUSG00000038009.7	Dnajc22	any_promoter	0.42798	0
3132	chr15	99126305	99126320	NR2F1_MA1537.1	6.45118	-	chr15	99125838	99127248	Embryo	gene	99126577	99213206	+	start	34	OverlapStart		ENSMUSG00000051934.4	Spats2	any_promoter	0.35984	0
3133	chr15	99502358	99502373	NR2F1_MA1537.1	10.2227	+	chr15	99502229	99502540	Embryo	gene	99497004	99528017	-	end	5380	PeakInsideFeature		ENSMUSG00000023011.7	Faim2	any_internal	0.21426	0
3134	chr15	99702451	99702466	NR2F1_MA1537.1	5.02109	+	chr15	99701866	99702794	Embryo	gene	99702286	99713995	+	start	44	OverlapStart		ENSMUSG00000023018.4	Smarcd1	any_promoter	1.17946	1
3135	chr15	100304519	100304534	NR2F1_MA1537.1	7.15499	+	chr15	100304307	100305024	Embryo	gene	100304816	100314348	+	start	151	OverlapStart		ENSMUSG00000054619.6	Mettl7a1	any_promoter	0.29181	0
3136	chr15	100422928	100422943	NR2F1_MA1537.1	9.40926	-	chr15	100422452	100423541	Embryo	gene	100422146	100428150	+	start	850	PeakInsideFeature		ENSMUSG00000087444.1	Gm5475	any_promoter	0.88426	0
3137	chr15	100443445	100443460	NR2F1_MA1537.1	4.72469	-	chr15	100443280	100444037	Embryo	gene	100449683	100449793	+	start	6025	Upstream		ENSMUSG00000084688.1	n-R5s43	any_promoter	0.24102	0
3138	chr15	100605181	100605196	NR2F1_MA1537.1	7.61014	+	chr15	100604760	100605678	Embryo	gene	100575317	100599984	-	start	5235	Upstream		ENSMUSG00000009739.16	Pou6f1	any_promoter	0.35187	0
3139	chr15	100605547	100605562	NR2F1_MA1537.1	5.81419	-	chr15	100604760	100605678	Embryo	gene	100575317	100599984	-	start	5235	Upstream		ENSMUSG00000009739.16	Pou6f1	any_promoter	0.18269	0
3140	chr15	100614986	100615001	NR2F1_MA1537.1	4.79974	+	chr15	100614493	100616480	Embryo	gene	100615627	100620731	+	start	141	OverlapStart		ENSMUSG00000000346.8	Dazap2	any_promoter	1.08112	1
3141	chr15	100762200	100762215	NR2F1_MA1537.1	4.78775	-	chr15	100761425	100762517	Embryo	gene	100761746	100823968	+	start	225	OverlapStart		ENSMUSG00000023032.12	Slc4a8	any_promoter	0.41674	0
3142	chr15	100870338	100870353	NR2F1_MA1537.1	6.6192	-	chr15	100870170	100871843	Embryo	gene	100869857	101045938	+	start	1149	PeakInsideFeature		ENSMUSG00000023033.14	Scn8a	any_internal	0.1731	0
3143	chr15	100984314	100984329	NR2F1_MA1537.1	5.56572	-	chr15	100983485	100984442	Embryo	gene	100869857	101045938	+	center	26066	PeakInsideFeature		ENSMUSG00000023033.14	Scn8a	any_internal	0.33455	0
3144	chr15	101078140	101078155	NR2F1_MA1537.1	7.60279	-	chr15	101076539	101079303	Embryo	gene	101050193	101054399	-	start	23522	Upstream		ENSMUSG00000095440.1	Fignl2	distal_enhancer	0.30659	0
3145	chr15	101078929	101078944	NR2F1_MA1537.1	8.39937	+	chr15	101076539	101079303	Embryo	gene	101050193	101054399	-	start	23522	Upstream		ENSMUSG00000095440.1	Fignl2	distal_enhancer	0.31668	0
3146	chr15	101339511	101339526	NR2F1_MA1537.1	5.33404	-	chr15	101339501	101339893	Embryo	gene	101349570	101370125	-	end	9873	Downstream		ENSMUSG00000037185.8	Krt80	distal_enhancer	0.16947	0
3147	chr15	102065802	102065817	NR2F1_MA1537.1	5.3044	-	chr15	102065662	102066461	Embryo	gene	102073772	102097172	+	start	7711	Upstream		ENSMUSG00000058655.8	Eif4b	any_promoter	0.52771	0
3148	chr15	102073428	102073443	NR2F1_MA1537.1	4.56138	+	chr15	102073075	102074754	Embryo	gene	102073772	102097172	+	start	142	OverlapStart		ENSMUSG00000058655.8	Eif4b	any_promoter	0.9197	0
3149	chr15	102136456	102136471	NR2F1_MA1537.1	5.31208	+	chr15	102135613	102136594	Embryo	gene	102116527	102136234	-	start	131	OverlapStart		ENSMUSG00000036966.15	Spryd3	any_promoter	0.4468	0
3150	chr15	102217000	102217015	NR2F1_MA1537.1	7.29883	+	chr15	102216952	102217530	Embryo	gene	102215994	102231935	-	end	1247	PeakInsideFeature		ENSMUSG00000001281.9	Itgb7	any_internal	0.19471	0
3151	chr15	102377086	102377101	NR2F1_MA1537.1	6.97487	-	chr15	102376606	102377532	Embryo	gene	102373879	102373983	+	end	3086	Downstream		ENSMUSG00000088286.1	Gm23590	distal_enhancer	0.29373	0
3152	chr15	102377245	102377260	NR2F1_MA1537.1	5.2014	-	chr15	102376606	102377532	Embryo	gene	102373879	102373983	+	end	3086	Downstream		ENSMUSG00000088286.1	Gm23590	distal_enhancer	0.18317	0
3153	chr15	102459252	102459267	NR2F1_MA1537.1	5.45673	+	chr15	102458717	102459299	Embryo	gene	102459027	102462806	+	start	19	OverlapStart		ENSMUSG00000023048.13	Prr13	any_promoter	0.25379	0
3154	chr15	102470486	102470501	NR2F1_MA1537.1	5.57352	+	chr15	102470128	102471288	Embryo	gene	102470631	102500059	+	start	77	OverlapStart		ENSMUSG00000056851.13	Pcbp2	any_promoter	2.04626	1
3155	chr15	102517423	102517438	NR2F1_MA1537.1	5.87455	-	chr15	102516693	102519034	Embryo	gene	102518191	102523676	+	start	328	OverlapStart		ENSMUSG00000023051.10	Tarbp2	any_promoter	0.38998	0
3156	chr15	102518981	102518996	NR2F1_MA1537.1	5.32272	-	chr15	102516693	102519034	Embryo	gene	102518191	102523676	+	start	328	OverlapStart		ENSMUSG00000023051.10	Tarbp2	any_promoter	0.81566	0
3157	chr15	102670838	102670853	NR2F1_MA1537.1	8.22869	+	chr15	102670483	102672338	Embryo	gene	102671791	102671866	-	start	456	FeatureInsidePeak		ENSMUSG00000076009.1	Mir688	any_promoter	0.903	0
3158	chr15	102692315	102692330	NR2F1_MA1537.1	4.52863	+	chr15	102692263	102693969	Embryo	gene	102706778	102722178	-	end	13662	Downstream		ENSMUSG00000023055.9	Calcoco1	distal_enhancer	0.28456	0
3159	chr15	102722070	102722085	NR2F1_MA1537.1	4.79144	-	chr15	102721844	102722873	Embryo	gene	102706778	102722178	-	start	180	OverlapStart		ENSMUSG00000023055.9	Calcoco1	any_promoter	1.59878	1
3160	chr15	103134970	103134985	NR2F1_MA1537.1	4.5282	+	chr15	103133742	103135170	Embryo	gene	103123069	103146828	-	center	492	PeakInsideFeature		ENSMUSG00000097003.1	D930007P13Rik	any_internal	0.19149	0
3161	chr15	103146643	103146658	NR2F1_MA1537.1	8.75547	+	chr15	103146529	103147267	Embryo	gene	103123069	103146828	-	start	70	OverlapStart		ENSMUSG00000097003.1	D930007P13Rik	any_promoter	0.23184	0
3162	chr15	103147857	103147872	NR2F1_MA1537.1	12.0046	+	chr15	103147825	103148120	Embryo	gene	103123069	103146828	-	start	1144	Upstream		ENSMUSG00000097003.1	D930007P13Rik	any_promoter	0.26654	0
3163	chr15	103176998	103177013	NR2F1_MA1537.1	4.53122	-	chr15	103176953	103177381	Embryo	gene	103191543	103239816	-	end	14376	Downstream		ENSMUSG00000009575.14	Cbx5	distal_enhancer	0.20441	0
3164	chr15	103177102	103177117	NR2F1_MA1537.1	4.83859	+	chr15	103176953	103177381	Embryo	gene	103191543	103239816	-	end	14376	Downstream		ENSMUSG00000009575.14	Cbx5	distal_enhancer	0.30972	0
3165	chr15	103240853	103240868	NR2F1_MA1537.1	6.8055	-	chr15	103239259	103241067	Embryo	gene	103240431	103244955	+	start	268	OverlapStart		ENSMUSG00000046434.15	Hnrnpa1	any_promoter	0.66392	0
3166	chr15	103305782	103305797	NR2F1_MA1537.1	6.66856	+	chr15	103304830	103305882	Embryo	gene	103308235	103310438	-	end	2879	Downstream		ENSMUSG00000063234.4	Gpr84	distal_enhancer	0.5474	0
3167	chr15	103315244	103315259	NR2F1_MA1537.1	5.92204	+	chr15	103314854	103315767	Embryo	gene	103308235	103310438	-	start	4872	Upstream		ENSMUSG00000063234.4	Gpr84	any_promoter	0.51543	0
3168	chr15	103334320	103334335	NR2F1_MA1537.1	7.34314	-	chr15	103333861	103334462	Embryo	gene	103313894	103340086	-	start	5925	PeakInsideFeature		ENSMUSG00000000552.9	Zfp385a	any_internal	0.28491	0
3169	chr15	103339681	103339696	NR2F1_MA1537.1	5.4166	+	chr15	103339425	103340273	Embryo	gene	103313894	103340086	-	start	237	OverlapStart		ENSMUSG00000000552.9	Zfp385a	any_promoter	0.35102	0
3170	chr15	103347114	103347129	NR2F1_MA1537.1	7.62167	-	chr15	103347055	103347375	Embryo	gene	103313894	103340086	-	start	7129	Upstream		ENSMUSG00000000552.9	Zfp385a	any_promoter	0.22069	0
3171	chr15	103347305	103347320	NR2F1_MA1537.1	10.1714	+	chr15	103347055	103347375	Embryo	gene	103313894	103340086	-	start	7129	Upstream		ENSMUSG00000000552.9	Zfp385a	any_promoter	0.18291	0
3172	chr16	3632955	3632970	NR2F1_MA1537.1	4.42625	-	chr16	3632580	3633516	Embryo	gene	3617851	3618791	+	end	14257	Downstream		ENSMUSG00000108336.1	Olfr163-ps1	distal_enhancer	0.29026	0
3173	chr16	3743122	3743137	NR2F1_MA1537.1	5.14912	+	chr16	3742952	3744768	Embryo	gene	3744092	3750790	+	start	232	OverlapStart		ENSMUSG00000022529.11	Zfp263	any_promoter	0.47836	0
3174	chr16	3871963	3871978	NR2F1_MA1537.1	5.26809	+	chr16	3871886	3872957	Embryo	gene	3872374	3904780	+	start	47	OverlapStart		ENSMUSG00000005982.13	Naa60	any_promoter	0.22898	0
3175	chr16	3884380	3884395	NR2F1_MA1537.1	8.02343	-	chr16	3884078	3885278	Embryo	gene	3884647	3919517	+	start	31	OverlapStart		ENSMUSG00000093575.1	Gm20695	any_promoter	1.11956	1
3176	chr16	3885072	3885087	NR2F1_MA1537.1	6.47288	+	chr16	3884078	3885278	Embryo	gene	3884647	3919517	+	start	31	OverlapStart		ENSMUSG00000093575.1	Gm20695	any_promoter	0.37734	0
3177	chr16	4077945	4077960	NR2F1_MA1537.1	7.1977	-	chr16	4077336	4078173	Embryo	gene	4039970	4077827	-	start	73	OverlapStart		ENSMUSG00000005981.11	Trap1	any_promoter	1.03059	0
3178	chr16	4213079	4213094	NR2F1_MA1537.1	5.27415	-	chr16	4212893	4214864	Embryo	gene	4081327	4213997	-	start	119	OverlapStart		ENSMUSG00000022521.10	Crebbp	any_promoter	0.46981	0
3179	chr16	4624923	4624938	NR2F1_MA1537.1	13.0337	+	chr16	4624148	4625395	Embryo	gene	4616463	4624988	-	start	217	OverlapStart		ENSMUSG00000014301.12	Pam16	any_promoter	1.33609	1
3180	chr16	4625351	4625366	NR2F1_MA1537.1	5.96954	+	chr16	4624148	4625395	Embryo	gene	4616463	4624988	-	start	217	OverlapStart		ENSMUSG00000014301.12	Pam16	any_promoter	0.28734	0
3181	chr16	4679887	4679902	NR2F1_MA1537.1	5.40533	+	chr16	4679181	4680015	Embryo	gene	4626132	4679777	-	start	179	OverlapStart		ENSMUSG00000039637.14	Coro7	any_promoter	0.86361	0
3182	chr16	4684571	4684586	NR2F1_MA1537.1	6.56183	-	chr16	4683620	4684597	Embryo	gene	4626132	4679777	-	start	4331	Upstream		ENSMUSG00000039637.14	Coro7	any_promoter	0.26544	0
3183	chr16	4790471	4790486	NR2F1_MA1537.1	5.00121	-	chr16	4789356	4790627	Embryo	gene	4750347	4790292	-	start	301	OverlapStart		ENSMUSG00000004071.12	Cdip1	any_promoter	0.8528	0
3184	chr16	4880828	4880843	NR2F1_MA1537.1	12.6806	-	chr16	4879073	4881025	Embryo	gene	4874777	4880315	-	start	266	OverlapStart		ENSMUSG00000039568.6	Ubald1	any_promoter	0.65856	0
3185	chr16	4964840	4964855	NR2F1_MA1537.1	5.05849	-	chr16	4963836	4964988	Embryo	gene	4941414	4964237	-	start	175	OverlapStart		ENSMUSG00000022515.5	Anks3	any_promoter	0.41814	0
3186	chr16	5369070	5369085	NR2F1_MA1537.1	10.1923	-	chr16	5369004	5369326	Embryo	gene	5324035	5324157	-	start	45008	Upstream		ENSMUSG00000084573.1	n-R5s30	distal_enhancer	0.32179	0
3187	chr16	5885223	5885238	NR2F1_MA1537.1	6.31654	+	chr16	5884781	5885618	Embryo												0.20288	0
3188	chr16	7346139	7346154	NR2F1_MA1537.1	4.696	-	chr16	7346103	7346527	Embryo	gene	6809221	7412479	+	end	66164	PeakInsideFeature		ENSMUSG00000008658.15	Rbfox1	any_internal	0.19563	0
3189	chr16	7346210	7346225	NR2F1_MA1537.1	4.696	-	chr16	7346103	7346527	Embryo	gene	6809221	7412479	+	end	66164	PeakInsideFeature		ENSMUSG00000008658.15	Rbfox1	any_internal	0.22883	0
3190	chr16	7374719	7374734	NR2F1_MA1537.1	5.87642	-	chr16	7374237	7375003	Embryo	gene	6809221	7412479	+	end	37859	PeakInsideFeature		ENSMUSG00000008658.15	Rbfox1	any_internal	0.22451	0
3191	chr16	7405153	7405168	NR2F1_MA1537.1	4.43543	+	chr16	7404689	7405295	Embryo	gene	6809221	7412479	+	end	7487	PeakInsideFeature		ENSMUSG00000008658.15	Rbfox1	any_internal	0.15758	0
3192	chr16	8566412	8566427	NR2F1_MA1537.1	5.87754	-	chr16	8566073	8566758	Embryo	gene	8513428	8621568	+	center	1083	PeakInsideFeature		ENSMUSG00000057880.12	Abat	any_internal	0.20453	0
3193	chr16	8638065	8638080	NR2F1_MA1537.1	5.57147	-	chr16	8636850	8638170	Embryo	gene	8637673	8657531	+	start	163	OverlapStart		ENSMUSG00000022711.15	Pmm2	any_promoter	0.32544	0
3194	chr16	8669884	8669899	NR2F1_MA1537.1	5.33644	+	chr16	8669846	8670679	Embryo	gene	8658586	8672153	-	start	1891	PeakInsideFeature		ENSMUSG00000008393.8	Carhsp1	any_internal	0.33029	0
3195	chr16	8884055	8884070	NR2F1_MA1537.1	4.5968	-	chr16	8883771	8884199	Embryo	gene	8873078	8873171	-	start	10814	Upstream		ENSMUSG00000087982.1	Gm22224	distal_enhancer	0.17688	0
3196	chr16	8948076	8948091	NR2F1_MA1537.1	7.52401	+	chr16	8947840	8948138	Embryo	gene	8922056	8922389	-	start	25600	Upstream		ENSMUSG00000068674.2	Gm10247	distal_enhancer	0.26464	0
3197	chr16	10448047	10448062	NR2F1_MA1537.1	7.15584	-	chr16	10446616	10448078	Embryo	gene	10420556	10447362	-	start	15	OverlapStart		ENSMUSG00000050908.12	Tvp23a	any_promoter	0.15569	0
3198	chr16	10835617	10835632	NR2F1_MA1537.1	6.38895	+	chr16	10834553	10835689	Embryo	gene	10835058	10892966	+	start	63	OverlapStart		ENSMUSG00000037991.9	Rmi2	any_promoter	0.21695	0
3199	chr16	10879724	10879739	NR2F1_MA1537.1	5.36454	+	chr16	10879515	10879827	Embryo	gene	10835058	10892966	+	end	13295	PeakInsideFeature		ENSMUSG00000037991.9	Rmi2	any_internal	0.19445	0
3200	chr16	10879783	10879798	NR2F1_MA1537.1	4.98152	-	chr16	10879515	10879827	Embryo	gene	10835058	10892966	+	end	13295	PeakInsideFeature		ENSMUSG00000037991.9	Rmi2	any_internal	0.18865	0
3201	chr16	11134177	11134192	NR2F1_MA1537.1	5.88528	-	chr16	11133998	11135190	Embryo	gene	11074910	11134650	-	start	56	OverlapStart		ENSMUSG00000022498.16	Txndc11	any_promoter	0.45364	0
3202	chr16	11203279	11203294	NR2F1_MA1537.1	4.40662	+	chr16	11202538	11203952	Embryo	gene	11192969	11203331	-	start	86	OverlapStart		ENSMUSG00000005846.11	Rsl1d1	any_promoter	1.88341	1
3203	chr16	12076806	12076821	NR2F1_MA1537.1	5.09477	+	chr16	12076315	12077053	Embryo	gene	11984112	12270902	+	center	50823	PeakInsideFeature		ENSMUSG00000022494.13	Shisa9	any_internal	0.25714	0
3204	chr16	13257138	13257153	NR2F1_MA1537.1	7.03397	-	chr16	13255910	13257233	Embryo	gene	13256480	13417529	+	start	91	OverlapStart		ENSMUSG00000009569.14	Mkl2	any_promoter	0.3096	0
3205	chr16	15053374	15053389	NR2F1_MA1537.1	6.02831	-	chr16	15052823	15053696	Embryo												0.29352	0
3206	chr16	16224866	16224881	NR2F1_MA1537.1	5.98071	-	chr16	16224078	16224896	Embryo	gene	16213317	16272712	+	start	11170	PeakInsideFeature		ENSMUSG00000041957.15	Pkp2	any_internal	0.21329	0
3207	chr16	16560500	16560515	NR2F1_MA1537.1	6.87303	+	chr16	16559115	16560591	Embryo	gene	16416916	16600549	-	start	40696	PeakInsideFeature		ENSMUSG00000022788.16	Fgd4	any_internal	0.91284	0
3208	chr16	16870243	16870258	NR2F1_MA1537.1	6.13826	-	chr16	16870200	16871500	Embryo	gene	16868401	16870843	-	start	7	OverlapStart		ENSMUSG00000059305.10	Vpreb1	any_promoter	0.38848	0
3209	chr16	17124250	17124265	NR2F1_MA1537.1	10.9476	-	chr16	17124033	17125543	Embryo	gene	17124399	17124496	-	start	292	FeatureInsidePeak		ENSMUSG00000076288.1	Mir301b	any_promoter	0.58312	0
3210	chr16	17132674	17132689	NR2F1_MA1537.1	7.82933	-	chr16	17131505	17133080	Embryo	gene	17130137	17132383	-	start	91	OverlapStart		ENSMUSG00000022769.7	Sdf2l1	any_promoter	0.67322	0
3211	chr16	17147498	17147513	NR2F1_MA1537.1	4.51837	+	chr16	17146689	17148365	Embryo	gene	17139063	17147229	-	start	298	OverlapStart		ENSMUSG00000022768.15	Ccdc116	any_promoter	0.2772	0
3212	chr16	17233542	17233557	NR2F1_MA1537.1	6.88494	+	chr16	17232873	17234456	Embryo	gene	17233571	17263430	+	start	93	OverlapStart		ENSMUSG00000050240.14	Hic2	any_promoter	3.09991	1
3213	chr16	17251946	17251961	NR2F1_MA1537.1	5.16569	-	chr16	17251630	17252004	Embryo	gene	17233571	17263430	+	center	3317	PeakInsideFeature		ENSMUSG00000050240.14	Hic2	any_internal	0.174	0
3214	chr16	17258157	17258172	NR2F1_MA1537.1	8.44173	-	chr16	17257941	17258215	Embryo	gene	17254959	17260326	-	center	436	PeakInsideFeature		ENSMUSG00000097764.1	Gm26635	any_internal	0.21071	0
3215	chr16	17489415	17489430	NR2F1_MA1537.1	6.22331	-	chr16	17489221	17490198	Embryo	gene	17489610	17507485	+	start	99	OverlapStart		ENSMUSG00000022763.16	Aifm3	any_promoter	0.25606	0
3216	chr16	17509099	17509114	NR2F1_MA1537.1	5.19935	-	chr16	17508184	17509514	Embryo	gene	17508687	17526333	+	start	162	OverlapStart		ENSMUSG00000022761.10	Lztr1	any_promoter	0.80775	0
3217	chr16	17646932	17646947	NR2F1_MA1537.1	4.5335	-	chr16	17646073	17647110	Embryo	gene	17646469	17650738	+	start	122	OverlapStart		ENSMUSG00000041617.10	Ccdc74a	any_promoter	0.6449	0
3218	chr16	17760000	17760015	NR2F1_MA1537.1	5.35729	-	chr16	17759092	17760381	Embryo	gene	17759617	17793382	+	start	119	OverlapStart		ENSMUSG00000022750.17	Klhl22	any_promoter	0.54187	0
3219	chr16	17928429	17928444	NR2F1_MA1537.1	5.42884	+	chr16	17927733	17929224	Embryo	gene	17925210	17928219	-	start	259	OverlapStart		ENSMUSG00000003528.14	Slc25a1	any_promoter	0.7351	0
3220	chr16	17928722	17928737	NR2F1_MA1537.1	5.70256	-	chr16	17927733	17929224	Embryo	gene	17925210	17928219	-	start	259	OverlapStart		ENSMUSG00000003528.14	Slc25a1	any_promoter	0.42297	0
3221	chr16	18108491	18108506	NR2F1_MA1537.1	4.56159	-	chr16	18108218	18108834	Embryo	gene	18060356	18090203	-	start	18323	Upstream		ENSMUSG00000003526.11	Prodh	distal_enhancer	0.28259	0
3222	chr16	18172383	18172398	NR2F1_MA1537.1	4.41569	+	chr16	18172364	18172685	Embryo	gene	18165088	18165170	-	start	7354	Upstream		ENSMUSG00000099293.1	Mir6366	any_promoter	0.25627	0
3223	chr16	18213280	18213295	NR2F1_MA1537.1	4.68911	+	chr16	18213259	18214498	Embryo	gene	18218169	18219313	+	start	4291	Upstream		ENSMUSG00000090777.1	Ccdc188	any_promoter	0.36915	0
3224	chr16	18248704	18248719	NR2F1_MA1537.1	10.9855	-	chr16	18248021	18249989	Embryo	gene	18239783	18248732	-	start	273	OverlapStart		ENSMUSG00000005732.14	Ranbp1	any_promoter	1.71676	1
3225	chr16	18344347	18344362	NR2F1_MA1537.1	6.55585	-	chr16	18343588	18344383	Embryo	gene	18348181	18407076	+	start	4196	Upstream		ENSMUSG00000000325.15	Arvcf	any_promoter	0.47579	0
3226	chr16	18380601	18380616	NR2F1_MA1537.1	5.68638	-	chr16	18380414	18381169	Embryo	gene	18348181	18407076	+	center	3163	PeakInsideFeature		ENSMUSG00000000325.15	Arvcf	any_internal	0.77037	0
3227	chr16	18630210	18630225	NR2F1_MA1537.1	6.26641	-	chr16	18629173	18630250	Embryo	gene	18621810	18629938	-	start	227	OverlapStart		ENSMUSG00000072214.6	2005-09-01	any_promoter	0.48751	0
3228	chr16	18687182	18687197	NR2F1_MA1537.1	4.96906	+	chr16	18686338	18687658	Embryo												0.8329	0
3229	chr16	18776535	18776550	NR2F1_MA1537.1	8.25561	+	chr16	18776500	18776978	Embryo	gene	18776846	18778260	+	start	107	OverlapStart		ENSMUSG00000041378.1	Cldn5	any_promoter	0.21199	0
3230	chr16	18813010	18813025	NR2F1_MA1537.1	4.5219	+	chr16	18811178	18813099	Embryo	gene	18780446	18811987	-	start	151	OverlapStart		ENSMUSG00000000028.14	Cdc45	any_promoter	0.22427	0
3231	chr16	18877364	18877379	NR2F1_MA1537.1	5.81106	+	chr16	18876158	18878082	Embryo	gene	18877036	18970309	+	start	84	OverlapStart		ENSMUSG00000022702.15	Hira	any_promoter	0.62513	0
3232	chr16	19760817	19760832	NR2F1_MA1537.1	7.32297	+	chr16	19759970	19761515	Embryo	gene	19760207	19772753	+	start	535	OverlapStart		ENSMUSG00000022686.14	B3gnt5	any_promoter	0.5841	0
3233	chr16	20302331	20302346	NR2F1_MA1537.1	5.53974	-	chr16	20301630	20303005	Embryo	gene	20279819	20302387	-	start	70	OverlapStart		ENSMUSG00000033918.15	Parl	any_promoter	0.79072	0
3234	chr16	20302840	20302855	NR2F1_MA1537.1	5.79564	-	chr16	20301630	20303005	Embryo	gene	20279819	20302387	-	start	70	OverlapStart		ENSMUSG00000033918.15	Parl	any_promoter	0.20947	0
3235	chr16	20548845	20548860	NR2F1_MA1537.1	4.96954	-	chr16	20547760	20549061	Embryo	gene	20548576	20561379	+	start	166	OverlapStart		ENSMUSG00000003234.15	Abcf3	any_promoter	0.91042	0
3236	chr16	20630195	20630210	NR2F1_MA1537.1	4.3929	+	chr16	20629653	20630467	Embryo	gene	20619214	20621287	-	start	8773	Upstream		ENSMUSG00000051146.2	Camk2n2	any_promoter	0.24153	0
3237	chr16	20642245	20642260	NR2F1_MA1537.1	5.71201	-	chr16	20642202	20642705	Embryo	gene	20651651	20663414	+	start	9198	Upstream		ENSMUSG00000006998.15	Psmd2	any_promoter	0.16516	0
3238	chr16	20696378	20696393	NR2F1_MA1537.1	11.0002	+	chr16	20695700	20696573	Embryo	gene	20693281	20703048	+	center	2028	PeakInsideFeature		ENSMUSG00000050821.13	Fam131a	any_internal	0.59299	0
3239	chr16	20716783	20716798	NR2F1_MA1537.1	4.82244	+	chr16	20715765	20718130	Embryo	gene	20717664	20722267	+	start	717	OverlapStart		ENSMUSG00000021018.7	Polr2h	any_promoter	0.47761	0
3240	chr16	20805438	20805453	NR2F1_MA1537.1	7.24819	+	chr16	20805308	20805594	Embryo	gene	20822144	20822640	-	end	16693	Downstream		ENSMUSG00000099764.1	Rps10-ps2	distal_enhancer	0.1144	0
3241	chr16	21216305	21216320	NR2F1_MA1537.1	6.51157	-	chr16	21216157	21216419	Embryo	gene	21204754	21223305	+	center	2259	PeakInsideFeature		ENSMUSG00000005958.14	Ephb3	any_internal	0.25295	0
3242	chr16	21334039	21334054	NR2F1_MA1537.1	9.0786	+	chr16	21333024	21334075	Embryo	gene	21247517	21296872	-	start	36677	Upstream		ENSMUSG00000096918.1	Gm16863	distal_enhancer	0.2717	0
3243	chr16	21644546	21644561	NR2F1_MA1537.1	7.69523	+	chr16	21644287	21644664	Embryo	gene	21423117	21644680	+	end	205	PeakInsideFeature		ENSMUSG00000033653.17	Vps8	any_internal	0.21216	0
3244	chr16	21655100	21655115	NR2F1_MA1537.1	5.15917	+	chr16	21654137	21655338	Embryo	gene	21649044	21694665	-	end	5693	PeakInsideFeature		ENSMUSG00000043391.9	2510009E07Rik	any_internal	0.16907	0
3245	chr16	21701986	21702001	NR2F1_MA1537.1	4.84055	+	chr16	21701813	21702664	Embryo	gene	21649044	21694665	-	start	7573	Upstream		ENSMUSG00000043391.9	2510009E07Rik	any_promoter	0.21449	0
3246	chr16	21794728	21794743	NR2F1_MA1537.1	4.53445	-	chr16	21793936	21794937	Embryo	gene	21794317	21809040	+	start	119	OverlapStart		ENSMUSG00000097290.8	1300002E11Rik	any_promoter	0.35049	0
3247	chr16	21846667	21846682	NR2F1_MA1537.1	7.25771	-	chr16	21845735	21846722	Embryo	gene	21843450	21845776	-	start	452	OverlapStart		ENSMUSG00000097401.1	Gm26744	any_promoter	0.29552	0
3248	chr16	21853622	21853637	NR2F1_MA1537.1	7.65092	-	chr16	21853446	21853770	Embryo	gene	21843450	21845776	-	start	7832	Upstream		ENSMUSG00000097401.1	Gm26744	any_promoter	0.16508	0
3249	chr16	22163593	22163608	NR2F1_MA1537.1	5.07732	+	chr16	22162222	22163907	Embryo	gene	22059008	22163299	-	start	235	OverlapStart		ENSMUSG00000033581.16	Igf2bp2	any_promoter	0.66124	0
3250	chr16	22266582	22266597	NR2F1_MA1537.1	6.97855	-	chr16	22264979	22266703	Embryo	gene	22244548	22266005	-	start	164	OverlapStart		ENSMUSG00000022858.15	Tra2b	any_promoter	0.3647	0
3251	chr16	22844905	22844920	NR2F1_MA1537.1	5.33382	+	chr16	22844236	22845181	Embryo	gene	22813214	22857569	-	center	9317	PeakInsideFeature		ENSMUSG00000004462.6	Tbccd1	any_internal	0.18403	0
3252	chr16	22955994	22956009	NR2F1_MA1537.1	5.25853	-	chr16	22955521	22956347	Embryo	gene	22951071	22961656	+	center	429	PeakInsideFeature		ENSMUSG00000022877.8	Hrg	any_internal	0.20098	0
3253	chr16	23224801	23224816	NR2F1_MA1537.1	6.91914	-	chr16	23224562	23226338	Embryo	gene	23220655	23225368	-	start	82	OverlapStart		ENSMUSG00000045231.4	BC106179	any_promoter	0.93378	0
3254	chr16	23240501	23240516	NR2F1_MA1537.1	6.61078	+	chr16	23240443	23241041	Embryo	gene	23224739	23360350	+	start	16003	PeakInsideFeature		ENSMUSG00000022885.15	St6gal1	any_internal	0.20948	0
3255	chr16	23259043	23259058	NR2F1_MA1537.1	7.10072	-	chr16	23258575	23259329	Embryo	gene	23224739	23360350	+	center	33592	PeakInsideFeature		ENSMUSG00000022885.15	St6gal1	any_internal	0.2517	0
3256	chr16	23259314	23259329	NR2F1_MA1537.1	6.06446	-	chr16	23258575	23259329	Embryo	gene	23224739	23360350	+	center	33592	PeakInsideFeature		ENSMUSG00000022885.15	St6gal1	any_internal	0.28334	0
3257	chr16	23498012	23498027	NR2F1_MA1537.1	5.51566	+	chr16	23497636	23498131	Embryo	gene	23451784	23520590	-	center	11696	PeakInsideFeature		ENSMUSG00000022887.8	Masp1	any_internal	0.23163	0
3258	chr16	23899140	23899155	NR2F1_MA1537.1	4.89598	-	chr16	23898111	23899201	Embryo	gene	23889580	23890844	-	start	7812	Upstream		ENSMUSG00000004366.3	Sst	any_promoter	0.25507	0
3259	chr16	25264388	25264403	NR2F1_MA1537.1	6.2993	+	chr16	25263640	25264450	Embryo	gene	25286816	25422344	+	start	22771	Upstream		ENSMUSG00000048399.4	Tprg	distal_enhancer	0.17908	0
3260	chr16	26105551	26105566	NR2F1_MA1537.1	4.88003	+	chr16	26104925	26106458	Embryo	gene	25959287	26105784	-	start	93	OverlapStart		ENSMUSG00000038168.5	P3h2	any_promoter	1.01658	0
3261	chr16	28105047	28105062	NR2F1_MA1537.1	6.44472	-	chr16	28104813	28105130	Embryo												0.29494	0
3262	chr16	28793314	28793329	NR2F1_MA1537.1	5.48358	-	chr16	28793209	28793496	Embryo	gene	28826175	28929698	-	end	32823	Downstream		ENSMUSG00000051065.8	Mb21d2	distal_enhancer	0.47384	0
3263	chr16	28839910	28839925	NR2F1_MA1537.1	5.4417	-	chr16	28839784	28840377	Embryo	gene	28826175	28929698	-	end	13905	PeakInsideFeature		ENSMUSG00000051065.8	Mb21d2	any_internal	0.16743	0
3264	chr16	28919680	28919695	NR2F1_MA1537.1	14.3068	-	chr16	28919376	28919825	Embryo	gene	28826175	28929698	-	start	10098	PeakInsideFeature		ENSMUSG00000051065.8	Mb21d2	any_internal	0.18319	0
3265	chr16	29054532	29054547	NR2F1_MA1537.1	5.69197	+	chr16	29054428	29054888	Embryo												0.26183	0
3266	chr16	29210105	29210120	NR2F1_MA1537.1	5.13618	+	chr16	29209702	29210621	Embryo	gene	29209694	29230531	+	start	467	PeakInsideFeature		ENSMUSG00000022525.13	Hrasls	any_promoter	0.26226	0
3267	chr16	29210372	29210387	NR2F1_MA1537.1	10.6619	+	chr16	29209702	29210621	Embryo	gene	29209694	29230531	+	start	467	PeakInsideFeature		ENSMUSG00000022525.13	Hrasls	any_promoter	0.18867	0
3268	chr16	29579026	29579041	NR2F1_MA1537.1	5.36775	+	chr16	29578658	29580191	Embryo	gene	29579333	29654884	+	start	91	OverlapStart		ENSMUSG00000038084.16	Opa1	any_promoter	0.38251	0
3269	chr16	29667892	29667907	NR2F1_MA1537.1	9.79542	+	chr16	29667161	29668012	Embryo	gene	29579333	29654884	+	end	12702	Downstream		ENSMUSG00000038084.16	Opa1	distal_enhancer	0.32553	0
3270	chr16	29682685	29682700	NR2F1_MA1537.1	8.04794	+	chr16	29682492	29682918	Embryo	gene	29579333	29654884	+	end	27821	Downstream		ENSMUSG00000038084.16	Opa1	distal_enhancer	0.30703	0
3271	chr16	29734716	29734731	NR2F1_MA1537.1	6.07225	-	chr16	29734437	29735109	Embryo												0.19336	0
3272	chr16	29993662	29993677	NR2F1_MA1537.1	4.77426	-	chr16	29993452	29994114	Embryo	gene	30008666	30021430	+	start	14883	Upstream		ENSMUSG00000097184.1	4632428C04Rik	distal_enhancer	0.17993	0
3273	chr16	30008649	30008664	NR2F1_MA1537.1	5.21807	+	chr16	30008249	30009606	Embryo	gene	30008666	30021430	+	start	261	OverlapStart		ENSMUSG00000097184.1	4632428C04Rik	any_promoter	0.37402	0
3274	chr16	30122622	30122637	NR2F1_MA1537.1	8.19622	-	chr16	30122427	30122683	Embryo	gene	30141842	30141945	-	end	19287	Downstream		ENSMUSG00000084444.1	n-R5s32	distal_enhancer	0.15836	0
3275	chr16	30145973	30145988	NR2F1_MA1537.1	6.90548	+	chr16	30145375	30146453	Embryo	gene	30141842	30141945	-	start	3969	Upstream		ENSMUSG00000084444.1	n-R5s32	any_promoter	0.12075	0
3276	chr16	30146239	30146254	NR2F1_MA1537.1	4.52223	-	chr16	30145375	30146453	Embryo	gene	30141842	30141945	-	start	3969	Upstream		ENSMUSG00000084444.1	n-R5s32	any_promoter	0.25869	0
3277	chr16	30206329	30206344	NR2F1_MA1537.1	7.02414	+	chr16	30205902	30206367	Embryo	gene	30200909	30205879	-	start	255	Upstream		ENSMUSG00000097621.1	Gm26562	any_promoter	0.19753	0
3278	chr16	30532019	30532034	NR2F1_MA1537.1	7.90751	+	chr16	30531966	30532351	Embryo	gene	30511854	30550842	-	center	810	PeakInsideFeature		ENSMUSG00000022537.17	Tmem44	any_internal	0.12419	0
3279	chr16	30887113	30887128	NR2F1_MA1537.1	7.685	+	chr16	30886906	30887368	Embryo	gene	30889095	30889230	+	start	1958	Upstream		ENSMUSG00000088782.1	Gm25375	any_promoter	0.22181	0
3280	chr16	31591753	31591768	NR2F1_MA1537.1	4.56033	+	chr16	31591737	31593400	Embryo												0.40409	0
3281	chr16	31944329	31944344	NR2F1_MA1537.1	5.24121	-	chr16	31944159	31944377	Embryo	gene	31948512	31961781	+	start	4244	Upstream		ENSMUSG00000022774.12	Ncbp2	any_promoter	0.3462	0
3282	chr16	32003495	32003510	NR2F1_MA1537.1	4.90476	-	chr16	32002636	32003653	Embryo	gene	31962505	32003287	-	start	143	OverlapStart		ENSMUSG00000022772.11	Senp5	any_promoter	0.22015	0
3283	chr16	32099457	32099472	NR2F1_MA1537.1	4.88518	-	chr16	32099042	32100242	Embryo	gene	32084417	32099738	-	start	96	OverlapStart		ENSMUSG00000023791.14	Pigx	any_promoter	0.52325	0
3284	chr16	33055539	33055554	NR2F1_MA1537.1	6.73169	+	chr16	33055524	33057108	Embryo	gene	33015384	33056218	-	start	98	OverlapStart		ENSMUSG00000035578.15	Iqcg	any_promoter	0.14389	0
3285	chr16	33055978	33055993	NR2F1_MA1537.1	5.99547	+	chr16	33055524	33057108	Embryo	gene	33015384	33056218	-	start	98	OverlapStart		ENSMUSG00000035578.15	Iqcg	any_promoter	0.26268	0
3286	chr16	33056388	33056403	NR2F1_MA1537.1	5.19737	-	chr16	33055524	33057108	Embryo	gene	33015384	33056218	-	start	98	OverlapStart		ENSMUSG00000035578.15	Iqcg	any_promoter	1.26141	1
3287	chr16	33306917	33306932	NR2F1_MA1537.1	7.05615	-	chr16	33306684	33307080	Embryo	gene	33251455	33299562	+	end	7320	Downstream		ENSMUSG00000022808.4	Snx4	distal_enhancer	0.20813	0
3288	chr16	33594455	33594470	NR2F1_MA1537.1	5.56362	-	chr16	33593759	33594673	Embryo	gene	33517327	33664135	+	center	3485	PeakInsideFeature		ENSMUSG00000035506.16	Slc12a8	any_internal	0.20395	0
3289	chr16	33684875	33684890	NR2F1_MA1537.1	6.43809	+	chr16	33684276	33685172	Embryo	gene	33684465	33771576	+	start	259	OverlapStart		ENSMUSG00000075254.11	Heg1	any_promoter	0.36904	0
3290	chr16	34095231	34095246	NR2F1_MA1537.1	5.01688	-	chr16	34094236	34096166	Embryo	gene	33974257	34573532	-	end	120944	PeakInsideFeature		ENSMUSG00000061751.15	Kalrn	any_internal	0.2389	0
3291	chr16	34657876	34657891	NR2F1_MA1537.1	5.31096	+	chr16	34657591	34658209	Embryo	gene	34649920	34678618	+	center	6369	PeakInsideFeature		ENSMUSG00000022832.10	Ropn1	any_internal	0.17884	0
3292	chr16	34658528	34658543	NR2F1_MA1537.1	6.17769	+	chr16	34658509	34658843	Embryo	gene	34649920	34678618	+	center	5593	PeakInsideFeature		ENSMUSG00000022832.10	Ropn1	any_internal	0.27449	0
3293	chr16	34667408	34667423	NR2F1_MA1537.1	7.49684	+	chr16	34667111	34667731	Embryo	gene	34649920	34678618	+	center	3152	PeakInsideFeature		ENSMUSG00000022832.10	Ropn1	any_internal	0.22175	0
3294	chr16	35154613	35154628	NR2F1_MA1537.1	4.6116	-	chr16	35154168	35155342	Embryo	gene	35154876	35305737	+	start	121	OverlapStart		ENSMUSG00000022840.8	Adcy5	any_promoter	0.32841	0
3295	chr16	35154756	35154771	NR2F1_MA1537.1	5.01812	+	chr16	35154168	35155342	Embryo	gene	35154876	35305737	+	start	121	OverlapStart		ENSMUSG00000022840.8	Adcy5	any_promoter	0.46634	0
3296	chr16	35164520	35164535	NR2F1_MA1537.1	7.37129	+	chr16	35164246	35164915	Embryo	gene	35154876	35305737	+	start	9704	PeakInsideFeature		ENSMUSG00000022840.8	Adcy5	any_internal	0.2712	0
3297	chr16	35270721	35270736	NR2F1_MA1537.1	4.56751	-	chr16	35270397	35271115	Embryo	gene	35154876	35305737	+	end	34981	PeakInsideFeature		ENSMUSG00000022840.8	Adcy5	any_internal	0.19702	0
3298	chr16	35270741	35270756	NR2F1_MA1537.1	6.28878	-	chr16	35270397	35271115	Embryo	gene	35154876	35305737	+	end	34981	PeakInsideFeature		ENSMUSG00000022840.8	Adcy5	any_internal	0.2064	0
3299	chr16	35270792	35270807	NR2F1_MA1537.1	5.29006	-	chr16	35270397	35271115	Embryo	gene	35154876	35305737	+	end	34981	PeakInsideFeature		ENSMUSG00000022840.8	Adcy5	any_internal	0.24185	0
3300	chr16	35588123	35588138	NR2F1_MA1537.1	5.89909	-	chr16	35587691	35588463	Embryo	gene	35541144	35664732	+	center	14861	PeakInsideFeature		ENSMUSG00000052133.16	Sema5b	any_internal	0.48205	0
3301	chr16	35608296	35608311	NR2F1_MA1537.1	5.1676	-	chr16	35608193	35608505	Embryo	gene	35541144	35664732	+	center	5411	PeakInsideFeature		ENSMUSG00000052133.16	Sema5b	any_internal	0.13143	0
3302	chr16	35628496	35628511	NR2F1_MA1537.1	5.35454	-	chr16	35628090	35628550	Embryo	gene	35541144	35664732	+	center	25382	PeakInsideFeature		ENSMUSG00000052133.16	Sema5b	any_internal	0.34787	0
3303	chr16	37479185	37479200	NR2F1_MA1537.1	5.51418	+	chr16	37478416	37479278	Embryo	gene	37509789	37539789	-	end	30942	Downstream		ENSMUSG00000022828.10	Gtf2e1	distal_enhancer	0.29985	0
3304	chr16	37684543	37684558	NR2F1_MA1537.1	5.15527	+	chr16	37684350	37685481	Embryo	gene	37647169	37654453	-	start	30462	Upstream		ENSMUSG00000022820.3	Ndufb4	distal_enhancer	0.37585	0
3305	chr16	37974469	37974484	NR2F1_MA1537.1	5.20477	+	chr16	37974339	37974574	Embryo	gene	37980086	37980226	+	start	5630	Upstream		ENSMUSG00000065188.1	Gm25140	any_promoter	0.17677	0
3306	chr16	37991231	37991246	NR2F1_MA1537.1	7.71896	+	chr16	37990475	37991482	Embryo	gene	37916495	38007527	+	end	16549	PeakInsideFeature		ENSMUSG00000046961.7	Gpr156	any_internal	0.83323	0
3307	chr16	38197163	38197178	NR2F1_MA1537.1	7.5221	-	chr16	38197032	38197856	Embryo	gene	38089000	38246084	+	center	29902	PeakInsideFeature		ENSMUSG00000022812.13	Gsk3b	any_internal	0.1868	0
3308	chr16	38197837	38197852	NR2F1_MA1537.1	6.23975	+	chr16	38197032	38197856	Embryo	gene	38089000	38246084	+	center	29902	PeakInsideFeature		ENSMUSG00000022812.13	Gsk3b	any_internal	0.21127	0
3309	chr16	38341918	38341933	NR2F1_MA1537.1	5.62956	+	chr16	38341461	38342139	Embryo	gene	38297753	38342143	-	start	343	PeakInsideFeature		ENSMUSG00000022805.16	Maats1	any_promoter	0.57509	0
3310	chr16	38346880	38346895	NR2F1_MA1537.1	7.24751	-	chr16	38346608	38347414	Embryo	gene	38346990	38352763	+	start	21	OverlapStart		ENSMUSG00000046516.10	Cox17	any_promoter	0.98936	0
3311	chr16	38506368	38506383	NR2F1_MA1537.1	8.51544	-	chr16	38506111	38506526	Embryo	gene	38512564	38514296	+	start	6246	Upstream		ENSMUSG00000081605.1	Gm15953	any_promoter	0.22934	0
3312	chr16	38742716	38742731	NR2F1_MA1537.1	4.51484	-	chr16	38741969	38743092	Embryo	gene	38742263	38769049	+	start	267	OverlapStart		ENSMUSG00000022793.16	B4galt4	any_promoter	0.23736	0
3313	chr16	38941227	38941242	NR2F1_MA1537.1	6.69651	+	chr16	38940823	38941687	Embryo	gene	38892670	39027159	+	center	18659	PeakInsideFeature		ENSMUSG00000022790.14	Igsf11	any_internal	0.25247	0
3314	chr16	39056738	39056753	NR2F1_MA1537.1	5.50095	+	chr16	39056649	39056927	Embryo	gene	38892670	39027159	+	end	29629	Downstream		ENSMUSG00000022790.14	Igsf11	distal_enhancer	0.16003	0
3315	chr16	39152031	39152046	NR2F1_MA1537.1	5.09223	-	chr16	39152003	39152392	Embryo												0.20129	0
3316	chr16	39229998	39230013	NR2F1_MA1537.1	4.53256	-	chr16	39229607	39230150	Embryo												0.39942	0
3317	chr16	39317104	39317119	NR2F1_MA1537.1	9.82414	+	chr16	39317014	39317675	Embryo												0.20401	0
3318	chr16	41258690	41258705	NR2F1_MA1537.1	8.38739	-	chr16	41258186	41259074	Embryo	gene	39984360	42181679	+	center	175611	PeakInsideFeature		ENSMUSG00000061080.11	Lsamp	any_internal	0.41221	0
3319	chr16	41511238	41511253	NR2F1_MA1537.1	6.148	+	chr16	41510880	41511554	Embryo	gene	39984360	42181679	+	center	428198	PeakInsideFeature		ENSMUSG00000061080.11	Lsamp	any_internal	0.2677	0
3320	chr16	41912811	41912826	NR2F1_MA1537.1	9.34125	+	chr16	41912606	41913061	Embryo	gene	39984360	42181679	+	end	268846	PeakInsideFeature		ENSMUSG00000061080.11	Lsamp	any_internal	0.31052	0
3321	chr16	42189846	42189861	NR2F1_MA1537.1	5.42512	-	chr16	42189472	42191095	Embryo	gene	39984360	42181679	+	end	8604	Downstream		ENSMUSG00000061080.11	Lsamp	distal_enhancer	0.3455	0
3322	chr16	42546326	42546341	NR2F1_MA1537.1	6.89505	-	chr16	42546305	42547256	Embryo												0.242	0
3323	chr16	42575175	42575190	NR2F1_MA1537.1	6.84439	-	chr16	42575120	42576218	Embryo												0.41512	0
3324	chr16	42717783	42717798	NR2F1_MA1537.1	9.94046	-	chr16	42717746	42718721	Embryo	gene	42725701	42875762	-	end	7468	Downstream		ENSMUSG00000075070.6	4932412D23Rik	distal_enhancer	0.19745	0
3325	chr16	42781615	42781630	NR2F1_MA1537.1	8.70009	-	chr16	42781191	42782772	Embryo	gene	42725701	42875762	-	center	18750	PeakInsideFeature		ENSMUSG00000075070.6	4932412D23Rik	any_internal	0.20257	0
3326	chr16	42782735	42782750	NR2F1_MA1537.1	5.78117	+	chr16	42781191	42782772	Embryo	gene	42725701	42875762	-	center	18750	PeakInsideFeature		ENSMUSG00000075070.6	4932412D23Rik	any_internal	0.24712	0
3327	chr16	43464027	43464042	NR2F1_MA1537.1	4.45332	+	chr16	43463740	43464876	Embryo	gene	42875880	43642602	+	end	178294	PeakInsideFeature		ENSMUSG00000022708.16	Zbtb20	any_internal	0.20142	0
3328	chr16	43604051	43604066	NR2F1_MA1537.1	4.62691	+	chr16	43603540	43604974	Embryo	gene	42875880	43642602	+	end	38345	PeakInsideFeature		ENSMUSG00000022708.16	Zbtb20	any_internal	0.91945	0
3329	chr16	43802269	43802284	NR2F1_MA1537.1	4.81019	-	chr16	43801791	43802295	Embryo	gene	43762220	43822932	+	center	9467	PeakInsideFeature		ENSMUSG00000022705.4	Drd3	any_internal	0.35865	0
3330	chr16	44139265	44139280	NR2F1_MA1537.1	7.06728	+	chr16	44138575	44140759	Embryo	gene	44085401	44139705	-	start	38	OverlapStart		ENSMUSG00000052459.13	Atp6v1a	any_promoter	1.58446	1
3331	chr16	44139553	44139568	NR2F1_MA1537.1	6.31654	+	chr16	44138575	44140759	Embryo	gene	44085401	44139705	-	start	38	OverlapStart		ENSMUSG00000052459.13	Atp6v1a	any_promoter	0.79514	0
3332	chr16	44139824	44139839	NR2F1_MA1537.1	12.6033	+	chr16	44138575	44140759	Embryo	gene	44085401	44139705	-	start	38	OverlapStart		ENSMUSG00000052459.13	Atp6v1a	any_promoter	1.68356	1
3333	chr16	44242748	44242763	NR2F1_MA1537.1	6.28777	+	chr16	44242725	44242934	Embryo	gene	44240179	44333196	-	end	2650	PeakInsideFeature		ENSMUSG00000022696.17	Sidt1	any_internal	0.26723	0
3334	chr16	44347523	44347538	NR2F1_MA1537.1	5.83971	+	chr16	44346978	44348053	Embryo	gene	44347120	44388497	+	start	395	OverlapStart		ENSMUSG00000043065.12	Spice1	any_promoter	0.71009	0
3335	chr16	44395408	44395423	NR2F1_MA1537.1	5.83711	+	chr16	44394250	44395670	Embryo	gene	44394795	44482428	+	start	165	OverlapStart		ENSMUSG00000071550.13	Cfap44	any_promoter	0.25322	0
3336	chr16	44530449	44530464	NR2F1_MA1537.1	4.9587	-	chr16	44530108	44531818	Embryo	gene	44485044	44558897	-	center	8993	PeakInsideFeature		ENSMUSG00000022687.11	Boc	any_internal	0.57457	0
3337	chr16	44531707	44531722	NR2F1_MA1537.1	6.45037	+	chr16	44530108	44531818	Embryo	gene	44485044	44558897	-	center	8993	PeakInsideFeature		ENSMUSG00000022687.11	Boc	any_internal	0.38694	0
3338	chr16	44551433	44551448	NR2F1_MA1537.1	5.23022	+	chr16	44551194	44552447	Embryo	gene	44485044	44558897	-	start	7077	PeakInsideFeature		ENSMUSG00000022687.11	Boc	any_internal	0.13761	0
3339	chr16	44559165	44559180	NR2F1_MA1537.1	7.61257	-	chr16	44557851	44559237	Embryo	gene	44485044	44558897	-	start	353	OverlapStart		ENSMUSG00000022687.11	Boc	any_promoter	0.41007	0
3340	chr16	45630551	45630566	NR2F1_MA1537.1	4.93889	+	chr16	45630421	45631057	Embryo	gene	45626847	45654118	-	end	3892	PeakInsideFeature		ENSMUSG00000033187.7	BC016579	any_internal	0.37805	0
3341	chr16	45743826	45743841	NR2F1_MA1537.1	7.92738	+	chr16	45742297	45743909	Embryo	gene	45729724	45742955	-	start	148	OverlapStart		ENSMUSG00000033157.16	Abhd10	any_promoter	0.49038	0
3342	chr16	45757093	45757108	NR2F1_MA1537.1	4.95004	-	chr16	45756981	45757374	Embryo	gene	45746242	45953598	-	end	10935	PeakInsideFeature		ENSMUSG00000033149.16	Phldb2	any_internal	0.53971	0
3343	chr16	46605573	46605588	NR2F1_MA1537.1	5.89281	-	chr16	46605104	46605792	Embryo												0.18036	0
3344	chr16	49854877	49854892	NR2F1_MA1537.1	9.90414	+	chr16	49854789	49856368	Embryo	gene	49855617	49915010	+	start	39	OverlapStart		ENSMUSG00000055447.18	Cd47	any_promoter	0.52047	0
3345	chr16	50045738	50045753	NR2F1_MA1537.1	5.264	-	chr16	50045650	50046632	Embryo												0.22643	0
3346	chr16	50364908	50364923	NR2F1_MA1537.1	6.12032	-	chr16	50363541	50364923	Embryo	gene	50191843	50432390	-	center	52116	PeakInsideFeature		ENSMUSG00000022641.15	Bbx	any_internal	0.38395	0
3347	chr16	50784872	50784887	NR2F1_MA1537.1	5.35065	-	chr16	50783846	50785226	Embryo	gene	50783408	50784091	+	end	445	OverlapEnd		ENSMUSG00000092276.2	1700116B05Rik	any_internal	0.30865	0
3348	chr16	51316509	51316524	NR2F1_MA1537.1	4.96348	+	chr16	51316239	51316928	Embryo	gene	51362451	51363832	-	end	45868	Downstream		ENSMUSG00000081453.1	Gm6767	distal_enhancer	0.20648	0
3349	chr16	51522013	51522028	NR2F1_MA1537.1	8.0903	-	chr16	51521638	51522109	Embryo												0.20385	0
3350	chr16	52601001	52601016	NR2F1_MA1537.1	7.45115	-	chr16	52600912	52601951	Embryo												0.37687	0
3351	chr16	55316428	55316443	NR2F1_MA1537.1	5.81067	+	chr16	55316374	55316646	Embryo	gene	55225174	55297986	-	start	18524	Upstream		ENSMUSG00000064310.10	Zpld1	distal_enhancer	0.23559	0
3352	chr16	55321895	55321910	NR2F1_MA1537.1	7.59575	-	chr16	55321545	55322683	Embryo	gene	55225174	55297986	-	start	24128	Upstream		ENSMUSG00000064310.10	Zpld1	distal_enhancer	0.25265	0
3353	chr16	55555783	55555798	NR2F1_MA1537.1	6.70383	-	chr16	55555586	55556484	Embryo	gene	55594781	55594888	-	end	38746	Downstream		ENSMUSG00000094020.1	Gm23003	distal_enhancer	0.29992	0
3354	chr16	56013025	56013040	NR2F1_MA1537.1	7.41595	-	chr16	56012914	56013288	Embryo	gene	56007244	56029739	-	center	5390	PeakInsideFeature		ENSMUSG00000071533.11	Pcnp	any_internal	0.12201	0
3355	chr16	56074787	56074802	NR2F1_MA1537.1	6.69191	+	chr16	56074718	56074958	Embryo	gene	56048337	56190012	+	start	26501	PeakInsideFeature		ENSMUSG00000052917.14	Senp7	any_internal	0.23001	0
3356	chr16	56717914	56717929	NR2F1_MA1537.1	5.47236	+	chr16	56716603	56718258	Embryo	gene	56690331	56717450	-	start	20	OverlapStart		ENSMUSG00000022757.18	Tfg	any_promoter	1.06854	1
3357	chr16	57121711	57121726	NR2F1_MA1537.1	9.7703	-	chr16	57120734	57122271	Embryo	gene	57121713	57154530	+	start	211	OverlapStart		ENSMUSG00000022752.8	Tomm70a	any_promoter	4.20861	1
3358	chr16	57230923	57230938	NR2F1_MA1537.1	7.89209	+	chr16	57230910	57232084	Embryo	gene	57168865	57231466	-	start	31	OverlapStart		ENSMUSG00000022749.6	Tbc1d23	any_promoter	0.41788	0
3359	chr16	57243988	57244003	NR2F1_MA1537.1	4.74817	-	chr16	57243789	57244362	Embryo	gene	57168865	57231466	-	start	12609	Upstream		ENSMUSG00000022749.6	Tbc1d23	distal_enhancer	0.28259	0
3360	chr16	57437763	57437778	NR2F1_MA1537.1	4.8217	+	chr16	57437530	57438115	Embryo	gene	57302198	57606825	-	center	16689	PeakInsideFeature		ENSMUSG00000022748.7	Cmss1	any_internal	0.46345	0
3361	chr16	58303711	58303726	NR2F1_MA1537.1	16.6448	-	chr16	58303705	58303912	Embryo	gene	58316784	58319071	-	end	12976	Downstream		ENSMUSG00000104456.1	Gm37825	distal_enhancer	0.21839	0
3362	chr16	59471656	59471671	NR2F1_MA1537.1	6.34736	+	chr16	59471584	59472657	Embryo	gene	59471774	59492461	+	start	346	OverlapStart		ENSMUSG00000022724.15	Mina	any_promoter	0.47043	0
3363	chr16	59638929	59638944	NR2F1_MA1537.1	6.63629	-	chr16	59638699	59639881	Embryo	gene	59612948	59639391	-	start	101	OverlapStart		ENSMUSG00000022722.18	Arl6	any_promoter	0.53769	0
3364	chr16	60605824	60605839	NR2F1_MA1537.1	4.89598	+	chr16	60604766	60606604	Embryo	gene	59653482	60605531	-	start	154	OverlapStart		ENSMUSG00000055540.15	Epha6	any_promoter	0.26143	0
3365	chr16	62653837	62653852	NR2F1_MA1537.1	4.57187	+	chr16	62653795	62654734	Embryo												0.30142	0
3366	chr16	62854150	62854165	NR2F1_MA1537.1	4.91576	-	chr16	62853848	62854732	Embryo	gene	62854306	62929346	+	start	16	OverlapStart		ENSMUSG00000022912.8	Pros1	any_promoter	0.45515	0
3367	chr16	63016289	63016304	NR2F1_MA1537.1	9.78639	+	chr16	63016179	63016891	Embryo												0.36143	0
3368	chr16	63081356	63081371	NR2F1_MA1537.1	5.74933	-	chr16	63081315	63081722	Embryo												0.26325	0
3369	chr16	63278459	63278474	NR2F1_MA1537.1	4.79722	+	chr16	63278187	63278984	Embryo												0.26176	0
3370	chr16	63747950	63747965	NR2F1_MA1537.1	8.47033	-	chr16	63747738	63748175	Embryo	gene	63747436	63747534	-	start	422	Upstream		ENSMUSG00000088992.1	Gm22769	any_promoter	0.39396	0
3371	chr16	64874062	64874077	NR2F1_MA1537.1	5.14228	-	chr16	64873385	64874316	Embryo	gene	64851995	64859507	+	end	14343	Downstream		ENSMUSG00000054604.7	Cggbp1	distal_enhancer	0.47246	0
3372	chr16	66086485	66086500	NR2F1_MA1537.1	6.46411	+	chr16	66086267	66086722	Embryo												0.174	0
3373	chr16	66086583	66086598	NR2F1_MA1537.1	6.2735	+	chr16	66086267	66086722	Embryo												0.2158	0
3374	chr16	66101449	66101464	NR2F1_MA1537.1	4.9874	+	chr16	66101345	66101586	Embryo												0.2582	0
3375	chr16	66308354	66308369	NR2F1_MA1537.1	10.0431	+	chr16	66308259	66308602	Embryo												0.235	0
3376	chr16	66761838	66761853	NR2F1_MA1537.1	7.12447	+	chr16	66761506	66762087	Embryo	gene	66655420	67620908	-	end	106376	PeakInsideFeature		ENSMUSG00000064115.13	Cadm2	any_internal	0.20829	0
3377	chr16	70617530	70617545	NR2F1_MA1537.1	13.221	+	chr16	70617398	70617598	Embryo	gene	70313948	70569716	+	end	47782	Downstream		ENSMUSG00000022707.16	Gbe1	distal_enhancer	0.1584	0
3378	chr16	71496702	71496717	NR2F1_MA1537.1	8.34229	-	chr16	71496581	71496865	Embryo												0.45164	0
3379	chr16	72398971	72398986	NR2F1_MA1537.1	6.05392	+	chr16	72398927	72399197	Embryo												0.19237	0
3380	chr16	72445291	72445306	NR2F1_MA1537.1	4.49416	-	chr16	72444836	72445324	Embryo												0.22523	0
3381	chr16	72995230	72995245	NR2F1_MA1537.1	5.36296	-	chr16	72995216	72995820	Embryo	gene	72663148	73046095	+	end	50577	PeakInsideFeature		ENSMUSG00000022883.10	Robo1	any_internal	0.09479	0
3382	chr16	74412814	74412829	NR2F1_MA1537.1	5.87608	+	chr16	74411409	74413373	Embryo	gene	73892305	74411825	-	start	566	OverlapStart		ENSMUSG00000052516.17	Robo2	any_promoter	0.2142	0
3383	chr16	74787676	74787691	NR2F1_MA1537.1	7.10327	-	chr16	74787445	74787933	Embryo												0.10369	0
3384	chr16	75904118	75904133	NR2F1_MA1537.1	7.06728	+	chr16	75903981	75904605	Embryo	gene	75858792	76022270	-	center	36238	PeakInsideFeature		ENSMUSG00000022876.17	Samsn1	any_internal	0.24253	0
3385	chr16	76320125	76320140	NR2F1_MA1537.1	5.2946	-	chr16	76319409	76320362	Embryo	gene	76287399	76373827	-	center	10728	PeakInsideFeature		ENSMUSG00000048490.13	Nrip1	any_internal	0.55988	0
3386	chr16	76320278	76320293	NR2F1_MA1537.1	7.86868	+	chr16	76319409	76320362	Embryo	gene	76287399	76373827	-	center	10728	PeakInsideFeature		ENSMUSG00000048490.13	Nrip1	any_internal	0.54832	0
3387	chr16	76454038	76454053	NR2F1_MA1537.1	9.80906	+	chr16	76453810	76454085	Embryo	gene	76427744	76502909	-	center	11379	PeakInsideFeature		ENSMUSG00000109338.1	Gm45030	any_internal	0.26473	0
3388	chr16	76540109	76540124	NR2F1_MA1537.1	5.05391	-	chr16	76539607	76540893	Embryo	gene	76427744	76502909	-	start	37341	Upstream		ENSMUSG00000109338.1	Gm45030	distal_enhancer	0.30479	0
3389	chr16	76866042	76866057	NR2F1_MA1537.1	5.73202	-	chr16	76865831	76866600	Embryo	gene	76819582	77010897	-	end	46633	PeakInsideFeature		ENSMUSG00000100857.2	1700041M19Rik	any_internal	0.24634	0
3390	chr16	76896576	76896591	NR2F1_MA1537.1	7.032	+	chr16	76896346	76896607	Embryo	gene	76819582	77010897	-	center	18763	PeakInsideFeature		ENSMUSG00000100857.2	1700041M19Rik	any_internal	0.09818	0
3391	chr16	77013455	77013470	NR2F1_MA1537.1	5.05037	+	chr16	77013233	77014574	Embryo	gene	77014068	77116779	+	start	165	OverlapStart		ENSMUSG00000022867.9	Usp25	any_promoter	2.17138	1
3392	chr16	77399913	77399928	NR2F1_MA1537.1	4.97275	-	chr16	77399836	77400896	Embryo	gene	77400029	77403135	+	start	337	OverlapStart		ENSMUSG00000096870.2	Gm21816	any_promoter	0.24698	0
3393	chr16	77443898	77443913	NR2F1_MA1537.1	5.27157	+	chr16	77443867	77444536	Embryo	gene	77236316	77691403	+	center	19658	PeakInsideFeature		ENSMUSG00000090386.9	Mir99ahg	any_internal	0.14933	0
3394	chr16	77636572	77636587	NR2F1_MA1537.1	9.93679	-	chr16	77636513	77636904	Embryo	gene	77646272	77646343	+	start	9564	Upstream		ENSMUSG00000065472.1	Mir125b-2	any_promoter	0.32262	0
3395	chr16	78156230	78156245	NR2F1_MA1537.1	4.68821	-	chr16	78156177	78157191	Embryo												0.25226	0
3396	chr16	78846403	78846418	NR2F1_MA1537.1	10.4102	+	chr16	78846249	78846541	Embryo												0.22687	0
3397	chr16	79871004	79871019	NR2F1_MA1537.1	5.17109	+	chr16	79870572	79871246	Embryo	gene	79914459	79914889	-	end	43550	Downstream		ENSMUSG00000097552.1	Rps19-ps12	distal_enhancer	0.24921	0
3398	chr16	84702825	84702840	NR2F1_MA1537.1	5.07723	+	chr16	84702781	84703701	Embryo	gene	84703166	84715245	+	start	75	OverlapStart		ENSMUSG00000097418.7	Mir155hg	any_promoter	0.20362	0
3399	chr16	84834651	84834666	NR2F1_MA1537.1	8.61395	-	chr16	84834342	84836392	Embryo	gene	84827865	84835625	-	start	258	OverlapStart		ENSMUSG00000022890.13	Atp5j	any_promoter	1.31423	1
3400	chr16	84834713	84834728	NR2F1_MA1537.1	9.59372	+	chr16	84834342	84836392	Embryo	gene	84827865	84835625	-	start	258	OverlapStart		ENSMUSG00000022890.13	Atp5j	any_promoter	1.31304	1
3401	chr16	84836290	84836305	NR2F1_MA1537.1	6.78509	-	chr16	84834342	84836392	Embryo	gene	84827865	84835625	-	start	258	OverlapStart		ENSMUSG00000022890.13	Atp5j	any_promoter	0.58371	0
3402	chr16	85117788	85117803	NR2F1_MA1537.1	7.14434	-	chr16	85117487	85117859	Embryo	gene	84954439	85173707	-	center	53600	PeakInsideFeature		ENSMUSG00000022892.10	App	any_internal	0.20284	0
3403	chr16	85308502	85308517	NR2F1_MA1537.1	7.00026	+	chr16	85307938	85308902	Embryo												0.22919	0
3404	chr16	85396197	85396212	NR2F1_MA1537.1	6.02361	+	chr16	85396017	85396225	Embryo	gene	85421532	85553397	-	end	25411	Downstream		ENSMUSG00000041134.15	Cyyr1	distal_enhancer	0.17315	0
3405	chr16	85973200	85973215	NR2F1_MA1537.1	9.59364	-	chr16	85972955	85973228	Embryo												0.13832	0
3406	chr16	86192991	86193006	NR2F1_MA1537.1	5.17557	+	chr16	86192815	86193015	Embryo												0.16006	0
3407	chr16	87354108	87354123	NR2F1_MA1537.1	4.77003	+	chr16	87353708	87355007	Embryo	gene	87354184	87368742	+	start	173	OverlapStart		ENSMUSG00000044442.11	N6amt1	any_promoter	1.08947	1
3408	chr16	87440524	87440539	NR2F1_MA1537.1	6.54235	-	chr16	87439781	87441343	Embryo	gene	87433406	87440573	-	start	11	OverlapStart		ENSMUSG00000041079.11	Rwdd2b	any_promoter	0.82909	0
3409	chr16	87496264	87496279	NR2F1_MA1537.1	4.39551	-	chr16	87495316	87496498	Embryo	gene	87483325	87495873	-	start	34	OverlapStart		ENSMUSG00000025613.13	Cct8	any_promoter	1.07179	1
3410	chr16	87834392	87834407	NR2F1_MA1537.1	14.5108	+	chr16	87834201	87834618	Embryo	gene	87784074	87839293	+	end	4884	PeakInsideFeature		ENSMUSG00000055972.5	2810407A14Rik	any_internal	0.25874	0
3411	chr16	87917334	87917349	NR2F1_MA1537.1	5.44135	+	chr16	87917120	87917747	Embryo	gene	87895900	88290258	-	end	21533	PeakInsideFeature		ENSMUSG00000022935.15	Grik1	any_internal	0.3701	0
3412	chr16	87988864	87988879	NR2F1_MA1537.1	5.77115	+	chr16	87988858	87989127	Embryo	gene	87895900	88290258	-	end	93092	PeakInsideFeature		ENSMUSG00000022935.15	Grik1	any_internal	0.26282	0
3413	chr16	88038873	88038888	NR2F1_MA1537.1	6.04867	+	chr16	88038615	88039028	Embryo	gene	87895900	88290258	-	center	54258	PeakInsideFeature		ENSMUSG00000022935.15	Grik1	any_internal	0.28133	0
3414	chr16	88289244	88289259	NR2F1_MA1537.1	5.04985	+	chr16	88289014	88290630	Embryo	gene	87895900	88290258	-	start	436	OverlapStart		ENSMUSG00000022935.15	Grik1	any_promoter	0.34136	0
3415	chr16	88613059	88613074	NR2F1_MA1537.1	5.54014	-	chr16	88612794	88613147	Embryo	gene	88610708	88612279	-	start	691	Upstream		ENSMUSG00000050239.2	Krtap24-1	any_promoter	0.22441	0
3416	chr16	89530768	89530783	NR2F1_MA1537.1	7.00997	-	chr16	89530465	89531209	Embryo	gene	89507703	89508323	-	start	22514	Upstream		ENSMUSG00000056706.2	Krtap7-1	distal_enhancer	0.89306	0
3417	chr16	89538207	89538222	NR2F1_MA1537.1	5.25593	+	chr16	89537875	89538265	Embryo	gene	89507703	89508323	-	start	29747	Upstream		ENSMUSG00000056706.2	Krtap7-1	distal_enhancer	0.11443	0
3418	chr16	89538969	89538984	NR2F1_MA1537.1	6.8185	+	chr16	89538772	89539046	Embryo	gene	89507703	89508323	-	start	30586	Upstream		ENSMUSG00000056706.2	Krtap7-1	distal_enhancer	0.16245	0
3419	chr16	89765498	89765513	NR2F1_MA1537.1	5.86803	+	chr16	89765444	89765826	Embryo	gene	89787110	89980080	-	end	21475	Downstream		ENSMUSG00000002489.15	Tiam1	distal_enhancer	0.16346	0
3420	chr16	89773371	89773386	NR2F1_MA1537.1	5.03832	-	chr16	89773361	89774837	Embryo	gene	89787110	89980080	-	end	13011	Downstream		ENSMUSG00000002489.15	Tiam1	distal_enhancer	0.37862	0
3421	chr16	89773507	89773522	NR2F1_MA1537.1	5.93661	+	chr16	89773361	89774837	Embryo	gene	89787110	89980080	-	end	13011	Downstream		ENSMUSG00000002489.15	Tiam1	distal_enhancer	0.24769	0
3422	chr16	89863607	89863622	NR2F1_MA1537.1	5.51558	+	chr16	89862608	89863646	Embryo	gene	89787110	89980080	-	center	20468	PeakInsideFeature		ENSMUSG00000002489.15	Tiam1	any_internal	0.28986	0
3423	chr16	90197473	90197488	NR2F1_MA1537.1	8.83305	+	chr16	90197282	90198122	Embryo	gene	90220741	90226322	+	start	23039	Upstream		ENSMUSG00000022982.9	Sod1	distal_enhancer	0.4738	0
3424	chr16	90197680	90197695	NR2F1_MA1537.1	5.51308	-	chr16	90197282	90198122	Embryo	gene	90220741	90226322	+	start	23039	Upstream		ENSMUSG00000022982.9	Sod1	distal_enhancer	0.46056	0
3425	chr16	90424364	90424379	NR2F1_MA1537.1	6.37862	-	chr16	90423779	90424400	Embryo	gene	90386396	90499553	+	center	18885	PeakInsideFeature		ENSMUSG00000053414.7	Hunk	any_internal	0.28645	0
3426	chr16	90458943	90458958	NR2F1_MA1537.1	6.9125	-	chr16	90458908	90459670	Embryo	gene	90386396	90499553	+	center	16315	PeakInsideFeature		ENSMUSG00000053414.7	Hunk	any_internal	0.21891	0
3427	chr16	90934540	90934555	NR2F1_MA1537.1	7.95168	-	chr16	90934168	90935398	Embryo	gene	90925808	90934927	-	start	144	OverlapStart		ENSMUSG00000022972.9	1110004E09Rik	any_promoter	0.45062	0
3428	chr16	91011223	91011238	NR2F1_MA1537.1	7.53828	+	chr16	91010572	91011785	Embryo	gene	91011248	91016743	+	start	70	OverlapStart		ENSMUSG00000087354.1	4930404I05Rik	any_promoter	1.87413	1
3429	chr16	91089841	91089856	NR2F1_MA1537.1	9.91932	+	chr16	91089835	91090140	Embryo	gene	91053934	91095122	-	start	5135	PeakInsideFeature		ENSMUSG00000039851.11	4932438H23Rik	any_internal	0.19567	0
3430	chr16	91192528	91192543	NR2F1_MA1537.1	9.91781	-	chr16	91192378	91193470	Embryo	gene	91168196	91171401	-	start	21523	Upstream		ENSMUSG00000052471.2	Gm9881	distal_enhancer	0.29971	0
3431	chr16	91936463	91936478	NR2F1_MA1537.1	5.06568	+	chr16	91936384	91936758	Embryo	gene	91684397	91931687	-	start	4884	Upstream		ENSMUSG00000022956.10	Atp5o	any_promoter	0.3667	0
3432	chr16	91995601	91995616	NR2F1_MA1537.1	6.72836	-	chr16	91995470	91995799	Embryo	gene	91931236	91962915	+	end	32719	Downstream		ENSMUSG00000087190.1	D430001F17Rik	distal_enhancer	0.17715	0
3433	chr16	92158320	92158335	NR2F1_MA1537.1	5.68775	-	chr16	92158106	92159067	Embryo	gene	92058269	92112227	+	end	46359	Downstream		ENSMUSG00000039680.9	Mrps6	distal_enhancer	0.2454	0
3434	chr16	92158455	92158470	NR2F1_MA1537.1	5.13413	+	chr16	92158106	92159067	Embryo	gene	92058269	92112227	+	end	46359	Downstream		ENSMUSG00000039680.9	Mrps6	distal_enhancer	0.24875	0
3435	chr16	92609432	92609447	NR2F1_MA1537.1	4.48456	-	chr16	92608760	92609545	Embryo	gene	92612823	92620032	+	start	3671	Upstream		ENSMUSG00000097139.2	Gm26626	any_promoter	0.36994	0
3436	chr16	93832469	93832484	NR2F1_MA1537.1	4.52299	+	chr16	93831726	93832842	Embryo	gene	93832120	93876072	+	start	164	OverlapStart		ENSMUSG00000039456.9	Morc3	any_promoter	0.57679	0
3437	chr16	93917835	93917850	NR2F1_MA1537.1	8.2439	-	chr16	93917835	93918154	Embryo	gene	93919030	94008837	-	end	1036	Downstream		ENSMUSG00000047109.12	Cldn14	distal_enhancer	0.23152	0
3438	chr16	94290575	94290590	NR2F1_MA1537.1	4.9083	+	chr16	94289730	94290802	Embryo	gene	94129194	94313563	-	start	23297	PeakInsideFeature		ENSMUSG00000040820.15	Hlcs	any_internal	0.26642	0
3439	chr16	94290768	94290783	NR2F1_MA1537.1	7.52362	+	chr16	94289730	94290802	Embryo	gene	94129194	94313563	-	start	23297	PeakInsideFeature		ENSMUSG00000040820.15	Hlcs	any_internal	0.27569	0
3440	chr16	96754549	96754564	NR2F1_MA1537.1	4.6299	+	chr16	96754425	96754724	Embryo	gene	96592078	97170752	-	center	126841	PeakInsideFeature		ENSMUSG00000050272.9	Dscam	any_internal	0.19046	0
3441	chr16	96852634	96852649	NR2F1_MA1537.1	5.8625	-	chr16	96852503	96852768	Embryo	gene	96592078	97170752	-	center	28780	PeakInsideFeature		ENSMUSG00000050272.9	Dscam	any_internal	0.27426	0
3442	chr16	96872921	96872936	NR2F1_MA1537.1	6.3432	+	chr16	96872839	96873280	Embryo	gene	96592078	97170752	-	center	8356	PeakInsideFeature		ENSMUSG00000050272.9	Dscam	any_internal	0.24724	0
3443	chr16	96873065	96873080	NR2F1_MA1537.1	5.23161	-	chr16	96872839	96873280	Embryo	gene	96592078	97170752	-	center	8356	PeakInsideFeature		ENSMUSG00000050272.9	Dscam	any_internal	0.15855	0
3444	chr16	97098932	97098947	NR2F1_MA1537.1	5.09508	-	chr16	97098205	97099021	Embryo	gene	96592078	97170752	-	start	72139	PeakInsideFeature		ENSMUSG00000050272.9	Dscam	any_internal	0.13204	0
3445	chr16	97165103	97165118	NR2F1_MA1537.1	8.28193	-	chr16	97165095	97166205	Embryo	gene	96592078	97170752	-	start	5102	PeakInsideFeature		ENSMUSG00000050272.9	Dscam	any_internal	0.22987	0
3446	chr16	97356614	97356629	NR2F1_MA1537.1	4.7419	-	chr16	97356548	97357788	Embryo	gene	97356727	97439012	+	start	441	OverlapStart		ENSMUSG00000040605.6	Bace2	any_promoter	0.38193	0
3447	chr16	97851505	97851520	NR2F1_MA1537.1	6.41681	+	chr16	97850814	97852415	Embryo	gene	97791466	97851850	-	start	236	OverlapStart		ENSMUSG00000014039.17	Prdm15	any_promoter	1.16479	1
3448	chr16	97922996	97923011	NR2F1_MA1537.1	5.00762	+	chr16	97921878	97923107	Embryo	gene	97855209	97922633	-	start	141	OverlapStart		ENSMUSG00000045975.7	C2cd2	any_promoter	0.26671	0
3449	chr17	3102370	3102385	NR2F1_MA1537.1	7.0608	-	chr17	3102334	3102669	Embryo	gene	3114971	3198855	+	start	12470	Upstream		ENSMUSG00000046201.8	Scaf8	distal_enhancer	0.18941	0
3450	chr17	3488033	3488048	NR2F1_MA1537.1	5.6373	-	chr17	3487823	3488216	Embryo	gene	3326572	3519397	+	end	31378	PeakInsideFeature		ENSMUSG00000023800.14	Tiam2	any_internal	0.16031	0
3451	chr17	3557967	3557982	NR2F1_MA1537.1	5.72735	-	chr17	3557102	3558333	Embryo	gene	3519262	3557713	-	start	4	OverlapStart		ENSMUSG00000036983.6	Tfb1m	any_promoter	1.78724	1
3452	chr17	4039724	4039739	NR2F1_MA1537.1	6.07578	+	chr17	4039635	4040713	Embryo												0.18959	0
3453	chr17	5057650	5057665	NR2F1_MA1537.1	4.52303	+	chr17	5057559	5057836	Embryo	gene	4994331	5347656	+	start	63366	PeakInsideFeature		ENSMUSG00000069729.13	Arid1b	any_internal	0.23436	0
3454	chr17	5324344	5324359	NR2F1_MA1537.1	5.55685	-	chr17	5324162	5324967	Embryo	gene	4994331	5347656	+	end	23092	PeakInsideFeature		ENSMUSG00000069729.13	Arid1b	any_internal	0.30937	0
3455	chr17	5429299	5429314	NR2F1_MA1537.1	11.3081	-	chr17	5429215	5430362	Embryo	gene	5410869	5440259	-	center	4224	PeakInsideFeature		ENSMUSG00000004945.15	Tmem242	any_internal	0.15849	0
3456	chr17	5935230	5935245	NR2F1_MA1537.1	5.5521	-	chr17	5934729	5935385	Embryo	gene	5941279	6044290	+	start	6222	Upstream		ENSMUSG00000023805.16	Synj2	any_promoter	0.16998	0
3457	chr17	6861619	6861634	NR2F1_MA1537.1	8.98584	+	chr17	6861552	6862299	Embryo	gene	6895228	6895337	-	end	33303	Downstream		ENSMUSG00000076218.1	Mir692-1	distal_enhancer	0.28717	0
3458	chr17	7863990	7864005	NR2F1_MA1537.1	8.9133	-	chr17	7863601	7864070	Embryo	gene	7881105	7946426	-	end	17270	Downstream		ENSMUSG00000090069.2	E430024P14Rik	distal_enhancer	0.25319	0
3459	chr17	8507954	8507969	NR2F1_MA1537.1	10.7934	+	chr17	8507754	8509123	Embryo	gene	8525371	8986648	+	start	16933	Upstream		ENSMUSG00000023868.15	Pde10a	distal_enhancer	0.33016	0
3460	chr17	8524518	8524533	NR2F1_MA1537.1	4.88791	-	chr17	8524173	8525701	Embryo	gene	8525371	8986648	+	start	434	OverlapStart		ENSMUSG00000023868.15	Pde10a	any_promoter	0.31773	0
3461	chr17	8597904	8597919	NR2F1_MA1537.1	4.63256	-	chr17	8597817	8598172	Embryo	gene	8525371	8986648	+	start	72623	PeakInsideFeature		ENSMUSG00000023868.15	Pde10a	any_internal	0.33194	0
3462	chr17	8856591	8856606	NR2F1_MA1537.1	7.39193	+	chr17	8856379	8856956	Embryo	gene	8525371	8986648	+	center	100658	PeakInsideFeature		ENSMUSG00000023868.15	Pde10a	any_internal	0.26842	0
3463	chr17	8872517	8872532	NR2F1_MA1537.1	6.48088	+	chr17	8872233	8872544	Embryo	gene	8525371	8986648	+	end	114260	PeakInsideFeature		ENSMUSG00000023868.15	Pde10a	any_internal	0.23601	0
3464	chr17	8937042	8937057	NR2F1_MA1537.1	6.83612	+	chr17	8936769	8937276	Embryo	gene	8525371	8986648	+	end	49626	PeakInsideFeature		ENSMUSG00000023868.15	Pde10a	any_internal	0.17215	0
3465	chr17	9032007	9032022	NR2F1_MA1537.1	6.385	+	chr17	9031869	9032119	Embryo	gene	8988332	9008319	+	end	23675	Downstream		ENSMUSG00000023873.12	1700010I14Rik	distal_enhancer	0.29557	0
3466	chr17	9168567	9168582	NR2F1_MA1537.1	5.26764	-	chr17	9168458	9168770	Embryo	gene	9147718	9167836	-	start	778	Upstream		ENSMUSG00000097049.1	6530411M01Rik	any_promoter	0.26659	0
3467	chr17	9759804	9759819	NR2F1_MA1537.1	8.4025	+	chr17	9759519	9759906	Embryo												0.19999	0
3468	chr17	9879636	9879651	NR2F1_MA1537.1	6.69261	-	chr17	9879566	9880200	Embryo												0.30188	0
3469	chr17	11076474	11076489	NR2F1_MA1537.1	4.6059	-	chr17	11076300	11076761	Embryo	gene	10840383	12063361	+	start	236147	PeakInsideFeature		ENSMUSG00000023826.14	Park2	any_internal	0.52065	0
3470	chr17	11731161	11731176	NR2F1_MA1537.1	8.06075	+	chr17	11730695	11731257	Embryo	gene	11725877	11732345	-	start	1369	PeakInsideFeature		ENSMUSG00000104466.1	Gm10513	any_internal	0.18946	0
3471	chr17	12031474	12031489	NR2F1_MA1537.1	5.40402	-	chr17	12030713	12031607	Embryo	gene	10840383	12063361	+	end	32201	PeakInsideFeature		ENSMUSG00000023826.14	Park2	any_internal	0.42492	0
3472	chr17	12203402	12203417	NR2F1_MA1537.1	5.14853	+	chr17	12203402	12203799	Embryo	gene	12118703	12219645	+	end	16045	PeakInsideFeature		ENSMUSG00000023827.8	Agpat4	any_internal	0.21229	0
3473	chr17	12301136	12301151	NR2F1_MA1537.1	5.61851	-	chr17	12300993	12301510	Embryo	gene	12301035	12301175	+	start	216	FeatureInsidePeak		ENSMUSG00000077476.1	Gm24794	any_promoter	0.31016	0
3474	chr17	12742136	12742151	NR2F1_MA1537.1	4.60855	+	chr17	12741199	12742856	Embryo	gene	12741310	12860122	+	start	717	OverlapStart		ENSMUSG00000078247.3	Airn	any_promoter	0.18516	0
3475	chr17	12742832	12742847	NR2F1_MA1537.1	4.54538	+	chr17	12741199	12742856	Embryo	gene	12741310	12860122	+	start	717	OverlapStart		ENSMUSG00000078247.3	Airn	any_promoter	0.17654	0
3476	chr17	12770064	12770079	NR2F1_MA1537.1	4.45626	+	chr17	12768792	12770320	Embryo	gene	12682405	12769664	-	start	108	OverlapStart		ENSMUSG00000023830.13	Igf2r	any_promoter	0.38381	0
3477	chr17	12790531	12790546	NR2F1_MA1537.1	5.95454	+	chr17	12790494	12791305	Embryo	gene	12741310	12860122	+	center	9817	PeakInsideFeature		ENSMUSG00000078247.3	Airn	any_internal	0.15173	0
3478	chr17	12960983	12960998	NR2F1_MA1537.1	9.18729	+	chr17	12960077	12961267	Embryo	gene	12942889	12960747	-	start	75	OverlapStart		ENSMUSG00000023832.13	Acat2	any_promoter	0.95669	0
3479	chr17	12961000	12961015	NR2F1_MA1537.1	4.5608	+	chr17	12960077	12961267	Embryo	gene	12942889	12960747	-	start	75	OverlapStart		ENSMUSG00000023832.13	Acat2	any_promoter	0.71567	0
3480	chr17	12992540	12992555	NR2F1_MA1537.1	10.5007	+	chr17	12991637	12993094	Embryo	gene	12966795	12992546	-	start	181	OverlapStart		ENSMUSG00000060475.12	Wtap	any_promoter	1.46842	1
3481	chr17	13472444	13472459	NR2F1_MA1537.1	6.69991	-	chr17	13472365	13473100	Embryo	gene	13482552	13761825	-	end	9820	Downstream		ENSMUSG00000038347.14	Tcte2	distal_enhancer	0.21625	0
3482	chr17	13541016	13541031	NR2F1_MA1537.1	6.59614	-	chr17	13540063	13541155	Embryo	gene	13534063	13534169	-	start	6440	Upstream		ENSMUSG00000095184.1	Gm26375	any_promoter	0.256	0
3483	chr17	13656631	13656646	NR2F1_MA1537.1	5.21498	+	chr17	13656224	13657482	Embryo	gene	13482552	13761825	-	center	34665	PeakInsideFeature		ENSMUSG00000038347.14	Tcte2	any_internal	0.35874	0
3484	chr17	13669441	13669456	NR2F1_MA1537.1	5.63987	-	chr17	13668124	13669587	Embryo	gene	13675375	13675482	+	start	6520	Upstream		ENSMUSG00000077349.1	Gm24867	any_promoter	0.35217	0
3485	chr17	13761696	13761711	NR2F1_MA1537.1	6.21369	+	chr17	13759193	13761779	Embryo	gene	13760538	13906150	+	start	52	OverlapStart		ENSMUSG00000068036.14	Mllt4	any_promoter	0.48888	0
3486	chr17	14206134	14206149	NR2F1_MA1537.1	4.86209	-	chr17	14206011	14206356	Embryo	gene	14195230	14203831	-	start	2352	Upstream		ENSMUSG00000048826.6	Dact2	any_promoter	0.28267	0
3487	chr17	14693867	14693882	NR2F1_MA1537.1	4.74494	+	chr17	14693756	14694385	Embryo	gene	14665499	14694262	-	start	192	OverlapStart		ENSMUSG00000023885.8	Thbs2	any_promoter	0.22358	0
3488	chr17	15065946	15065961	NR2F1_MA1537.1	6.91404	+	chr17	15065595	15066757	Embryo	gene	15065614	15074752	+	start	562	OverlapStart		ENSMUSG00000100536.1	Gm28873	any_promoter	0.39803	0
3489	chr17	15066190	15066205	NR2F1_MA1537.1	4.56339	+	chr17	15065595	15066757	Embryo	gene	15065614	15074752	+	start	562	OverlapStart		ENSMUSG00000100536.1	Gm28873	any_promoter	0.53126	0
3490	chr17	15195218	15195233	NR2F1_MA1537.1	5.11055	+	chr17	15194825	15195534	Embryo	gene	15231584	15240783	-	end	36405	Downstream		ENSMUSG00000097624.1	Gm5091	distal_enhancer	0.43771	0
3491	chr17	15207318	15207333	NR2F1_MA1537.1	16.8442	+	chr17	15207266	15209097	Embryo	gene	15231584	15240783	-	end	23403	Downstream		ENSMUSG00000097624.1	Gm5091	distal_enhancer	0.28276	0
3492	chr17	15207431	15207446	NR2F1_MA1537.1	6.79201	-	chr17	15207266	15209097	Embryo	gene	15231584	15240783	-	end	23403	Downstream		ENSMUSG00000097624.1	Gm5091	distal_enhancer	0.34723	0
3493	chr17	15207449	15207464	NR2F1_MA1537.1	13.9216	+	chr17	15207266	15209097	Embryo	gene	15231584	15240783	-	end	23403	Downstream		ENSMUSG00000097624.1	Gm5091	distal_enhancer	0.34723	0
3494	chr17	15323351	15323366	NR2F1_MA1537.1	6.53742	+	chr17	15323078	15323791	Embryo	gene	15367353	15376872	-	end	43919	Downstream		ENSMUSG00000014773.13	Dll1	distal_enhancer	0.37255	0
3495	chr17	15441271	15441286	NR2F1_MA1537.1	5.60993	+	chr17	15440180	15441306	Embryo	gene	15396245	15433580	+	end	7163	Downstream		ENSMUSG00000014763.7	Fam120b	distal_enhancer	0.29372	0
3496	chr17	15467993	15468008	NR2F1_MA1537.1	6.78227	+	chr17	15467691	15468089	Embryo	gene	15475720	15498276	-	end	7830	Downstream		ENSMUSG00000014769.9	Psmb1	distal_enhancer	0.2386	0
3497	chr17	15564604	15564619	NR2F1_MA1537.1	4.97738	-	chr17	15563649	15565205	Embryo	gene	15543078	15564354	-	start	73	OverlapStart		ENSMUSG00000051977.14	Prdm9	any_promoter	1.1115	1
3498	chr17	15705812	15705827	NR2F1_MA1537.1	4.96074	+	chr17	15704163	15705868	Embryo	gene	15704966	17394898	+	start	49	OverlapStart		ENSMUSG00000023852.13	Chd1	any_promoter	0.30215	0
3499	chr17	15826838	15826853	NR2F1_MA1537.1	8.61415	-	chr17	15825658	15827217	Embryo	gene	15806252	15826586	-	start	149	OverlapStart		ENSMUSG00000048027.7	Rgmb	any_promoter	1.07617	1
3500	chr17	15896012	15896027	NR2F1_MA1537.1	12.2915	-	chr17	15895753	15896342	Embryo	gene	15704966	17394898	+	start	191081	PeakInsideFeature		ENSMUSG00000023852.13	Chd1	any_internal	0.33021	0
3501	chr17	16005293	16005308	NR2F1_MA1537.1	4.94978	-	chr17	16005084	16005690	Embryo	gene	15704966	17394898	+	start	300421	PeakInsideFeature		ENSMUSG00000023852.13	Chd1	any_internal	0.32068	0
3502	chr17	17234471	17234486	NR2F1_MA1537.1	6.41935	+	chr17	17234245	17235409	Embryo	gene	15704966	17394898	+	end	160071	PeakInsideFeature		ENSMUSG00000023852.13	Chd1	any_internal	0.58028	0
3503	chr17	17425487	17425502	NR2F1_MA1537.1	8.85351	-	chr17	17425024	17425666	Embryo	gene	17402671	17459387	+	center	5684	PeakInsideFeature		ENSMUSG00000047786.12	Lix1	any_internal	0.24094	0
3504	chr17	17645871	17645886	NR2F1_MA1537.1	6.45687	+	chr17	17645760	17646117	Embryo	gene	17527722	17624489	-	start	21449	Upstream		ENSMUSG00000023845.6	Lnpep	distal_enhancer	0.54193	0
3505	chr17	17827811	17827826	NR2F1_MA1537.1	10.418	+	chr17	17826001	17829066	Embryo	gene	17830187	17830257	+	start	2654	Upstream		ENSMUSG00000065396.1	Mir99b	any_promoter	1.4087	1
3506	chr17	17828342	17828357	NR2F1_MA1537.1	6.27398	-	chr17	17826001	17829066	Embryo	gene	17830187	17830257	+	start	2654	Upstream		ENSMUSG00000065396.1	Mir99b	any_promoter	1.75741	1
3507	chr17	17837583	17837598	NR2F1_MA1537.1	4.53127	+	chr17	17837527	17838767	Embryo	gene	17830342	17830459	-	start	7688	Upstream		ENSMUSG00000092799.1	Gm25927	any_promoter	0.43339	0
3508	chr17	21008646	21008661	NR2F1_MA1537.1	5.94728	-	chr17	21008375	21009689	Embryo	gene	21008940	21028852	+	start	92	OverlapStart		ENSMUSG00000067942.5	Zfp160	any_promoter	0.48315	0
3509	chr17	21009032	21009047	NR2F1_MA1537.1	5.26465	-	chr17	21008375	21009689	Embryo	gene	21008940	21028852	+	start	92	OverlapStart		ENSMUSG00000067942.5	Zfp160	any_promoter	0.95765	0
3510	chr17	21383543	21383558	NR2F1_MA1537.1	4.42006	-	chr17	21383340	21384413	Embryo	gene	21383747	21399265	+	start	129	OverlapStart		ENSMUSG00000062743.9	Zfp677	any_promoter	0.27294	0
3511	chr17	21567106	21567121	NR2F1_MA1537.1	8.18468	+	chr17	21565889	21567947	Embryo	gene	21567045	21588697	+	start	127	OverlapStart		ENSMUSG00000067931.5	Zfp948	any_promoter	1.14597	1
3512	chr17	21579880	21579895	NR2F1_MA1537.1	5.02367	+	chr17	21579622	21580207	Embryo	gene	21567045	21588697	+	center	2043	PeakInsideFeature		ENSMUSG00000067931.5	Zfp948	any_internal	0.19084	0
3513	chr17	21846386	21846401	NR2F1_MA1537.1	10.5687	+	chr17	21845354	21846401	Embryo	gene	21816875	21845759	-	start	118	OverlapStart		ENSMUSG00000069743.4	Zfp820	any_promoter	0.23438	0
3514	chr17	21909548	21909563	NR2F1_MA1537.1	6.04889	-	chr17	21909073	21910262	Embryo	gene	21879569	21909926	-	start	259	OverlapStart		ENSMUSG00000078546.8	2210404O09Rik	any_promoter	0.42469	0
3515	chr17	21961899	21961914	NR2F1_MA1537.1	5.35729	+	chr17	21961647	21961988	Embryo	gene	21926959	21962464	-	start	647	PeakInsideFeature		ENSMUSG00000071267.11	Zfp942	any_promoter	0.20421	0
3516	chr17	21962809	21962824	NR2F1_MA1537.1	6.04889	+	chr17	21962195	21963475	Embryo	gene	21962551	22071168	+	start	284	OverlapStart		ENSMUSG00000053347.14	Zfp943	any_promoter	0.75009	0
3517	chr17	22165813	22165828	NR2F1_MA1537.1	6.04889	-	chr17	22165420	22166325	Embryo	gene	22144358	22166190	-	start	318	OverlapStart		ENSMUSG00000063383.5	Zfp947	any_promoter	0.42163	0
3518	chr17	22315208	22315223	NR2F1_MA1537.1	6.88043	-	chr17	22314341	22315405	Embryo	gene	22337988	22361400	-	end	23115	Downstream		ENSMUSG00000033972.9	Zfp944	distal_enhancer	0.44009	0
3519	chr17	22361697	22361712	NR2F1_MA1537.1	6.04889	+	chr17	22361068	22362063	Embryo	gene	22361452	22377281	+	start	113	OverlapStart		ENSMUSG00000044501.17	Zfp758	any_promoter	0.80938	0
3520	chr17	22423613	22423628	NR2F1_MA1537.1	4.87226	-	chr17	22423524	22425329	Embryo	gene	22424221	22456689	+	start	205	OverlapStart		ENSMUSG00000071266.13	Zfp946	any_promoter	0.42118	0
3521	chr17	23192719	23192734	NR2F1_MA1537.1	7.51744	+	chr17	23192541	23193877	Embryo	gene	23173868	23193252	-	start	43	OverlapStart		ENSMUSG00000002617.14	Zfp40	any_promoter	0.20461	0
3522	chr17	23586052	23586067	NR2F1_MA1537.1	11.7625	-	chr17	23585923	23586877	Embryo	gene	23575844	23599487	-	center	1265	PeakInsideFeature		ENSMUSG00000062012.13	Zfp13	any_internal	0.30117	0
3523	chr17	23673828	23673843	NR2F1_MA1537.1	8.83076	-	chr17	23673322	23674380	Embryo	gene	23668613	23673882	-	start	31	OverlapStart		ENSMUSG00000041319.13	Thoc6	any_promoter	2.21135	1
3524	chr17	23699625	23699640	NR2F1_MA1537.1	5.10989	+	chr17	23699395	23700600	Embryo	gene	23704487	23722783	-	end	4490	Downstream		ENSMUSG00000043747.12	1520401A03Rik	distal_enhancer	0.18025	0
3525	chr17	23771940	23771955	NR2F1_MA1537.1	4.84492	-	chr17	23771051	23772352	Embryo	gene	23755422	23771591	-	start	110	OverlapStart		ENSMUSG00000040097.15	Flywch1	any_promoter	0.318	0
3526	chr17	23785576	23785591	NR2F1_MA1537.1	4.41206	-	chr17	23785430	23786893	Embryo	gene	23776915	23786081	-	start	80	OverlapStart		ENSMUSG00000023911.12	Flywch2	any_promoter	0.30547	0
3527	chr17	23829278	23829293	NR2F1_MA1537.1	5.47846	+	chr17	23828440	23829745	Embryo	gene	23824739	23829109	-	start	17	OverlapStart		ENSMUSG00000055839.5	Tceb2	any_promoter	1.36286	1
3528	chr17	24152244	24152259	NR2F1_MA1537.1	5.51704	+	chr17	24151899	24152605	Embryo	gene	24073679	24150924	-	start	1328	Upstream		ENSMUSG00000024122.16	Pdpk1	any_promoter	0.28314	0
3529	chr17	24221372	24221387	NR2F1_MA1537.1	5.3361	-	chr17	24220375	24221398	Embryo	gene	24215053	24220851	-	start	35	OverlapStart		ENSMUSG00000024118.13	1600002H07Rik	any_promoter	0.25307	0
3530	chr17	24251257	24251272	NR2F1_MA1537.1	5.35251	-	chr17	24250880	24252197	Embryo	gene	24223231	24251409	-	start	129	OverlapStart		ENSMUSG00000072082.6	Ccnf	any_promoter	0.76454	0
3531	chr17	24471197	24471212	NR2F1_MA1537.1	8.18468	-	chr17	24469714	24471265	Embryo	gene	24470472	24471591	+	start	17	OverlapStart		ENSMUSG00000043445.6	Pgp	any_promoter	0.29079	0
3532	chr17	24478082	24478097	NR2F1_MA1537.1	12.33	+	chr17	24478075	24479357	Embryo	gene	24473549	24479078	-	start	362	OverlapStart		ENSMUSG00000024142.14	Mlst8	any_promoter	0.28168	0
3533	chr17	24478505	24478520	NR2F1_MA1537.1	8.8205	+	chr17	24478075	24479357	Embryo	gene	24473549	24479078	-	start	362	OverlapStart		ENSMUSG00000024142.14	Mlst8	any_promoter	0.4434	0
3534	chr17	24507248	24507263	NR2F1_MA1537.1	8.04636	-	chr17	24507207	24507484	Embryo	gene	24488782	24508905	+	end	1560	PeakInsideFeature		ENSMUSG00000033597.8	Caskin1	any_internal	0.21132	0
3535	chr17	24507381	24507396	NR2F1_MA1537.1	6.35002	+	chr17	24507207	24507484	Embryo	gene	24488782	24508905	+	end	1560	PeakInsideFeature		ENSMUSG00000033597.8	Caskin1	any_internal	0.23631	0
3536	chr17	24550723	24550738	NR2F1_MA1537.1	5.38285	-	chr17	24549324	24550921	Embryo	gene	24549949	24596514	+	start	173	OverlapStart		ENSMUSG00000032855.5	Pkd1	any_promoter	0.39468	0
3537	chr17	24632191	24632206	NR2F1_MA1537.1	5.69304	+	chr17	24632180	24633262	Embryo	gene	24632681	24638838	+	start	40	OverlapStart		ENSMUSG00000041429.2	Nthl1	any_promoter	0.21449	0
3538	chr17	24670196	24670211	NR2F1_MA1537.1	5.15436	-	chr17	24669336	24670270	Embryo	gene	24669751	24682015	+	start	52	OverlapStart		ENSMUSG00000041130.9	Zfp598	any_promoter	0.35609	0
3539	chr17	24707147	24707162	NR2F1_MA1537.1	4.70381	-	chr17	24707075	24708124	Embryo	gene	24697948	24707660	-	start	61	OverlapStart		ENSMUSG00000040688.16	Tbl3	any_promoter	0.2652	0
3540	chr17	24724194	24724209	NR2F1_MA1537.1	4.86759	+	chr17	24724082	24724923	Embryo	gene	24722059	24724478	-	start	24	OverlapStart		ENSMUSG00000040048.14	Ndufb10	any_promoter	0.44906	0
3541	chr17	24736210	24736225	NR2F1_MA1537.1	4.82048	+	chr17	24736117	24737134	Embryo	gene	24736641	24742778	+	start	16	OverlapStart		ENSMUSG00000075705.12	Msrb1	any_promoter	0.30964	0
3542	chr17	24737086	24737101	NR2F1_MA1537.1	6.71417	+	chr17	24736117	24737134	Embryo	gene	24736641	24742778	+	start	16	OverlapStart		ENSMUSG00000075705.12	Msrb1	any_promoter	0.27539	0
3543	chr17	24936321	24936336	NR2F1_MA1537.1	8.59807	+	chr17	24936282	24937338	Embryo	gene	24892152	24936977	-	start	167	OverlapStart		ENSMUSG00000024163.17	Mapk8ip3	any_promoter	0.22378	0
3544	chr17	25273828	25273843	NR2F1_MA1537.1	4.64945	+	chr17	25272965	25274582	Embryo	gene	25261915	25274622	-	start	849	PeakInsideFeature		ENSMUSG00000015120.15	Ube2i	any_promoter	1.29091	1
3545	chr17	25398085	25398100	NR2F1_MA1537.1	8.02972	-	chr17	25397705	25399131	Embryo	gene	25374284	25433783	-	center	5615	PeakInsideFeature		ENSMUSG00000024112.16	Cacna1h	any_internal	0.44963	0
3546	chr17	25398532	25398547	NR2F1_MA1537.1	7.69183	-	chr17	25397705	25399131	Embryo	gene	25374284	25433783	-	center	5615	PeakInsideFeature		ENSMUSG00000024112.16	Cacna1h	any_internal	0.26781	0
3547	chr17	25406383	25406398	NR2F1_MA1537.1	6.25053	-	chr17	25405745	25406505	Embryo	gene	25374284	25433783	-	center	2092	PeakInsideFeature		ENSMUSG00000024112.16	Cacna1h	any_internal	0.24288	0
3548	chr17	25434605	25434620	NR2F1_MA1537.1	6.69495	-	chr17	25432757	25434669	Embryo	gene	25374284	25433783	-	start	70	OverlapStart		ENSMUSG00000024112.16	Cacna1h	any_promoter	0.38435	0
3549	chr17	25462683	25462698	NR2F1_MA1537.1	5.20286	-	chr17	25462266	25462949	Embryo	gene	25471589	25476594	+	start	8982	Upstream		ENSMUSG00000024175.1	Tekt4	any_promoter	0.34134	0
3550	chr17	25561996	25562011	NR2F1_MA1537.1	6.37826	-	chr17	25561450	25562393	Embryo	gene	25570810	25575043	+	start	8889	Upstream		ENSMUSG00000091475.2	2810468N07Rik	any_promoter	0.51935	0
3551	chr17	25570875	25570890	NR2F1_MA1537.1	7.33986	+	chr17	25570125	25571228	Embryo	gene	25565891	25570686	-	start	10	OverlapStart		ENSMUSG00000024176.10	Sox8	any_promoter	0.48336	0
3552	chr17	25668955	25668970	NR2F1_MA1537.1	7.39668	+	chr17	25668362	25668973	Embryo	gene	25579173	25662826	+	end	5841	Downstream		ENSMUSG00000002279.18	Lmf1	distal_enhancer	0.15824	0
3553	chr17	25773284	25773299	NR2F1_MA1537.1	6.18915	-	chr17	25773067	25774285	Embryo	gene	25773775	25783332	+	start	99	OverlapStart		ENSMUSG00000002280.10	Narfl	any_promoter	0.16559	0
3554	chr17	25785279	25785294	NR2F1_MA1537.1	4.91737	-	chr17	25784930	25785924	Embryo	gene	25779842	25785673	-	start	246	OverlapStart		ENSMUSG00000061046.9	Haghl	any_promoter	0.57805	0
3555	chr17	25833530	25833545	NR2F1_MA1537.1	6.85615	-	chr17	25832636	25833661	Embryo	gene	25830635	25833361	-	start	213	OverlapStart		ENSMUSG00000039615.8	Stub1	any_promoter	0.71918	0
3556	chr17	25861321	25861336	NR2F1_MA1537.1	4.545	-	chr17	25860888	25862037	Embryo	gene	25844770	25861501	-	start	39	OverlapStart		ENSMUSG00000073434.11	Wdr90	any_promoter	0.41705	0
3557	chr17	25868133	25868148	NR2F1_MA1537.1	7.97524	-	chr17	25868027	25869122	Embryo	gene	25863697	25868738	-	start	164	OverlapStart		ENSMUSG00000025732.5	Fam195a	any_promoter	0.25261	0
3558	chr17	25874473	25874488	NR2F1_MA1537.1	8.63758	-	chr17	25874356	25876228	Embryo	gene	25875463	25886007	+	start	171	OverlapStart		ENSMUSG00000025731.15	0610011F06Rik	any_promoter	0.32543	0
3559	chr17	26113035	26113050	NR2F1_MA1537.1	7.69621	+	chr17	26112915	26113896	Embryo	gene	26113315	26123254	+	start	90	OverlapStart		ENSMUSG00000024180.13	Tmem8	any_promoter	0.28433	0
3560	chr17	26244645	26244660	NR2F1_MA1537.1	4.64519	+	chr17	26243732	26244712	Embryo	gene	26211821	26244223	-	start	1	OverlapStart		ENSMUSG00000024187.14	Fam234a	any_promoter	0.25396	0
3561	chr17	26561301	26561316	NR2F1_MA1537.1	6.9563	+	chr17	26561075	26562058	Embryo	gene	26554253	26561499	-	start	67	OverlapStart		ENSMUSG00000011052.6	1700049J03Rik	any_promoter	0.36335	0
3562	chr17	26561612	26561627	NR2F1_MA1537.1	9.72088	-	chr17	26561075	26562058	Embryo	gene	26554253	26561499	-	start	67	OverlapStart		ENSMUSG00000011052.6	1700049J03Rik	any_promoter	0.52579	0
3563	chr17	26662830	26662845	NR2F1_MA1537.1	5.03077	-	chr17	26662716	26663479	Embryo	gene	26561488	26656931	+	end	6166	Downstream		ENSMUSG00000001576.14	Ergic1	distal_enhancer	0.27446	0
3564	chr17	26676588	26676603	NR2F1_MA1537.1	5.08357	+	chr17	26675903	26677132	Embryo	gene	26676395	26699644	+	start	122	OverlapStart		ENSMUSG00000015575.14	Atp6v0e	any_promoter	0.20465	0
3565	chr17	26715988	26716003	NR2F1_MA1537.1	5.13528	-	chr17	26715248	26716799	Embryo	gene	26715649	26776635	+	start	374	OverlapStart		ENSMUSG00000048249.14	Crebrf	any_promoter	0.88634	0
3566	chr17	26716494	26716509	NR2F1_MA1537.1	7.27815	+	chr17	26715248	26716799	Embryo	gene	26715649	26776635	+	start	374	OverlapStart		ENSMUSG00000048249.14	Crebrf	any_promoter	1.25462	1
3567	chr17	26716760	26716775	NR2F1_MA1537.1	7.71178	-	chr17	26715248	26716799	Embryo	gene	26715649	26776635	+	start	374	OverlapStart		ENSMUSG00000048249.14	Crebrf	any_promoter	0.3063	0
3568	chr17	27204620	27204635	NR2F1_MA1537.1	8.09055	+	chr17	27203642	27205005	Embryo	gene	27189600	27204438	-	start	115	OverlapStart		ENSMUSG00000044857.7	Lemd2	any_promoter	1.06213	1
3569	chr17	27502048	27502063	NR2F1_MA1537.1	8.19611	+	chr17	27500913	27502578	Embryo	gene	27422386	27513341	-	start	11596	PeakInsideFeature		ENSMUSG00000063239.16	Grm4	any_internal	0.54106	0
3570	chr17	27535174	27535189	NR2F1_MA1537.1	13.6179	-	chr17	27534855	27535218	Embryo	gene	27530066	27530409	+	end	4627	Downstream		ENSMUSG00000082741.1	Gm9703	distal_enhancer	0.19181	0
3571	chr17	27678801	27678816	NR2F1_MA1537.1	4.47338	-	chr17	27678687	27679785	Embryo	gene	27655508	27711106	+	center	4071	PeakInsideFeature		ENSMUSG00000040276.14	Pacsin1	any_internal	0.21287	0
3572	chr17	27679354	27679369	NR2F1_MA1537.1	13.5036	+	chr17	27678687	27679785	Embryo	gene	27655508	27711106	+	center	4071	PeakInsideFeature		ENSMUSG00000040276.14	Pacsin1	any_internal	0.50706	0
3573	chr17	27820958	27820973	NR2F1_MA1537.1	10.4697	+	chr17	27820068	27821540	Embryo	gene	27751231	27820558	-	start	246	OverlapStart		ENSMUSG00000056692.12	D17Wsu92e	any_promoter	0.61871	0
3574	chr17	27907682	27907697	NR2F1_MA1537.1	7.08914	+	chr17	27907553	27907829	Embryo	gene	27909339	28062600	+	start	1648	Upstream		ENSMUSG00000024219.15	Anks1	any_promoter	0.41496	0
3575	chr17	28079647	28079662	NR2F1_MA1537.1	7.66246	-	chr17	28079629	28081083	Embryo	gene	28066746	28080639	-	start	283	OverlapStart		ENSMUSG00000062859.14	Tcp11	any_promoter	0.23283	0
3576	chr17	28163708	28163723	NR2F1_MA1537.1	4.95449	-	chr17	28163699	28163901	Embryo	gene	28142315	28174852	+	center	5217	PeakInsideFeature		ENSMUSG00000038677.13	Scube3	any_internal	0.19529	0
3577	chr17	28485342	28485357	NR2F1_MA1537.1	8.90979	+	chr17	28485336	28486776	Embryo	gene	28399094	28517524	-	center	27747	PeakInsideFeature		ENSMUSG00000024222.16	Fkbp5	any_internal	0.22485	0
3578	chr17	28486319	28486334	NR2F1_MA1537.1	6.90606	-	chr17	28485336	28486776	Embryo	gene	28399094	28517524	-	center	27747	PeakInsideFeature		ENSMUSG00000024222.16	Fkbp5	any_internal	0.89515	0
3579	chr17	28690812	28690827	NR2F1_MA1537.1	7.42918	-	chr17	28690749	28692291	Embryo	gene	28691341	28748404	+	start	179	OverlapStart		ENSMUSG00000053436.14	Mapk14	any_promoter	0.36715	0
3580	chr17	28691081	28691096	NR2F1_MA1537.1	8.99699	+	chr17	28690749	28692291	Embryo	gene	28691341	28748404	+	start	179	OverlapStart		ENSMUSG00000053436.14	Mapk14	any_promoter	0.41042	0
3581	chr17	28800569	28800584	NR2F1_MA1537.1	5.83428	-	chr17	28800453	28802270	Embryo	gene	28801089	28838546	+	start	272	OverlapStart		ENSMUSG00000063952.15	Brpf3	any_promoter	0.48646	0
3582	chr17	28870105	28870120	NR2F1_MA1537.1	7.42654	-	chr17	28869532	28870258	Embryo	gene	28858410	28890308	+	center	4464	PeakInsideFeature		ENSMUSG00000043286.11	Pnpla1	any_internal	0.22761	0
3583	chr17	28927018	28927033	NR2F1_MA1537.1	8.35569	+	chr17	28926999	28927353	Embryo	gene	28925462	28937125	+	start	1714	PeakInsideFeature		ENSMUSG00000087693.1	Gm16191	any_internal	0.21236	0
3584	chr17	28930995	28931010	NR2F1_MA1537.1	5.11737	+	chr17	28930706	28931066	Embryo	gene	28925462	28937125	+	center	407	PeakInsideFeature		ENSMUSG00000087693.1	Gm16191	any_internal	0.24072	0
3585	chr17	29007482	29007497	NR2F1_MA1537.1	8.49983	+	chr17	29007149	29008600	Embryo	gene	28970884	29007945	-	start	71	OverlapStart		ENSMUSG00000024006.16	Stk38	any_promoter	0.34996	0
3586	chr17	29046393	29046408	NR2F1_MA1537.1	4.95135	+	chr17	29046283	29046483	Embryo	gene	29032672	29043366	+	end	3017	Downstream		ENSMUSG00000071172.12	Srsf3	distal_enhancer	0.26964	0
3587	chr17	29176929	29176944	NR2F1_MA1537.1	4.46421	+	chr17	29176415	29177242	Embryo	gene	29156549	29237797	-	end	20279	PeakInsideFeature		ENSMUSG00000024008.15	Cpne5	any_internal	0.21413	0
3588	chr17	29269139	29269154	NR2F1_MA1537.1	4.99208	-	chr17	29268409	29269426	Embryo	gene	29268787	29302881	+	start	130	OverlapStart		ENSMUSG00000052712.16	BC004004	any_promoter	0.48677	0
3589	chr17	29603859	29603874	NR2F1_MA1537.1	14.5606	-	chr17	29603736	29603989	Embryo	gene	29578815	29596305	-	start	7557	Upstream		ENSMUSG00000089900.1	Tbc1d22bos	any_promoter	0.28122	0
3590	chr17	29614568	29614583	NR2F1_MA1537.1	6.55585	+	chr17	29614439	29615589	Embryo	gene	29614875	29703359	+	start	139	OverlapStart		ENSMUSG00000098374.1	Gm28043	any_promoter	0.39695	0
3591	chr17	29661085	29661100	NR2F1_MA1537.1	6.18729	-	chr17	29660050	29661274	Embryo	gene	29660594	29705979	+	start	68	OverlapStart		ENSMUSG00000024019.17	Cmtr1	any_promoter	0.27117	0
3592	chr17	29716777	29716792	NR2F1_MA1537.1	10.4604	-	chr17	29716648	29717476	Embryo	gene	29689377	29717012	-	start	50	OverlapStart		ENSMUSG00000024018.17	Ccdc167	any_promoter	0.30285	0
3593	chr17	29716837	29716852	NR2F1_MA1537.1	4.92127	-	chr17	29716648	29717476	Embryo	gene	29689377	29717012	-	start	50	OverlapStart		ENSMUSG00000024018.17	Ccdc167	any_promoter	0.36238	0
3594	chr17	29965550	29965565	NR2F1_MA1537.1	9.41673	+	chr17	29965527	29966167	Embryo	gene	29827955	29970087	-	start	4240	PeakInsideFeature		ENSMUSG00000043557.15	Mdga1	any_internal	0.2427	0
3595	chr17	29965836	29965851	NR2F1_MA1537.1	4.49235	-	chr17	29965527	29966167	Embryo	gene	29827955	29970087	-	start	4240	PeakInsideFeature		ENSMUSG00000043557.15	Mdga1	any_internal	0.18094	0
3596	chr17	30280255	30280270	NR2F1_MA1537.1	5.20734	-	chr17	30279070	30280634	Embryo	gene	30215523	30576287	-	end	64329	PeakInsideFeature		ENSMUSG00000062202.13	Btbd9	any_internal	0.13384	0
3597	chr17	31058632	31058647	NR2F1_MA1537.1	6.21689	-	chr17	31058614	31059045	Embryo	gene	31059603	31059731	+	start	774	Upstream		ENSMUSG00000089622.1	Gm25447	any_promoter	0.23131	0
3598	chr17	31119740	31119755	NR2F1_MA1537.1	5.06915	+	chr17	31119460	31119819	Embryo	gene	31057697	31115777	+	end	3862	Downstream		ENSMUSG00000024030.6	Abcg1	distal_enhancer	0.1853	0
3599	chr17	31295803	31295818	NR2F1_MA1537.1	4.64187	-	chr17	31295686	31296835	Embryo	gene	31295482	31350696	+	start	778	PeakInsideFeature		ENSMUSG00000024036.15	Slc37a1	any_promoter	0.31197	0
3600	chr17	31296126	31296141	NR2F1_MA1537.1	6.35002	+	chr17	31295686	31296835	Embryo	gene	31295482	31350696	+	start	778	PeakInsideFeature		ENSMUSG00000024036.15	Slc37a1	any_promoter	0.23784	0
3601	chr17	31580648	31580663	NR2F1_MA1537.1	4.45909	+	chr17	31580354	31580731	Embryo	gene	31564748	31607684	+	center	5674	PeakInsideFeature		ENSMUSG00000006705.12	Pknox1	any_internal	0.26959	0
3602	chr17	31817442	31817457	NR2F1_MA1537.1	5.44926	-	chr17	31817224	31817737	Embryo	gene	31844247	31855792	-	end	26767	Downstream		ENSMUSG00000024042.6	Sik1	distal_enhancer	0.46863	0
3603	chr17	31856337	31856352	NR2F1_MA1537.1	10.4891	-	chr17	31854917	31856812	Embryo	gene	31844247	31855792	-	start	72	OverlapStart		ENSMUSG00000024042.6	Sik1	any_promoter	1.56789	1
3604	chr17	32100103	32100118	NR2F1_MA1537.1	6.44082	+	chr17	32099911	32100618	Embryo	gene	32076082	32107350	-	start	7086	PeakInsideFeature		ENSMUSG00000002791.16	Pdxk-ps	any_internal	0.13157	0
3605	chr17	32364917	32364932	NR2F1_MA1537.1	6.0191	-	chr17	32363776	32364959	Embryo	gene	32369304	32378445	+	start	4937	Upstream		ENSMUSG00000097861.1	Gm26858	any_promoter	0.28153	0
3606	chr17	32536374	32536389	NR2F1_MA1537.1	10.7305	-	chr17	32536359	32536824	Embryo	gene	32536557	32551798	+	start	34	OverlapStart		ENSMUSG00000048440.15	Cyp4f16	any_promoter	0.18236	0
3607	chr17	32829887	32829902	NR2F1_MA1537.1	5.53567	-	chr17	32829427	32830767	Embryo	gene	32815448	32830261	-	start	164	OverlapStart		ENSMUSG00000095253.4	Zfp799	any_promoter	0.24656	0
3608	chr17	32830532	32830547	NR2F1_MA1537.1	8.14025	+	chr17	32829427	32830767	Embryo	gene	32815448	32830261	-	start	164	OverlapStart		ENSMUSG00000095253.4	Zfp799	any_promoter	0.24308	0
3609	chr17	32891660	32891675	NR2F1_MA1537.1	8.21334	-	chr17	32890832	32892130	Embryo	gene	32879227	32886083	-	start	5398	Upstream		ENSMUSG00000095325.1	Zfp870	any_promoter	1.21477	1
3610	chr17	32925162	32925177	NR2F1_MA1537.1	9.60503	-	chr17	32924536	32925341	Embryo	gene	32905070	32917342	-	start	7596	Upstream		ENSMUSG00000024292.14	Cyp4f14	any_promoter	0.20253	0
3611	chr17	33092534	33092549	NR2F1_MA1537.1	9.2364	-	chr17	33092326	33093025	Embryo	gene	33089309	33106203	+	start	3366	PeakInsideFeature		ENSMUSG00000067424.12	Zfp563	any_internal	0.38432	0
3612	chr17	33394978	33394993	NR2F1_MA1537.1	5.56982	-	chr17	33393986	33395059	Embryo	gene	33360506	33394641	-	start	119	OverlapStart		ENSMUSG00000055240.16	Zfp101	any_promoter	0.39024	0
3613	chr17	33843582	33843597	NR2F1_MA1537.1	6.82239	-	chr17	33842821	33843598	Embryo	gene	33843090	33849774	+	start	119	OverlapStart		ENSMUSG00000002308.15	Cd320	any_promoter	0.32438	0
3614	chr17	34024469	34024484	NR2F1_MA1537.1	6.17427	-	chr17	34024185	34026174	Embryo	gene	34024982	34025092	-	start	87	FeatureInsidePeak		ENSMUSG00000065555.1	Mir219a-1	any_promoter	1.66935	1
3615	chr17	34079647	34079662	NR2F1_MA1537.1	5.27541	+	chr17	34079645	34080007	Embryo	gene	34073761	34076162	-	start	3664	Upstream		ENSMUSG00000092383.1	H2-Pb	any_promoter	0.11992	0
3616	chr17	34398654	34398669	NR2F1_MA1537.1	4.73223	+	chr17	34398083	34399221	Embryo	gene	34398819	34460734	+	start	167	OverlapStart		ENSMUSG00000057246.14	BC051142	any_promoter	0.49502	0
3617	chr17	34604155	34604170	NR2F1_MA1537.1	5.36461	+	chr17	34603097	34604657	Embryo	gene	34601090	34603690	-	start	187	OverlapStart		ENSMUSG00000015478.13	Rnf5	any_promoter	3.19632	1
3618	chr17	34837635	34837650	NR2F1_MA1537.1	7.13675	-	chr17	34836016	34837709	Embryo	gene	34823992	34836945	-	start	83	OverlapStart		ENSMUSG00000061207.11	Stk19	any_promoter	0.32105	0
3619	chr17	34849702	34849717	NR2F1_MA1537.1	6.11403	+	chr17	34849697	34851032	Embryo	gene	34850390	34856372	+	start	26	OverlapStart		ENSMUSG00000024369.16	Nelfe	any_promoter	0.25293	0
3620	chr17	34849863	34849878	NR2F1_MA1537.1	12.6656	+	chr17	34849697	34851032	Embryo	gene	34850390	34856372	+	start	26	OverlapStart		ENSMUSG00000024369.16	Nelfe	any_promoter	0.61616	0
3621	chr17	34850009	34850024	NR2F1_MA1537.1	10.5359	+	chr17	34849697	34851032	Embryo	gene	34850390	34856372	+	start	26	OverlapStart		ENSMUSG00000024369.16	Nelfe	any_promoter	0.43024	0
3622	chr17	34931340	34931355	NR2F1_MA1537.1	5.0388	+	chr17	34930820	34931896	Embryo	gene	34931252	34935953	+	start	106	OverlapStart		ENSMUSG00000007038.5	Neu1	any_promoter	0.83105	0
3623	chr17	34972547	34972562	NR2F1_MA1537.1	8.28409	+	chr17	34972041	34972905	Embryo	gene	34972702	34979285	+	start	229	OverlapStart		ENSMUSG00000007033.4	Hspa1l	any_promoter	0.2872	0
3624	chr17	34981567	34981582	NR2F1_MA1537.1	6.97934	-	chr17	34981491	34982393	Embryo	gene	34981861	34985891	+	start	81	OverlapStart		ENSMUSG00000007050.17	Lsm2	any_promoter	0.32322	0
3625	chr17	35027347	35027362	NR2F1_MA1537.1	5.0946	-	chr17	35027184	35027950	Embryo	gene	35025958	35028016	-	start	449	PeakInsideFeature		ENSMUSG00000036185.9	Sapcd1	any_promoter	0.41239	0
3626	chr17	35065174	35065189	NR2F1_MA1537.1	7.03954	-	chr17	35065144	35065583	Embryo	gene	35065387	35070050	+	start	24	OverlapStart		ENSMUSG00000092586.8	Ly6g6c	any_promoter	0.1308	0
3627	chr17	35241852	35241867	NR2F1_MA1537.1	4.43291	-	chr17	35240957	35242311	Embryo	gene	35241745	35253707	+	start	111	OverlapStart		ENSMUSG00000019432.15	Ddx39b	any_promoter	1.21404	1
3628	chr17	35242231	35242246	NR2F1_MA1537.1	9.4095	-	chr17	35240957	35242311	Embryo	gene	35241745	35253707	+	start	111	OverlapStart		ENSMUSG00000019432.15	Ddx39b	any_promoter	0.359	0
3629	chr17	35262894	35262909	NR2F1_MA1537.1	6.6923	+	chr17	35262775	35263794	Embryo	gene	35262729	35267499	+	start	555	PeakInsideFeature		ENSMUSG00000073411.11	H2-D1	any_promoter	0.36043	0
3630	chr17	35517329	35517344	NR2F1_MA1537.1	7.40851	+	chr17	35516121	35517495	Embryo	gene	35512733	35516824	-	start	16	OverlapStart		ENSMUSG00000050410.15	Tcf19	any_promoter	0.54378	0
3631	chr17	35667060	35667075	NR2F1_MA1537.1	11.6527	-	chr17	35666866	35668039	Embryo	gene	35655633	35667592	-	start	140	OverlapStart		ENSMUSG00000038838.15	Vars2	any_promoter	0.6573	0
3632	chr17	35667958	35667973	NR2F1_MA1537.1	4.64213	+	chr17	35666866	35668039	Embryo	gene	35655633	35667592	-	start	140	OverlapStart		ENSMUSG00000038838.15	Vars2	any_promoter	0.51504	0
3633	chr17	35711268	35711283	NR2F1_MA1537.1	5.7977	+	chr17	35710693	35711379	Embryo	gene	35681566	35704621	-	start	6415	Upstream		ENSMUSG00000003534.17	Ddr1	any_promoter	0.23618	0
3634	chr17	35725448	35725463	NR2F1_MA1537.1	5.43757	+	chr17	35725374	35725945	Embryo	gene	35737733	35739806	-	end	12074	Downstream		ENSMUSG00000092219.1	Gm20443	distal_enhancer	0.1791	0
3635	chr17	35861432	35861447	NR2F1_MA1537.1	4.51468	-	chr17	35861099	35861744	Embryo	gene	35861317	35865402	+	start	104	OverlapStart		ENSMUSG00000059791.14	Nrm	any_promoter	0.60104	0
3636	chr17	35909746	35909761	NR2F1_MA1537.1	7.31577	+	chr17	35909400	35910407	Embryo	gene	35897594	35910075	-	start	172	OverlapStart		ENSMUSG00000024426.17	Atat1	any_promoter	0.3717	0
3637	chr17	35909791	35909806	NR2F1_MA1537.1	16.5089	+	chr17	35909400	35910407	Embryo	gene	35897594	35910075	-	start	172	OverlapStart		ENSMUSG00000024426.17	Atat1	any_promoter	0.48813	0
3638	chr17	35909899	35909914	NR2F1_MA1537.1	4.89119	+	chr17	35909400	35910407	Embryo	gene	35897594	35910075	-	start	172	OverlapStart		ENSMUSG00000024426.17	Atat1	any_promoter	0.46616	0
3639	chr17	35916100	35916115	NR2F1_MA1537.1	4.57951	-	chr17	35916066	35917386	Embryo	gene	35916433	35932283	+	start	293	OverlapStart		ENSMUSG00000039220.16	Ppp1r10	any_promoter	0.71678	0
3640	chr17	35916207	35916222	NR2F1_MA1537.1	6.39963	-	chr17	35916066	35917386	Embryo	gene	35916433	35932283	+	start	293	OverlapStart		ENSMUSG00000039220.16	Ppp1r10	any_promoter	1.00465	0
3641	chr17	35938180	35938195	NR2F1_MA1537.1	5.89361	-	chr17	35937699	35938254	Embryo	gene	35935623	35935950	-	start	2026	Upstream		ENSMUSG00000049832.6	Gm9840	any_promoter	0.2428	0
3642	chr17	35970072	35970087	NR2F1_MA1537.1	6.46459	-	chr17	35969320	35970315	Embryo	gene	35956818	35969761	-	start	56	OverlapStart		ENSMUSG00000038762.15	Abcf1	any_promoter	0.52203	0
3643	chr17	35979602	35979617	NR2F1_MA1537.1	7.03889	-	chr17	35978907	35980789	Embryo	gene	35979850	35989462	+	start	2	OverlapStart		ENSMUSG00000024429.9	Gnl1	any_promoter	1.10498	1
3644	chr17	35993784	35993799	NR2F1_MA1537.1	4.7996	+	chr17	35993693	35994619	Embryo	gene	35994452	36038435	+	start	296	OverlapStart		ENSMUSG00000092368.1	A930015D03Rik	any_promoter	0.64759	0
3645	chr17	36083669	36083684	NR2F1_MA1537.1	11.3122	-	chr17	36083351	36084333	Embryo	gene	36080114	36084223	-	start	381	OverlapStart		ENSMUSG00000073406.10	H2-Bl	any_promoter	0.26799	0
3646	chr17	36315331	36315346	NR2F1_MA1537.1	8.39489	-	chr17	36315105	36316167	Embryo	gene	36322857	36326155	-	end	7221	Downstream		ENSMUSG00000024448.14	H2-M10.1	distal_enhancer	0.21644	0
3647	chr17	37045585	37045600	NR2F1_MA1537.1	5.68457	-	chr17	37045390	37046957	Embryo	gene	37045965	37075067	+	start	208	OverlapStart		ENSMUSG00000024462.17	Gabbr1	any_promoter	0.54204	0
3648	chr17	37203681	37203696	NR2F1_MA1537.1	7.47965	-	chr17	37203198	37204230	Embryo	gene	37196706	37198011	-	start	5703	Upstream		ENSMUSG00000043827.7	Olfr94	any_promoter	0.31072	0
3649	chr17	37270336	37270351	NR2F1_MA1537.1	6.17404	+	chr17	37269937	37270874	Embryo	gene	37270219	37274484	+	start	186	OverlapStart		ENSMUSG00000016206.6	H2-M3	any_promoter	0.59762	0
3650	chr17	40904380	40904395	NR2F1_MA1537.1	8.51181	+	chr17	40904226	40905070	Embryo	gene	40904740	40914350	-	end	92	OverlapEnd		ENSMUSG00000091043.1	Glyatl3	any_internal	0.17517	0
3651	chr17	42316799	42316814	NR2F1_MA1537.1	5.66401	-	chr17	42315453	42317012	Embryo	gene	42315946	42507741	+	start	286	OverlapStart		ENSMUSG00000042256.4	Ptchd4	any_promoter	0.42345	0
3652	chr17	42363452	42363467	NR2F1_MA1537.1	6.05172	-	chr17	42363164	42363617	Embryo	gene	42315946	42507741	+	start	47444	PeakInsideFeature		ENSMUSG00000042256.4	Ptchd4	any_internal	0.17107	0
3653	chr17	43114283	43114298	NR2F1_MA1537.1	10.7405	+	chr17	43114138	43114549	Embryo	gene	43016554	43089188	+	end	25155	Downstream		ENSMUSG00000023915.4	Tnfrsf21	distal_enhancer	0.12033	0
3654	chr17	43158133	43158148	NR2F1_MA1537.1	11.2243	-	chr17	43157871	43159116	Embryo												0.29402	0
3655	chr17	44777268	44777283	NR2F1_MA1537.1	5.01427	-	chr17	44776639	44777824	Embryo	gene	44777151	45119290	+	start	80	OverlapStart		ENSMUSG00000038954.14	Supt3	any_promoter	1.42294	1
3656	chr17	45506814	45506829	NR2F1_MA1537.1	5.28155	-	chr17	45506612	45507451	Embryo	gene	45506840	45520842	+	start	191	OverlapStart		ENSMUSG00000023938.7	Aars2	any_promoter	0.7702	0
3657	chr17	45563735	45563750	NR2F1_MA1537.1	4.56015	+	chr17	45563668	45564701	Embryo	gene	45563963	45567669	+	start	221	OverlapStart		ENSMUSG00000037089.9	Slc35b2	any_promoter	0.66104	0
3658	chr17	45573027	45573042	NR2F1_MA1537.1	5.2467	-	chr17	45572398	45574412	Embryo	gene	45567774	45573271	-	start	134	OverlapStart		ENSMUSG00000023944.14	Hsp90ab1	any_promoter	0.75786	0
3659	chr17	45584385	45584400	NR2F1_MA1537.1	4.72476	+	chr17	45584342	45585387	Embryo	gene	45586119	45588377	+	start	1255	Upstream		ENSMUSG00000067389.3	Gm17080	any_promoter	0.20786	0
3660	chr17	45629890	45629905	NR2F1_MA1537.1	5.03495	-	chr17	45629601	45630768	Embryo	gene	45630203	45659325	-	end	19	OverlapEnd		ENSMUSG00000058626.16	Capn11	any_internal	0.2555	0
3661	chr17	45685098	45685113	NR2F1_MA1537.1	5.5195	+	chr17	45684930	45686820	Embryo	gene	45686321	45698495	+	start	446	OverlapStart		ENSMUSG00000023939.7	Mrpl14	any_promoter	0.46762	0
3662	chr17	45685562	45685577	NR2F1_MA1537.1	5.27137	-	chr17	45684930	45686820	Embryo	gene	45686321	45698495	+	start	446	OverlapStart		ENSMUSG00000023939.7	Mrpl14	any_promoter	0.43678	0
3663	chr17	45767564	45767579	NR2F1_MA1537.1	10.9567	-	chr17	45766742	45767849	Embryo	gene	45734505	45788594	+	center	5746	PeakInsideFeature		ENSMUSG00000097727.7	F630040K05Rik	any_internal	0.26099	0
3664	chr17	45805514	45805529	NR2F1_MA1537.1	10.0868	+	chr17	45805171	45806139	Embryo	gene	45734505	45788594	+	end	17061	Downstream		ENSMUSG00000097727.7	F630040K05Rik	distal_enhancer	0.41176	0
3665	chr17	46030839	46030854	NR2F1_MA1537.1	4.88664	-	chr17	46030498	46031377	Embryo	gene	46016992	46032377	-	start	1440	PeakInsideFeature		ENSMUSG00000023951.16	Vegfa	any_internal	0.32832	0
3666	chr17	46030856	46030871	NR2F1_MA1537.1	4.4702	+	chr17	46030498	46031377	Embryo	gene	46016992	46032377	-	start	1440	PeakInsideFeature		ENSMUSG00000023951.16	Vegfa	any_internal	0.26928	0
3667	chr17	46203118	46203133	NR2F1_MA1537.1	7.42428	-	chr17	46202269	46203425	Embryo	gene	46202854	46242299	+	start	7	OverlapStart		ENSMUSG00000067150.5	Xpo5	any_promoter	0.34398	0
3668	chr17	46247440	46247455	NR2F1_MA1537.1	4.74031	+	chr17	46247367	46248547	Embryo	gene	46243919	46248054	-	start	97	OverlapStart		ENSMUSG00000067148.15	Polr1c	any_promoter	0.16492	0
3669	chr17	46247475	46247490	NR2F1_MA1537.1	5.93504	-	chr17	46247367	46248547	Embryo	gene	46243919	46248054	-	start	97	OverlapStart		ENSMUSG00000067148.15	Polr1c	any_promoter	0.20802	0
3670	chr17	46433867	46433882	NR2F1_MA1537.1	4.90932	+	chr17	46433567	46433883	Embryo	gene	46432184	46438477	-	end	1541	PeakInsideFeature		ENSMUSG00000067144.6	Slc22a7	any_internal	0.18312	0
3671	chr17	46454889	46454904	NR2F1_MA1537.1	6.51157	+	chr17	46454350	46456098	Embryo	gene	46442447	46487675	-	center	9837	PeakInsideFeature		ENSMUSG00000015599.8	Ttbk1	any_internal	0.16868	0
3672	chr17	46455229	46455244	NR2F1_MA1537.1	4.95058	+	chr17	46454350	46456098	Embryo	gene	46442447	46487675	-	center	9837	PeakInsideFeature		ENSMUSG00000015599.8	Ttbk1	any_internal	0.3889	0
3673	chr17	46484158	46484173	NR2F1_MA1537.1	6.63002	-	chr17	46483173	46484350	Embryo	gene	46442447	46487675	-	start	3914	PeakInsideFeature		ENSMUSG00000015599.8	Ttbk1	any_internal	0.30157	0
3674	chr17	46637131	46637146	NR2F1_MA1537.1	8.90979	-	chr17	46636878	46637529	Embryo	gene	46564450	46629504	-	start	7699	Upstream		ENSMUSG00000023972.9	Ptk7	any_promoter	0.17149	0
3675	chr17	46704811	46704826	NR2F1_MA1537.1	6.06447	+	chr17	46704346	46705557	Embryo	gene	46682990	46705002	-	start	51	OverlapStart		ENSMUSG00000059409.8	Ppp2r5d	any_promoter	0.85404	0
3676	chr17	46711298	46711313	NR2F1_MA1537.1	4.55663	+	chr17	46711011	46712032	Embryo	gene	46711462	46725541	+	start	59	OverlapStart		ENSMUSG00000002763.16	Pex6	any_promoter	0.82659	0
3677	chr17	47038987	47039002	NR2F1_MA1537.1	5.00333	-	chr17	47038900	47039102	Embryo	gene	47042586	47043039	-	end	3585	Downstream		ENSMUSG00000062472.6	Gm4945	distal_enhancer	0.2772	0
3678	chr17	47306622	47306637	NR2F1_MA1537.1	4.90186	+	chr17	47306442	47306798	Embryo	gene	47140874	47361958	+	center	55204	PeakInsideFeature		ENSMUSG00000064043.13	Trerf1	any_internal	0.13585	0
3679	chr17	47629980	47629995	NR2F1_MA1537.1	7.29689	+	chr17	47628949	47630486	Embryo	gene	47630689	47686738	+	start	972	Upstream		ENSMUSG00000090115.7	Usp49	any_promoter	0.498	0
3680	chr17	47695146	47695161	NR2F1_MA1537.1	8.05605	-	chr17	47694288	47695781	Embryo	gene	47688516	47694736	-	start	298	OverlapStart		ENSMUSG00000096549.9	Prickle4	any_promoter	1.44251	1
3681	chr17	47832913	47832928	NR2F1_MA1537.1	6.84529	-	chr17	47832559	47833495	Embryo	gene	47815327	47834691	-	start	1664	PeakInsideFeature		ENSMUSG00000032717.14	Mdfi	any_internal	0.23046	0
3682	chr17	47898044	47898059	NR2F1_MA1537.1	7.39185	-	chr17	47898027	47898819	Embryo	gene	47867132	47924645	-	center	2535	PeakInsideFeature		ENSMUSG00000023991.16	Foxp4	any_internal	0.16877	0
3683	chr17	47898623	47898638	NR2F1_MA1537.1	7.55956	-	chr17	47898027	47898819	Embryo	gene	47867132	47924645	-	center	2535	PeakInsideFeature		ENSMUSG00000023991.16	Foxp4	any_internal	0.35764	0
3684	chr17	47915211	47915226	NR2F1_MA1537.1	8.75965	-	chr17	47914379	47915425	Embryo	gene	47922377	47923429	+	start	7475	Upstream		ENSMUSG00000085932.1	Gm15556	any_promoter	0.3637	0
3685	chr17	47976829	47976844	NR2F1_MA1537.1	6.66321	-	chr17	47976392	47976875	Embryo	gene	48003378	48003572	-	end	26745	Downstream		ENSMUSG00000082492.1	Gm14871	distal_enhancer	0.25528	0
3686	chr17	47981563	47981578	NR2F1_MA1537.1	5.59256	+	chr17	47981335	47982062	Embryo	gene	48003378	48003572	-	end	21680	Downstream		ENSMUSG00000082492.1	Gm14871	distal_enhancer	0.30148	0
3687	chr17	49029650	49029665	NR2F1_MA1537.1	5.50211	+	chr17	49029576	49030238	Embryo	gene	48932378	49097588	+	center	14924	PeakInsideFeature		ENSMUSG00000040490.4	Lrfn2	any_internal	0.16127	0
3688	chr17	49207016	49207031	NR2F1_MA1537.1	6.07683	-	chr17	49206788	49207043	Embryo												0.17036	0
3689	chr17	49472677	49472692	NR2F1_MA1537.1	5.76312	+	chr17	49472372	49472965	Embryo	gene	49456021	49564337	-	end	16647	PeakInsideFeature		ENSMUSG00000040260.7	Daam2	any_internal	0.14371	0
3690	chr17	49615202	49615217	NR2F1_MA1537.1	14.1121	+	chr17	49614461	49615731	Embryo	gene	49615135	49909847	+	start	39	OverlapStart		ENSMUSG00000023999.14	Kif6	any_promoter	0.54388	0
3691	chr17	49767532	49767547	NR2F1_MA1537.1	4.65524	+	chr17	49767344	49768436	Embryo	gene	49615135	49909847	+	center	5399	PeakInsideFeature		ENSMUSG00000023999.14	Kif6	any_internal	0.16504	0
3692	chr17	49816534	49816549	NR2F1_MA1537.1	6.68024	-	chr17	49815915	49817112	Embryo	gene	49615135	49909847	+	center	54022	PeakInsideFeature		ENSMUSG00000023999.14	Kif6	any_internal	0.32773	0
3693	chr17	50006383	50006398	NR2F1_MA1537.1	5.22152	+	chr17	50006319	50007460	Embryo	gene	49992256	50190674	-	end	14633	PeakInsideFeature		ENSMUSG00000039316.14	Rftn1	any_internal	0.30553	0
3694	chr17	50151161	50151176	NR2F1_MA1537.1	5.70113	+	chr17	50150335	50151573	Embryo	gene	49992256	50190674	-	start	39720	PeakInsideFeature		ENSMUSG00000039316.14	Rftn1	any_internal	0.14417	0
3695	chr17	50342621	50342636	NR2F1_MA1537.1	8.26342	-	chr17	50341951	50342652	Embryo	gene	50279393	50293599	-	start	48702	Upstream		ENSMUSG00000010592.8	Dazl	distal_enhancer	0.20411	0
3696	chr17	50428241	50428256	NR2F1_MA1537.1	6.54463	+	chr17	50427334	50428710	Embryo												0.26502	0
3697	chr17	51178339	51178354	NR2F1_MA1537.1	5.09517	+	chr17	51178162	51179882	Embryo	gene	50733126	51179349	-	start	327	OverlapStart		ENSMUSG00000023923.9	Tbc1d5	any_promoter	0.25483	0
3698	chr17	52479820	52479835	NR2F1_MA1537.1	7.27158	+	chr17	52479635	52480590	Embryo												0.2191	0
3699	chr17	53388069	53388084	NR2F1_MA1537.1	7.18585	+	chr17	53387946	53388354	Embryo	gene	53398888	53463321	-	end	10738	Downstream		ENSMUSG00000023931.4	Efhb	distal_enhancer	0.46936	0
3700	chr17	54298948	54298963	NR2F1_MA1537.1	5.23004	+	chr17	54297978	54299134	Embryo	gene	54273593	54299034	-	start	478	OverlapStart		ENSMUSG00000023945.6	Slc5a7	any_promoter	0.21502	0
3701	chr17	55970681	55970696	NR2F1_MA1537.1	4.79974	+	chr17	55969528	55971168	Embryo	gene	55970466	55976617	+	start	118	OverlapStart		ENSMUSG00000039154.6	Shd	any_promoter	0.57414	0
3702	chr17	55971004	55971019	NR2F1_MA1537.1	7.50045	+	chr17	55969528	55971168	Embryo	gene	55970466	55976617	+	start	118	OverlapStart		ENSMUSG00000039154.6	Shd	any_promoter	0.36774	0
3703	chr17	56134009	56134024	NR2F1_MA1537.1	6.36225	-	chr17	56133816	56134082	Embryo	gene	56123084	56140343	-	center	2236	PeakInsideFeature		ENSMUSG00000001227.11	Sema6b	any_internal	0.28888	0
3704	chr17	56218891	56218906	NR2F1_MA1537.1	4.70301	-	chr17	56218354	56219549	Embryo	gene	56186681	56218889	-	start	62	OverlapStart		ENSMUSG00000001229.7	Dpp9	any_promoter	1.51079	1
3705	chr17	56241750	56241765	NR2F1_MA1537.1	5.2533	+	chr17	56241554	56242023	Embryo	gene	56242987	56243098	+	start	1199	Upstream		ENSMUSG00000065491.1	Mir7b	any_promoter	0.25516	0
3706	chr17	56255406	56255421	NR2F1_MA1537.1	5.00225	+	chr17	56255320	56257115	Embryo	gene	56256792	56263608	+	start	575	OverlapStart		ENSMUSG00000043683.3	Fem1a	any_promoter	0.32153	0
3707	chr17	56256624	56256639	NR2F1_MA1537.1	5.04552	-	chr17	56255320	56257115	Embryo	gene	56256792	56263608	+	start	575	OverlapStart		ENSMUSG00000043683.3	Fem1a	any_promoter	2.97573	1
3708	chr17	56276530	56276545	NR2F1_MA1537.1	4.69757	+	chr17	56276495	56277621	Embryo	gene	56269318	56276786	-	start	272	OverlapStart		ENSMUSG00000047123.8	Ticam1	any_promoter	0.20315	0
3709	chr17	56290428	56290443	NR2F1_MA1537.1	7.07044	-	chr17	56290054	56291925	Embryo	gene	56278961	56290511	-	start	478	OverlapStart		ENSMUSG00000024197.9	Plin3	any_promoter	0.39917	0
3710	chr17	56303053	56303068	NR2F1_MA1537.1	9.35788	+	chr17	56302825	56304631	Embryo	gene	56303320	56323486	+	start	408	OverlapStart		ENSMUSG00000001228.14	Uhrf1	any_promoter	0.35663	0
3711	chr17	56510024	56510039	NR2F1_MA1537.1	9.37449	+	chr17	56509173	56510342	Embryo	gene	56511247	56512483	-	end	1490	Downstream		ENSMUSG00000044526.2	Znrf4	distal_enhancer	0.88103	0
3712	chr17	56537878	56537893	NR2F1_MA1537.1	6.21276	-	chr17	56537864	56538348	Embryo	gene	56551413	56554387	-	end	13307	Downstream		ENSMUSG00000110218.1	TINCR	distal_enhancer	0.26898	0
3713	chr17	56552911	56552926	NR2F1_MA1537.1	5.36775	+	chr17	56551825	56553362	Embryo	gene	56551413	56554387	-	center	307	PeakInsideFeature		ENSMUSG00000110218.1	TINCR	any_internal	0.3527	0
3714	chr17	56584014	56584029	NR2F1_MA1537.1	6.13844	+	chr17	56583852	56585549	Embryo	gene	56560964	56584585	-	start	115	OverlapStart		ENSMUSG00000042625.16	Safb2	any_promoter	0.46532	0
3715	chr17	56627268	56627283	NR2F1_MA1537.1	8.81136	+	chr17	56626341	56627923	Embryo	gene	56614300	56626903	-	start	229	OverlapStart		ENSMUSG00000041168.9	Lonp1	any_promoter	0.89015	0
3716	chr17	56672849	56672864	NR2F1_MA1537.1	10.3633	-	chr17	56672533	56673938	Embryo	gene	56673224	56711769	+	start	11	OverlapStart		ENSMUSG00000002372.8	Ranbp3	any_promoter	0.47619	0
3717	chr17	56717988	56718003	NR2F1_MA1537.1	9.74932	+	chr17	56716370	56718118	Embryo	gene	56713931	56717699	-	start	455	OverlapStart		ENSMUSG00000054723.5	Vmac	any_promoter	0.62812	0
3718	chr17	56718099	56718114	NR2F1_MA1537.1	10.5989	+	chr17	56716370	56718118	Embryo	gene	56713931	56717699	-	start	455	OverlapStart		ENSMUSG00000054723.5	Vmac	any_promoter	0.49485	0
3719	chr17	56751950	56751965	NR2F1_MA1537.1	5.0008	-	chr17	56751239	56751987	Embryo	gene	56751324	56757530	-	end	289	OverlapEnd		ENSMUSG00000039481.5	Nrtn	any_internal	0.20971	0
3720	chr17	56762037	56762052	NR2F1_MA1537.1	9.22502	+	chr17	56761801	56762495	Embryo	gene	56764750	56770092	+	start	2602	Upstream		ENSMUSG00000007603.8	Dus3l	any_promoter	0.65417	0
3721	chr17	56831232	56831247	NR2F1_MA1537.1	7.17274	+	chr17	56830573	56831815	Embryo	gene	56775896	56831008	-	start	186	OverlapStart		ENSMUSG00000024206.14	Rfx2	any_promoter	4.28036	1
3722	chr17	56989937	56989952	NR2F1_MA1537.1	5.10858	+	chr17	56989303	56990966	Embryo	gene	56990263	56996371	+	start	129	OverlapStart		ENSMUSG00000002660.7	Clpp	any_promoter	1.47051	1
3723	chr17	56990574	56990589	NR2F1_MA1537.1	9.68473	-	chr17	56989303	56990966	Embryo	gene	56990263	56996371	+	start	129	OverlapStart		ENSMUSG00000002660.7	Clpp	any_promoter	0.96019	0
3724	chr17	56990808	56990823	NR2F1_MA1537.1	4.96585	-	chr17	56989303	56990966	Embryo	gene	56990263	56996371	+	start	129	OverlapStart		ENSMUSG00000002660.7	Clpp	any_promoter	0.55757	0
3725	chr17	57010868	57010883	NR2F1_MA1537.1	6.27948	-	chr17	57010585	57012175	Embryo	gene	57011468	57021113	+	start	88	OverlapStart		ENSMUSG00000109739.1	RP24-116C19.5	any_promoter	0.53515	0
3726	chr17	57032050	57032065	NR2F1_MA1537.1	4.63451	-	chr17	57030813	57032576	Embryo	gene	57021057	57031507	-	start	187	OverlapStart		ENSMUSG00000007670.9	Khsrp	any_promoter	3.90259	1
3727	chr17	57249694	57249709	NR2F1_MA1537.1	6.07683	-	chr17	57247175	57250148	Embryo	gene	57249450	57263697	+	start	789	OverlapStart		ENSMUSG00000019487.10	Trip10	any_promoter	0.79723	0
3728	chr17	57336077	57336092	NR2F1_MA1537.1	4.99038	+	chr17	57335522	57336232	Embryo	gene	57279099	57328031	+	end	7846	Downstream		ENSMUSG00000034116.17	Vav1	distal_enhancer	0.21784	0
3729	chr17	57768735	57768750	NR2F1_MA1537.1	5.51012	-	chr17	57768658	57769525	Embryo	gene	57769569	58410342	+	start	478	Upstream		ENSMUSG00000038048.7	Cntnap5c	any_promoter	0.19962	0
3730	chr17	58932341	58932356	NR2F1_MA1537.1	4.89494	-	chr17	58932250	58933245	Embryo	gene	58878807	58991375	-	center	2344	PeakInsideFeature		ENSMUSG00000024227.14	Pdzph1	any_internal	0.43302	0
3731	chr17	59012453	59012468	NR2F1_MA1537.1	5.91005	+	chr17	59012441	59013513	Embryo	gene	58999617	59013372	-	start	395	OverlapStart		ENSMUSG00000024228.12	Nudt12	any_promoter	0.34928	0
3732	chr17	59012468	59012483	NR2F1_MA1537.1	6.91851	+	chr17	59012441	59013513	Embryo	gene	58999617	59013372	-	start	395	OverlapStart		ENSMUSG00000024228.12	Nudt12	any_promoter	0.34928	0
3733	chr17	59013390	59013405	NR2F1_MA1537.1	6.25586	+	chr17	59012441	59013513	Embryo	gene	58999617	59013372	-	start	395	OverlapStart		ENSMUSG00000024228.12	Nudt12	any_promoter	0.68891	0
3734	chr17	60019081	60019096	NR2F1_MA1537.1	11.0852	-	chr17	60018829	60019139	Embryo	gene	60001417	60130875	-	end	17567	PeakInsideFeature		ENSMUSG00000101606.1	Gm29051	any_internal	0.17457	0
3735	chr17	60267331	60267346	NR2F1_MA1537.1	6.79861	+	chr17	60267241	60268424	Embryo												0.26378	0
3736	chr17	60268397	60268412	NR2F1_MA1537.1	5.00115	-	chr17	60267241	60268424	Embryo												0.19424	0
3737	chr17	63158149	63158164	NR2F1_MA1537.1	4.50987	+	chr17	63157673	63158261	Embryo	gene	63057451	63500017	-	end	100516	PeakInsideFeature		ENSMUSG00000023965.13	Fbxl17	any_internal	0.33293	0
3738	chr17	63171485	63171500	NR2F1_MA1537.1	6.56483	-	chr17	63171298	63172958	Embryo	gene	63057451	63500017	-	center	106606	PeakInsideFeature		ENSMUSG00000023965.13	Fbxl17	any_internal	0.44783	0
3739	chr17	63324141	63324156	NR2F1_MA1537.1	7.40285	+	chr17	63324031	63324380	Embryo	gene	63057451	63500017	-	center	45471	PeakInsideFeature		ENSMUSG00000023965.13	Fbxl17	any_internal	0.14548	0
3740	chr17	63864609	63864624	NR2F1_MA1537.1	4.46477	-	chr17	63863251	63864731	Embryo	gene	63863299	63863791	-	start	200	FeatureInsidePeak		ENSMUSG00000045506.3	A930002H24Rik	any_promoter	0.92885	0
3741	chr17	64136097	64136112	NR2F1_MA1537.1	4.51391	+	chr17	64136031	64136553	Embryo	gene	63896017	64139494	+	end	3202	PeakInsideFeature		ENSMUSG00000000127.14	Fer	any_internal	0.17143	0
3742	chr17	64136160	64136175	NR2F1_MA1537.1	9.36925	+	chr17	64136031	64136553	Embryo	gene	63896017	64139494	+	end	3202	PeakInsideFeature		ENSMUSG00000000127.14	Fer	any_internal	0.18923	0
3743	chr17	64136294	64136309	NR2F1_MA1537.1	4.41282	-	chr17	64136031	64136553	Embryo	gene	63896017	64139494	+	end	3202	PeakInsideFeature		ENSMUSG00000000127.14	Fer	any_internal	0.13421	0
3744	chr17	65540780	65540795	NR2F1_MA1537.1	6.22703	-	chr17	65540659	65541253	Embryo	gene	65256004	65540782	-	start	174	OverlapStart		ENSMUSG00000045036.14	Tmem232	any_promoter	0.31247	0
3745	chr17	65559090	65559105	NR2F1_MA1537.1	4.46059	+	chr17	65558908	65559430	Embryo	gene	65256004	65540782	-	start	18387	Upstream		ENSMUSG00000045036.14	Tmem232	distal_enhancer	0.11345	0
3746	chr17	65784014	65784029	NR2F1_MA1537.1	7.53848	-	chr17	65782547	65784081	Embryo	gene	65782572	65841926	+	start	742	OverlapStart		ENSMUSG00000061950.17	Ppp4r1	any_promoter	0.51651	0
3747	chr17	65931292	65931307	NR2F1_MA1537.1	13.221	+	chr17	65931097	65931883	Embryo	gene	65923065	65951187	-	center	5636	PeakInsideFeature		ENSMUSG00000024098.5	Twsg1	any_internal	0.18539	0
3748	chr17	66123430	66123445	NR2F1_MA1537.1	6.24069	+	chr17	66123000	66124395	Embryo	gene	66123519	66152167	+	start	178	OverlapStart		ENSMUSG00000035842.9	Ddx11	any_promoter	0.54577	0
3749	chr17	66358628	66358643	NR2F1_MA1537.1	5.81131	+	chr17	66358175	66358954	Embryo	gene	66336981	66449750	-	end	21583	PeakInsideFeature		ENSMUSG00000052105.16	Mtcl1	any_internal	0.34557	0
3750	chr17	66358746	66358761	NR2F1_MA1537.1	4.64427	-	chr17	66358175	66358954	Embryo	gene	66336981	66449750	-	end	21583	PeakInsideFeature		ENSMUSG00000052105.16	Mtcl1	any_internal	0.31345	0
3751	chr17	66479898	66479913	NR2F1_MA1537.1	5.24315	-	chr17	66479283	66480796	Embryo	gene	66494511	66519717	-	end	14472	Downstream		ENSMUSG00000023460.12	Rab12	distal_enhancer	1.2535	1
3752	chr17	67187176	67187191	NR2F1_MA1537.1	9.46584	+	chr17	67186968	67187292	Embryo	gene	66666847	67354459	-	start	167329	PeakInsideFeature		ENSMUSG00000033278.9	Ptprm	any_internal	0.14197	0
3753	chr17	67323745	67323760	NR2F1_MA1537.1	6.73328	+	chr17	67323737	67324454	Embryo	gene	66666847	67354459	-	start	30364	PeakInsideFeature		ENSMUSG00000033278.9	Ptprm	any_internal	0.23769	0
3754	chr17	67354703	67354718	NR2F1_MA1537.1	4.83449	-	chr17	67353505	67355112	Embryo	gene	66666847	67354459	-	start	151	OverlapStart		ENSMUSG00000033278.9	Ptprm	any_promoter	0.66157	0
3755	chr17	67697949	67697964	NR2F1_MA1537.1	6.6265	+	chr17	67696831	67698781	Embryo	gene	67697264	67822645	+	start	542	OverlapStart		ENSMUSG00000032796.7	Lama1	any_promoter	0.25515	0
3756	chr17	68490313	68490328	NR2F1_MA1537.1	5.66843	+	chr17	68490300	68490616	Embryo	gene	68273796	68777961	+	center	35420	PeakInsideFeature		ENSMUSG00000041565.16	L3mbtl4	any_internal	0.20069	0
3757	chr17	68881701	68881716	NR2F1_MA1537.1	8.90979	-	chr17	68881603	68882427	Embryo	gene	68837135	68843138	+	end	38877	Downstream		ENSMUSG00000095407.1	Tmem200c	distal_enhancer	0.15775	0
3758	chr17	69193228	69193243	NR2F1_MA1537.1	9.62018	-	chr17	69193015	69193582	Embryo	gene	69156809	69289989	+	center	30101	PeakInsideFeature		ENSMUSG00000024044.16	Epb41l3	any_internal	0.21541	0
3759	chr17	70707590	70707605	NR2F1_MA1537.1	6.13074	+	chr17	70706950	70707816	Embryo	gene	69969072	70821413	+	end	114030	PeakInsideFeature		ENSMUSG00000003279.16	Dlgap1	any_internal	0.21096	0
3760	chr17	70707698	70707713	NR2F1_MA1537.1	5.21422	+	chr17	70706950	70707816	Embryo	gene	69969072	70821413	+	end	114030	PeakInsideFeature		ENSMUSG00000003279.16	Dlgap1	any_internal	0.20518	0
3761	chr17	70738092	70738107	NR2F1_MA1537.1	4.54695	-	chr17	70737350	70738934	Embryo	gene	69969072	70821413	+	end	83271	PeakInsideFeature		ENSMUSG00000003279.16	Dlgap1	any_internal	0.29721	0
3762	chr17	70755282	70755297	NR2F1_MA1537.1	8.98114	+	chr17	70755064	70756001	Embryo	gene	70745328	70755582	-	start	50	OverlapStart		ENSMUSG00000097282.1	5031415H12Rik	any_promoter	0.19696	0
3763	chr17	70872492	70872507	NR2F1_MA1537.1	7.27932	+	chr17	70872147	70873544	Embryo	gene	70875839	70876312	+	start	2994	Upstream		ENSMUSG00000100865.1	Gm9320	any_promoter	0.2974	0
3764	chr17	70872546	70872561	NR2F1_MA1537.1	4.88006	+	chr17	70872147	70873544	Embryo	gene	70875839	70876312	+	start	2994	Upstream		ENSMUSG00000100865.1	Gm9320	any_promoter	0.44344	0
3765	chr17	71598786	71598801	NR2F1_MA1537.1	5.75409	-	chr17	71598031	71599403	Embryo	gene	71557026	71598755	-	start	38	OverlapStart		ENSMUSG00000085492.7	Trmt61b	any_promoter	2.14415	1
3766	chr17	72505578	72505593	NR2F1_MA1537.1	5.0067	-	chr17	72504646	72505690	Embryo	gene	72499288	72499418	-	start	5750	Upstream		ENSMUSG00000089487.1	Gm24736	any_promoter	0.29041	0
3767	chr17	72836119	72836134	NR2F1_MA1537.1	7.87921	-	chr17	72836057	72837807	Embryo	gene	72836703	72851195	+	start	229	OverlapStart		ENSMUSG00000039770.5	Ypel5	any_promoter	0.71626	0
3768	chr17	72889684	72889699	NR2F1_MA1537.1	6.2883	-	chr17	72889383	72890820	Embryo	gene	72918304	72941942	+	start	28203	Upstream		ENSMUSG00000024063.12	Lbh	distal_enhancer	0.21074	0
3769	chr17	72919128	72919143	NR2F1_MA1537.1	4.73429	-	chr17	72917290	72919539	Embryo	gene	72918304	72941942	+	start	110	OverlapStart		ENSMUSG00000024063.12	Lbh	any_promoter	0.47835	0
3770	chr17	72997691	72997706	NR2F1_MA1537.1	7.93229	+	chr17	72997423	72997792	Embryo	gene	72987797	72987904	+	end	9703	Downstream		ENSMUSG00000095729.1	Gm23649	distal_enhancer	0.12828	0
3771	chr17	73107681	73107696	NR2F1_MA1537.1	5.3048	-	chr17	73107444	73108809	Embryo	gene	73107984	73243368	+	start	142	OverlapStart		ENSMUSG00000054469.13	Lclat1	any_promoter	0.39243	0
3772	chr17	73709895	73709910	NR2F1_MA1537.1	4.79681	-	chr17	73709593	73710824	Embryo	gene	73493227	73710453	-	start	245	OverlapStart		ENSMUSG00000024064.13	Galnt14	any_promoter	0.25984	0
3773	chr17	73744357	73744372	NR2F1_MA1537.1	6.71458	+	chr17	73743885	73744484	Embryo	gene	73493227	73710453	-	start	33731	Upstream		ENSMUSG00000024064.13	Galnt14	distal_enhancer	0.19791	0
3774	chr17	74159677	74159692	NR2F1_MA1537.1	6.99765	+	chr17	74159172	74159886	Embryo	gene	74200705	74294883	-	end	41176	Downstream		ENSMUSG00000058704.7	Memo1	distal_enhancer	0.50093	0
3775	chr17	74316878	74316893	NR2F1_MA1537.1	4.50907	+	chr17	74315829	74316906	Embryo	gene	74299473	74323944	-	center	4659	PeakInsideFeature		ENSMUSG00000024067.13	Dpy30	any_internal	0.36615	0
3776	chr17	75439155	75439170	NR2F1_MA1537.1	6.4175	+	chr17	75439144	75439566	Embryo	gene	75435904	75529043	+	start	3451	PeakInsideFeature		ENSMUSG00000071042.11	Rasgrp3	any_internal	0.1168	0
3777	chr17	75536594	75536609	NR2F1_MA1537.1	9.41018	-	chr17	75536520	75536827	Embryo	gene	75537085	75551946	-	end	412	Downstream		ENSMUSG00000002017.9	Fam98a	distal_enhancer	0.25118	0
3778	chr17	75551174	75551189	NR2F1_MA1537.1	5.82259	+	chr17	75551119	75552722	Embryo	gene	75537085	75551946	-	start	26	OverlapStart		ENSMUSG00000002017.9	Fam98a	any_promoter	0.35362	0
3779	chr17	76112074	76112089	NR2F1_MA1537.1	8.47561	+	chr17	76111372	76112210	Embryo	gene	76111196	76111304	-	start	487	Upstream		ENSMUSG00000065293.1	Gm26124	any_promoter	0.91664	0
3780	chr17	76185172	76185187	NR2F1_MA1537.1	8.5912	-	chr17	76184847	76185396	Embryo												0.16214	0
3781	chr17	76813268	76813283	NR2F1_MA1537.1	5.04541	-	chr17	76813068	76813455	Embryo												0.18355	0
3782	chr17	78736087	78736102	NR2F1_MA1537.1	9.79583	+	chr17	78735808	78737175	Embryo	gene	78649912	78737196	-	start	705	PeakInsideFeature		ENSMUSG00000024077.15	Strn	any_promoter	0.80985	0
3783	chr17	78916352	78916367	NR2F1_MA1537.1	4.65221	+	chr17	78916057	78917133	Embryo	gene	78916499	78920306	+	start	96	OverlapStart		ENSMUSG00000062691.10	Cebpzos	any_promoter	0.58301	0
3784	chr17	78937774	78937789	NR2F1_MA1537.1	4.50742	+	chr17	78936702	78937789	Embryo	gene	78937134	78948052	+	start	111	OverlapStart		ENSMUSG00000024082.4	Ndufaf7	any_promoter	0.24333	0
3785	chr17	79354652	79354667	NR2F1_MA1537.1	6.49525	-	chr17	79354358	79356271	Embryo	gene	79334024	79355091	-	start	223	OverlapStart		ENSMUSG00000036533.8	Cdc42ep3	any_promoter	0.54024	0
3786	chr17	79354759	79354774	NR2F1_MA1537.1	4.53582	+	chr17	79354358	79356271	Embryo	gene	79334024	79355091	-	start	223	OverlapStart		ENSMUSG00000036533.8	Cdc42ep3	any_promoter	0.73366	0
3787	chr17	79355271	79355286	NR2F1_MA1537.1	5.30635	+	chr17	79354358	79356271	Embryo	gene	79334024	79355091	-	start	223	OverlapStart		ENSMUSG00000036533.8	Cdc42ep3	any_promoter	0.7797	0
3788	chr17	79614957	79614972	NR2F1_MA1537.1	5.08219	+	chr17	79614899	79615669	Embryo	gene	79614899	79682152	+	start	385	PeakInsideFeature		ENSMUSG00000036368.7	Rmdn2	any_promoter	0.30468	0
3789	chr17	79810086	79810101	NR2F1_MA1537.1	6.77065	+	chr17	79810021	79810234	Embryo	gene	79810307	79825414	-	end	180	Downstream		ENSMUSG00000103091.1	Gm37555	distal_enhancer	0.17055	0
3790	chr17	80062846	80062861	NR2F1_MA1537.1	7.09657	+	chr17	80061113	80062885	Embryo	gene	80029486	80062334	-	start	335	OverlapStart		ENSMUSG00000024095.15	Hnrnpll	any_promoter	0.69443	0
3791	chr17	80096540	80096555	NR2F1_MA1537.1	5.15166	-	chr17	80096095	80096644	Embryo	gene	80104936	80105042	+	start	8567	Upstream		ENSMUSG00000088276.1	Gm23125	any_promoter	0.22881	0
3792	chr17	80289682	80289697	NR2F1_MA1537.1	4.61833	-	chr17	80289609	80291321	Embryo	gene	80238303	80290476	-	start	11	OverlapStart		ENSMUSG00000035051.14	Dhx57	any_promoter	0.46846	0
3793	chr17	80290201	80290216	NR2F1_MA1537.1	7.22976	+	chr17	80289609	80291321	Embryo	gene	80238303	80290476	-	start	11	OverlapStart		ENSMUSG00000035051.14	Dhx57	any_promoter	2.04404	1
3794	chr17	80483198	80483213	NR2F1_MA1537.1	5.08258	+	chr17	80482690	80483506	Embryo	gene	80393751	80480453	-	start	2645	Upstream		ENSMUSG00000024241.6	Sos1	any_promoter	1.64134	1
3795	chr17	80553123	80553138	NR2F1_MA1537.1	8.53343	+	chr17	80553101	80554329	Embryo	gene	80523549	80563834	-	center	10024	PeakInsideFeature		ENSMUSG00000033966.7	Cdkl4	any_internal	0.23432	0
3796	chr17	80727401	80727416	NR2F1_MA1537.1	4.59406	+	chr17	80727379	80728836	Embryo	gene	80580511	80728093	-	start	14	OverlapStart		ENSMUSG00000024242.14	Map4k3	any_promoter	0.46871	0
3797	chr17	82857317	82857332	NR2F1_MA1537.1	5.37423	-	chr17	82856983	82858453	Embryo												0.17974	0
3798	chr17	82858210	82858225	NR2F1_MA1537.1	4.80771	+	chr17	82856983	82858453	Embryo												0.26008	0
3799	chr17	83024957	83024972	NR2F1_MA1537.1	5.13428	-	chr17	83024906	83025867	Embryo	gene	83068904	83070632	+	start	43518	Upstream		ENSMUSG00000100154.1	Gm29052	distal_enhancer	0.15416	0
3800	chr17	83025679	83025694	NR2F1_MA1537.1	6.95024	+	chr17	83024906	83025867	Embryo	gene	83068904	83070632	+	start	43518	Upstream		ENSMUSG00000100154.1	Gm29052	distal_enhancer	0.20241	0
3801	chr17	83123257	83123272	NR2F1_MA1537.1	6.33309	-	chr17	83122705	83123385	Embryo												0.20356	0
3802	chr17	83187957	83187972	NR2F1_MA1537.1	7.97315	+	chr17	83187771	83188631	Embryo	gene	83215291	83225070	+	start	27090	Upstream		ENSMUSG00000024247.14	Pkdcc	distal_enhancer	0.72068	0
3803	chr17	83214530	83214545	NR2F1_MA1537.1	9.16478	+	chr17	83213958	83215999	Embryo	gene	83215291	83225070	+	start	313	OverlapStart		ENSMUSG00000024247.14	Pkdcc	any_promoter	0.72133	0
3804	chr17	83488108	83488123	NR2F1_MA1537.1	6.04847	-	chr17	83487888	83488415	Embryo	gene	83350930	83480361	+	end	7790	Downstream		ENSMUSG00000032624.15	Eml4	distal_enhancer	0.15213	0
3805	chr17	83527137	83527152	NR2F1_MA1537.1	4.46351	-	chr17	83526785	83528125	Embryo	gene	83501918	83514333	-	start	13122	Upstream		ENSMUSG00000024248.13	Cox7a2l	distal_enhancer	0.2212	0
3806	chr17	83927981	83927996	NR2F1_MA1537.1	5.62398	+	chr17	83927599	83928319	Embryo	gene	83947587	83947696	+	start	19628	Upstream		ENSMUSG00000088193.1	Gm23905	distal_enhancer	0.34309	0
3807	chr17	83972695	83972710	NR2F1_MA1537.1	10.1095	+	chr17	83972061	83972868	Embryo	gene	83947587	83947696	+	end	24768	Downstream		ENSMUSG00000088193.1	Gm23905	distal_enhancer	0.125	0
3808	chr17	84149382	84149397	NR2F1_MA1537.1	5.1686	-	chr17	84148660	84149461	Embryo	gene	84183930	84187947	-	end	34870	Downstream		ENSMUSG00000045817.8	Zfp36l2	distal_enhancer	0.18403	0
3809	chr17	84480668	84480683	NR2F1_MA1537.1	4.67524	-	chr17	84480237	84481039	Embryo	gene	84190055	84466196	-	start	14442	Upstream		ENSMUSG00000024251.9	Thada	distal_enhancer	0.35648	0
3810	chr17	84567802	84567817	NR2F1_MA1537.1	4.4652	+	chr17	84566853	84567884	Embryo	gene	84511894	84622142	+	center	350	PeakInsideFeature		ENSMUSG00000040852.5	Plekhh2	any_internal	0.18576	0
3811	chr17	84626799	84626814	NR2F1_MA1537.1	4.57038	-	chr17	84626134	84627125	Embryo	gene	84626495	84655558	+	start	134	OverlapStart		ENSMUSG00000024253.8	Dync2li1	any_promoter	0.22578	0
3812	chr17	84698918	84698933	NR2F1_MA1537.1	4.60667	+	chr17	84698748	84699114	Embryo	gene	84676301	84700333	+	end	1402	PeakInsideFeature		ENSMUSG00000024254.15	Abcg8	any_internal	0.35314	0
3813	chr17	84957258	84957273	NR2F1_MA1537.1	4.89154	+	chr17	84956920	84958574	Embryo	gene	84954966	84957710	-	start	37	OverlapStart		ENSMUSG00000097047.1	1110020A21Rik	any_promoter	3.23877	1
3814	chr17	84957376	84957391	NR2F1_MA1537.1	4.98979	+	chr17	84956920	84958574	Embryo	gene	84954966	84957710	-	start	37	OverlapStart		ENSMUSG00000097047.1	1110020A21Rik	any_promoter	1.11901	1
3815	chr17	85023882	85023897	NR2F1_MA1537.1	4.49344	-	chr17	85023652	85023979	Embryo	gene	85028346	85064243	+	start	4531	Upstream		ENSMUSG00000024131.7	Slc3a1	any_promoter	0.2821	0
3816	chr17	85363894	85363909	NR2F1_MA1537.1	9.39373	-	chr17	85363857	85364120	Embryo	gene	85090725	85458139	+	center	89556	PeakInsideFeature		ENSMUSG00000071037.5	Camkmt	any_internal	0.14429	0
3817	chr17	85394156	85394171	NR2F1_MA1537.1	6.55481	+	chr17	85393221	85394452	Embryo	gene	85090725	85458139	+	end	64303	PeakInsideFeature		ENSMUSG00000071037.5	Camkmt	any_internal	0.45804	0
3818	chr17	85395750	85395765	NR2F1_MA1537.1	5.35612	-	chr17	85395585	85395855	Embryo	gene	85090725	85458139	+	end	62419	PeakInsideFeature		ENSMUSG00000071037.5	Camkmt	any_internal	0.22372	0
3819	chr17	85608957	85608972	NR2F1_MA1537.1	6.77366	-	chr17	85608768	85609200	Embryo	gene	85611675	85611763	+	start	2691	Upstream		ENSMUSG00000098775.1	Gm27435	any_promoter	0.34915	0
3820	chr17	85858130	85858145	NR2F1_MA1537.1	5.7842	-	chr17	85857871	85858472	Embryo	gene	85796217	85824044	-	start	34127	Upstream		ENSMUSG00000100345.1	Gm29418	distal_enhancer	0.2021	0
3821	chr17	86090334	86090349	NR2F1_MA1537.1	7.14981	+	chr17	86089945	86090475	Embryo	gene	85984664	86145175	-	center	25291	PeakInsideFeature		ENSMUSG00000024135.9	Srbd1	any_internal	0.49604	0
3822	chr17	86150992	86151007	NR2F1_MA1537.1	5.17043	+	chr17	86150841	86151362	Embryo	gene	85984664	86145175	-	start	5926	Upstream		ENSMUSG00000024135.9	Srbd1	any_promoter	0.48549	0
3823	chr17	86151096	86151111	NR2F1_MA1537.1	5.17043	+	chr17	86150841	86151362	Embryo	gene	85984664	86145175	-	start	5926	Upstream		ENSMUSG00000024135.9	Srbd1	any_promoter	0.77936	0
3824	chr17	86151200	86151215	NR2F1_MA1537.1	9.44572	+	chr17	86150841	86151362	Embryo	gene	85984664	86145175	-	start	5926	Upstream		ENSMUSG00000024135.9	Srbd1	any_promoter	0.59205	0
3825	chr17	86166737	86166752	NR2F1_MA1537.1	9.0575	+	chr17	86166501	86168339	Embryo	gene	86167784	86657919	+	start	364	OverlapStart		ENSMUSG00000045038.14	Prkce	any_promoter	0.52371	0
3826	chr17	86311551	86311566	NR2F1_MA1537.1	4.56589	-	chr17	86311495	86312106	Embryo	gene	86167784	86657919	+	center	101051	PeakInsideFeature		ENSMUSG00000045038.14	Prkce	any_internal	0.23128	0
3827	chr17	86330712	86330727	NR2F1_MA1537.1	4.73653	+	chr17	86330421	86330784	Embryo	gene	86167784	86657919	+	center	82249	PeakInsideFeature		ENSMUSG00000045038.14	Prkce	any_internal	0.16784	0
3828	chr17	86938280	86938295	NR2F1_MA1537.1	4.71443	-	chr17	86937615	86938575	Embryo	gene	86944108	86947887	-	end	6013	Downstream		ENSMUSG00000053375.7	Atp6v1e2	distal_enhancer	0.20928	0
3829	chr17	87107107	87107122	NR2F1_MA1537.1	7.62068	-	chr17	87106693	87108152	Embryo	gene	87107678	87137583	+	start	256	OverlapStart		ENSMUSG00000037104.8	Socs5	any_promoter	2.77146	1
3830	chr17	87265786	87265801	NR2F1_MA1537.1	7.46281	-	chr17	87265088	87266342	Embryo	gene	87254657	87265935	-	start	220	OverlapStart		ENSMUSG00000024150.11	Mcfd2	any_promoter	0.50582	0
3831	chr17	87446467	87446482	NR2F1_MA1537.1	6.84497	-	chr17	87445956	87447776	Embryo	gene	87433411	87446935	-	start	69	OverlapStart		ENSMUSG00000036438.12	Calm2	any_promoter	0.63607	0
3832	chr17	88405075	88405090	NR2F1_MA1537.1	6.90131	+	chr17	88404389	88405245	Embryo	gene	88392825	88392932	-	start	11885	Upstream		ENSMUSG00000095624.1	Gm23947	distal_enhancer	0.15443	0
3833	chr17	88630154	88630169	NR2F1_MA1537.1	5.58979	-	chr17	88629682	88630798	Embryo	gene	88597683	88662586	+	center	106	PeakInsideFeature		ENSMUSG00000033855.15	Ston1	any_internal	0.25595	0
3834	chr17	88668563	88668578	NR2F1_MA1537.1	5.37995	-	chr17	88668523	88668813	Embryo	gene	88668659	88715152	+	start	9	OverlapStart		ENSMUSG00000024154.10	Gtf2a1l	any_promoter	0.18597	0
3835	chr17	88764234	88764249	NR2F1_MA1537.1	5.12144	-	chr17	88763394	88764638	Embryo	gene	88741548	88791976	-	center	2746	PeakInsideFeature		ENSMUSG00000024107.6	Lhcgr	any_internal	1.77754	1
3836	chr17	89002320	89002335	NR2F1_MA1537.1	8.66732	+	chr17	89001964	89002422	Embryo	gene	88985169	89200612	-	end	17024	PeakInsideFeature		ENSMUSG00000032937.4	Fshr	any_internal	0.13928	0
3837	chr17	93158616	93158631	NR2F1_MA1537.1	8.47647	+	chr17	93158428	93158776	Embryo	gene	93199421	93205485	+	start	40819	Upstream		ENSMUSG00000024256.6	Adcyap1	distal_enhancer	0.66589	0
3838	chr17	93158672	93158687	NR2F1_MA1537.1	5.48165	-	chr17	93158428	93158776	Embryo	gene	93199421	93205485	+	start	40819	Upstream		ENSMUSG00000024256.6	Adcyap1	distal_enhancer	0.6247	0
3839	chr17	93306434	93306449	NR2F1_MA1537.1	4.43711	+	chr17	93306245	93306592	Embryo												0.148	0
3840	chr17	93313235	93313250	NR2F1_MA1537.1	5.75094	-	chr17	93312741	93313720	Embryo												0.24806	0
3841	chr17	93313640	93313655	NR2F1_MA1537.1	7.80581	-	chr17	93312741	93313720	Embryo												0.3506	0
3842	chr18	3281173	3281188	NR2F1_MA1537.1	6.45348	-	chr18	3280474	3281512	Embryo	gene	3266047	3337748	-	end	14946	PeakInsideFeature		ENSMUSG00000063889.16	Crem	any_internal	0.2312	0
3843	chr18	3337658	3337673	NR2F1_MA1537.1	5.00271	-	chr18	3336617	3338160	Embryo	gene	3266047	3337748	-	start	360	OverlapStart		ENSMUSG00000063889.16	Crem	any_promoter	3.04199	1
3844	chr18	3498706	3498721	NR2F1_MA1537.1	4.54301	-	chr18	3498674	3499288	Embryo	gene	3507956	3516404	+	start	8975	Upstream		ENSMUSG00000024232.1	Bambi	any_promoter	0.2132	0
3845	chr18	4375586	4375601	NR2F1_MA1537.1	7.51216	-	chr18	4375285	4376330	Embryo	gene	4375591	4397330	+	start	216	OverlapStart		ENSMUSG00000024234.6	Mtpap	any_promoter	0.91014	0
3846	chr18	5163352	5163367	NR2F1_MA1537.1	5.55008	-	chr18	5162061	5163746	Embryo	gene	5162879	5165731	-	end	24	OverlapEnd		ENSMUSG00000097888.1	Gm26682	any_internal	0.89678	0
3847	chr18	5334101	5334116	NR2F1_MA1537.1	5.5503	+	chr18	5333753	5335316	Embryo	gene	5210030	5334439	-	start	95	OverlapStart		ENSMUSG00000050945.7	Zfp438	any_promoter	1.3894	1
3848	chr18	5334378	5334393	NR2F1_MA1537.1	5.01834	+	chr18	5333753	5335316	Embryo	gene	5210030	5334439	-	start	95	OverlapStart		ENSMUSG00000050945.7	Zfp438	any_promoter	3.02072	1
3849	chr18	5334595	5334610	NR2F1_MA1537.1	6.1271	+	chr18	5333753	5335316	Embryo	gene	5210030	5334439	-	start	95	OverlapStart		ENSMUSG00000050945.7	Zfp438	any_promoter	1.94522	1
3850	chr18	5335156	5335171	NR2F1_MA1537.1	4.65595	-	chr18	5333753	5335316	Embryo	gene	5210030	5334439	-	start	95	OverlapStart		ENSMUSG00000050945.7	Zfp438	any_promoter	0.41017	0
3851	chr18	5591224	5591239	NR2F1_MA1537.1	4.87451	+	chr18	5591165	5593462	Embryo	gene	5591859	5775467	+	start	454	OverlapStart		ENSMUSG00000024238.13	Zeb1	any_promoter	0.46854	0
3852	chr18	5818970	5818985	NR2F1_MA1537.1	5.59338	+	chr18	5818938	5820578	Embryo	gene	5591859	5775467	+	end	44291	Downstream		ENSMUSG00000024238.13	Zeb1	distal_enhancer	0.43113	0
3853	chr18	6055696	6055711	NR2F1_MA1537.1	4.97651	+	chr18	6055599	6055980	Embryo	gene	6024426	6136098	-	center	24473	PeakInsideFeature		ENSMUSG00000041225.16	Arhgap12	any_internal	0.23679	0
3854	chr18	6765613	6765628	NR2F1_MA1537.1	8.48413	-	chr18	6764456	6765720	Embryo	gene	6765204	6790231	+	start	116	OverlapStart		ENSMUSG00000073639.5	Rab18	any_promoter	0.50266	0
3855	chr18	7565757	7565772	NR2F1_MA1537.1	5.05642	-	chr18	7565237	7565876	Embryo	gene	7347961	7626863	-	start	61307	PeakInsideFeature		ENSMUSG00000057440.7	Mpp7	any_internal	0.21477	0
3856	chr18	7702196	7702211	NR2F1_MA1537.1	5.43273	-	chr18	7702128	7702934	Embryo												0.4474	0
3857	chr18	7869314	7869329	NR2F1_MA1537.1	4.43309	-	chr18	7868393	7870126	Embryo	gene	7868831	7973547	+	start	428	OverlapStart		ENSMUSG00000024283.14	Wac	any_promoter	0.79764	0
3858	chr18	8524174	8524189	NR2F1_MA1537.1	7.92169	-	chr18	8523760	8524613	Embryo												0.27017	0
3859	chr18	8719028	8719043	NR2F1_MA1537.1	10.2694	+	chr18	8719002	8720301	Embryo	gene	8698252	8698356	-	start	21295	Upstream		ENSMUSG00000093342.1	Gm26119	distal_enhancer	0.25417	0
3860	chr18	8911908	8911923	NR2F1_MA1537.1	7.41406	-	chr18	8911184	8912189	Embryo	gene	8928234	8929826	+	start	16548	Upstream		ENSMUSG00000103172.1	Gm37148	distal_enhancer	0.26081	0
3861	chr18	8928571	8928586	NR2F1_MA1537.1	5.20267	-	chr18	8928252	8929177	Embryo	gene	8928234	8929826	+	start	480	PeakInsideFeature		ENSMUSG00000103172.1	Gm37148	any_promoter	0.29593	0
3862	chr18	8935414	8935429	NR2F1_MA1537.1	5.3301	-	chr18	8935217	8935429	Embryo	gene	8928234	8929826	+	end	5497	Downstream		ENSMUSG00000103172.1	Gm37148	distal_enhancer	0.23687	0
3863	chr18	9147390	9147405	NR2F1_MA1537.1	4.64878	-	chr18	9147318	9148220	Embryo												0.28207	0
3864	chr18	9148141	9148156	NR2F1_MA1537.1	5.64824	-	chr18	9147318	9148220	Embryo												0.31818	0
3865	chr18	9958589	9958604	NR2F1_MA1537.1	5.06011	-	chr18	9957200	9958639	Embryo	gene	9958179	9995484	+	start	260	OverlapStart		ENSMUSG00000024287.7	Thoc1	any_promoter	0.4869	0
3866	chr18	10030929	10030944	NR2F1_MA1537.1	5.74692	-	chr18	10029472	10031072	Embryo	gene	9995431	10045119	-	center	9997	PeakInsideFeature		ENSMUSG00000047879.16	Usp14	any_internal	0.22905	0
3867	chr18	10503660	10503675	NR2F1_MA1537.1	4.50214	+	chr18	10503497	10503697	Embryo	gene	10325176	10562934	+	end	59337	PeakInsideFeature		ENSMUSG00000042942.15	Greb1l	any_internal	0.15511	0
3868	chr18	10725258	10725273	NR2F1_MA1537.1	6.47228	-	chr18	10725108	10727151	Embryo	gene	10725547	10818704	+	start	582	OverlapStart		ENSMUSG00000024294.13	Mib1	any_promoter	0.75666	0
3869	chr18	10886014	10886029	NR2F1_MA1537.1	4.43601	+	chr18	10885823	10886099	Embryo												0.35759	0
3870	chr18	11884505	11884520	NR2F1_MA1537.1	5.41085	+	chr18	11883197	11884598	Embryo	gene	11839219	11945627	+	center	8526	PeakInsideFeature		ENSMUSG00000040957.14	Cables1	any_internal	0.23937	0
3871	chr18	12121089	12121104	NR2F1_MA1537.1	7.91626	-	chr18	12121022	12121894	Embryo	gene	11964449	12121537	-	start	79	OverlapStart		ENSMUSG00000049411.14	Tmem241	any_promoter	0.30766	0
3872	chr18	12128358	12128373	NR2F1_MA1537.1	4.78336	-	chr18	12128257	12129204	Embryo	gene	12128849	12157367	+	start	119	OverlapStart		ENSMUSG00000024404.6	Riok3	any_promoter	0.65132	0
3873	chr18	12644153	12644168	NR2F1_MA1537.1	4.99166	-	chr18	12643041	12644509	Embryo	gene	12599925	12737050	+	center	24712	PeakInsideFeature		ENSMUSG00000024424.14	Ttc39c	any_internal	0.58345	0
3874	chr18	12741219	12741234	NR2F1_MA1537.1	5.10519	-	chr18	12740731	12741917	Embryo	gene	12741323	12755146	+	start	1	OverlapStart		ENSMUSG00000024430.13	Cabyr	any_promoter	2.4085	1
3875	chr18	12956126	12956141	NR2F1_MA1537.1	6.44009	+	chr18	12955455	12956283	Embryo	gene	12961498	12961805	+	start	5629	Upstream		ENSMUSG00000089129.1	Gm26407	any_promoter	0.22599	0
3876	chr18	13032339	13032354	NR2F1_MA1537.1	5.55156	-	chr18	13031713	13032571	Embryo	gene	13006989	13022882	+	end	9260	Downstream		ENSMUSG00000037346.4	Hrh4	distal_enhancer	0.25626	0
3877	chr18	13374647	13374662	NR2F1_MA1537.1	5.12337	+	chr18	13373993	13374705	Embryo												0.19848	0
3878	chr18	13397911	13397926	NR2F1_MA1537.1	6.06515	+	chr18	13397098	13398585	Embryo												0.27853	0
3879	chr18	13705999	13706014	NR2F1_MA1537.1	12.6814	-	chr18	13705940	13706141	Embryo	gene	13687012	13972733	-	end	19028	PeakInsideFeature		ENSMUSG00000024420.8	Zfp521	any_internal	0.2904	0
3880	chr18	13970202	13970217	NR2F1_MA1537.1	6.0148	-	chr18	13969910	13970809	Embryo	gene	13687012	13972733	-	start	2374	PeakInsideFeature		ENSMUSG00000024420.8	Zfp521	any_internal	0.43308	0
3881	chr18	14063934	14063949	NR2F1_MA1537.1	4.45028	-	chr18	14063191	14064177	Embryo												0.28247	0
3882	chr18	14202831	14202846	NR2F1_MA1537.1	7.73763	+	chr18	14202536	14203819	Embryo												0.24747	0
3883	chr18	14203694	14203709	NR2F1_MA1537.1	5.69891	-	chr18	14202536	14203819	Embryo												0.22684	0
3884	chr18	14503329	14503344	NR2F1_MA1537.1	11.8421	+	chr18	14502763	14503447	Embryo												0.46938	0
3885	chr18	14844539	14844554	NR2F1_MA1537.1	4.94815	+	chr18	14844203	14844747	Embryo	gene	14783244	14900359	+	center	2674	PeakInsideFeature		ENSMUSG00000054321.6	Taf4b	any_internal	0.19315	0
3886	chr18	15029797	15029812	NR2F1_MA1537.1	5.28672	-	chr18	15029273	15029898	Embryo	gene	14968684	15151446	-	center	30480	PeakInsideFeature		ENSMUSG00000036225.14	Kctd1	any_internal	0.24657	0
3887	chr18	15038012	15038027	NR2F1_MA1537.1	9.08905	+	chr18	15037886	15038209	Embryo	gene	14968684	15151446	-	center	22018	PeakInsideFeature		ENSMUSG00000036225.14	Kctd1	any_internal	0.17989	0
3888	chr18	15253745	15253760	NR2F1_MA1537.1	5.28515	-	chr18	15253706	15253924	Embryo												0.21752	0
3889	chr18	15760387	15760402	NR2F1_MA1537.1	6.91355	-	chr18	15759442	15760523	Embryo	gene	15451923	15760157	-	start	175	OverlapStart		ENSMUSG00000047161.12	Chst9	any_promoter	0.21746	0
3890	chr18	16358365	16358380	NR2F1_MA1537.1	4.98481	-	chr18	16358148	16358446	Embryo												0.13072	0
3891	chr18	16561301	16561316	NR2F1_MA1537.1	5.6247	+	chr18	16560969	16562353	Embryo	gene	16588876	16809246	-	end	27215	Downstream		ENSMUSG00000024304.14	Cdh2	distal_enhancer	0.21449	0
3892	chr18	16561892	16561907	NR2F1_MA1537.1	6.60544	+	chr18	16560969	16562353	Embryo	gene	16588876	16809246	-	end	27215	Downstream		ENSMUSG00000024304.14	Cdh2	distal_enhancer	0.13593	0
3893	chr18	16582692	16582707	NR2F1_MA1537.1	8.55359	-	chr18	16582278	16582744	Embryo	gene	16588876	16809246	-	end	6365	Downstream		ENSMUSG00000024304.14	Cdh2	distal_enhancer	0.19785	0
3894	chr18	16675553	16675568	NR2F1_MA1537.1	4.64285	-	chr18	16675186	16675599	Embryo	gene	16588876	16809246	-	center	23669	PeakInsideFeature		ENSMUSG00000024304.14	Cdh2	any_internal	0.28245	0
3895	chr18	16703574	16703589	NR2F1_MA1537.1	4.83933	+	chr18	16703529	16704027	Embryo	gene	16588876	16809246	-	center	4717	PeakInsideFeature		ENSMUSG00000024304.14	Cdh2	any_internal	0.38121	0
3896	chr18	17687240	17687255	NR2F1_MA1537.1	9.40512	-	chr18	17687131	17687754	Embryo												0.31908	0
3897	chr18	17768635	17768650	NR2F1_MA1537.1	7.17565	-	chr18	17768180	17768779	Embryo												0.15966	0
3898	chr18	20059486	20059501	NR2F1_MA1537.1	5.08258	-	chr18	20058742	20059731	Embryo	gene	20030632	20059554	-	start	318	OverlapStart		ENSMUSG00000024331.11	Dsc2	any_promoter	0.20153	0
3899	chr18	20610237	20610252	NR2F1_MA1537.1	7.02874	+	chr18	20609621	20610369	Embryo	gene	20597963	20665260	-	end	12032	PeakInsideFeature		ENSMUSG00000085595.1	Gm16090	any_internal	0.26347	0
3900	chr18	20640378	20640393	NR2F1_MA1537.1	14.1221	-	chr18	20639937	20641183	Embryo	gene	20597963	20665260	-	center	8949	PeakInsideFeature		ENSMUSG00000085595.1	Gm16090	any_internal	0.36616	0
3901	chr18	20640916	20640931	NR2F1_MA1537.1	5.73404	-	chr18	20639937	20641183	Embryo	gene	20597963	20665260	-	center	8949	PeakInsideFeature		ENSMUSG00000085595.1	Gm16090	any_internal	0.20759	0
3902	chr18	20641024	20641039	NR2F1_MA1537.1	5.87491	+	chr18	20639937	20641183	Embryo	gene	20597963	20665260	-	center	8949	PeakInsideFeature		ENSMUSG00000085595.1	Gm16090	any_internal	0.14557	0
3903	chr18	20643160	20643175	NR2F1_MA1537.1	12.4513	+	chr18	20642978	20643222	Embryo	gene	20597963	20665260	-	center	11489	PeakInsideFeature		ENSMUSG00000085595.1	Gm16090	any_internal	0.20253	0
3904	chr18	20961255	20961270	NR2F1_MA1537.1	8.44497	+	chr18	20961170	20962043	Embryo	gene	20944624	20983848	+	center	2630	PeakInsideFeature		ENSMUSG00000033107.5	Rnf125	any_internal	0.1265	0
3905	chr18	20970187	20970202	NR2F1_MA1537.1	4.93675	-	chr18	20970068	20970325	Embryo	gene	20944624	20983848	+	center	5960	PeakInsideFeature		ENSMUSG00000033107.5	Rnf125	any_internal	0.27189	0
3906	chr18	21000932	21000947	NR2F1_MA1537.1	4.97712	-	chr18	21000903	21002739	Embryo	gene	21001340	21028223	+	start	481	OverlapStart		ENSMUSG00000024317.14	Rnf138	any_promoter	0.57288	0
3907	chr18	21299559	21299574	NR2F1_MA1537.1	4.83918	-	chr18	21299387	21300992	Embryo	gene	21127200	21300138	-	start	51	OverlapStart		ENSMUSG00000042680.7	Garem	any_promoter	1.2491	1
3908	chr18	21450922	21450937	NR2F1_MA1537.1	5.29331	+	chr18	21450890	21451490	Embryo												0.23594	0
3909	chr18	21652329	21652344	NR2F1_MA1537.1	7.62452	+	chr18	21651503	21652404	Embryo	gene	21651447	21656105	+	start	506	PeakInsideFeature		ENSMUSG00000043168.12	4930426D05Rik	any_promoter	0.37905	0
3910	chr18	21735205	21735220	NR2F1_MA1537.1	7.1654	-	chr18	21735143	21736603	Embryo												0.26129	0
3911	chr18	21735798	21735813	NR2F1_MA1537.1	8.95345	+	chr18	21735143	21736603	Embryo												0.20503	0
3912	chr18	23393917	23393932	NR2F1_MA1537.1	5.87835	+	chr18	23393506	23394223	Embryo	gene	23415414	23659714	+	start	21550	Upstream		ENSMUSG00000024302.15	Dtna	distal_enhancer	0.38957	0
3913	chr18	23497576	23497591	NR2F1_MA1537.1	5.86799	+	chr18	23497392	23498644	Embryo	gene	23415414	23659714	+	center	39546	PeakInsideFeature		ENSMUSG00000024302.15	Dtna	any_internal	0.36985	0
3914	chr18	23733167	23733182	NR2F1_MA1537.1	8.8827	+	chr18	23732648	23733366	Embryo	gene	23750446	23752305	-	end	17439	Downstream		ENSMUSG00000086287.1	Gm15972	distal_enhancer	0.21595	0
3915	chr18	23752054	23752069	NR2F1_MA1537.1	5.37686	-	chr18	23751562	23753433	Embryo	gene	23752332	23893861	+	start	165	OverlapStart		ENSMUSG00000024277.14	Mapre2	any_promoter	0.88454	0
3916	chr18	23753409	23753424	NR2F1_MA1537.1	4.80959	-	chr18	23751562	23753433	Embryo	gene	23752332	23893861	+	start	165	OverlapStart		ENSMUSG00000024277.14	Mapre2	any_promoter	0.30419	0
3917	chr18	23942713	23942728	NR2F1_MA1537.1	9.06819	-	chr18	23942207	23942753	Embryo	gene	23954687	23964671	+	start	12207	Upstream		ENSMUSG00000024276.6	Zfp397	distal_enhancer	0.19646	0
3918	chr18	24121420	24121435	NR2F1_MA1537.1	6.09579	-	chr18	24121080	24122504	Embryo	gene	24104756	24121953	-	start	161	OverlapStart		ENSMUSG00000047989.11	Ino80c	any_promoter	0.50663	0
3919	chr18	24121446	24121461	NR2F1_MA1537.1	4.95714	-	chr18	24121080	24122504	Embryo	gene	24104756	24121953	-	start	161	OverlapStart		ENSMUSG00000047989.11	Ino80c	any_promoter	0.68219	0
3920	chr18	24122014	24122029	NR2F1_MA1537.1	9.3206	-	chr18	24121080	24122504	Embryo	gene	24104756	24121953	-	start	161	OverlapStart		ENSMUSG00000047989.11	Ino80c	any_promoter	1.20296	1
3921	chr18	24122259	24122274	NR2F1_MA1537.1	4.50465	+	chr18	24121080	24122504	Embryo	gene	24104756	24121953	-	start	161	OverlapStart		ENSMUSG00000047989.11	Ino80c	any_promoter	0.26081	0
3922	chr18	24529541	24529556	NR2F1_MA1537.1	4.85414	+	chr18	24529433	24531302	Embryo	gene	24484961	24530204	-	start	163	OverlapStart		ENSMUSG00000040446.3	Rprd1a	any_promoter	0.3216	0
3923	chr18	24603059	24603074	NR2F1_MA1537.1	5.7453	+	chr18	24602880	24604333	Embryo	gene	24579880	24603817	-	start	211	OverlapStart		ENSMUSG00000024270.11	Slc39a6	any_promoter	0.51322	0
3924	chr18	24604114	24604129	NR2F1_MA1537.1	6.49004	-	chr18	24602880	24604333	Embryo	gene	24579880	24603817	-	start	211	OverlapStart		ENSMUSG00000024270.11	Slc39a6	any_promoter	0.8999	0
3925	chr18	24653698	24653713	NR2F1_MA1537.1	5.08274	-	chr18	24653391	24654188	Embryo	gene	24653690	24701556	+	start	99	OverlapStart		ENSMUSG00000039616.9	Mocos	any_promoter	0.35373	0
3926	chr18	24654153	24654168	NR2F1_MA1537.1	4.85587	+	chr18	24653391	24654188	Embryo	gene	24653690	24701556	+	start	99	OverlapStart		ENSMUSG00000039616.9	Mocos	any_promoter	0.12419	0
3927	chr18	25064829	25064844	NR2F1_MA1537.1	7.50199	+	chr18	25064704	25065058	Embryo	gene	24709444	25133500	+	end	68619	PeakInsideFeature		ENSMUSG00000034295.9	Fhod3	any_internal	0.15888	0
3928	chr18	25064918	25064933	NR2F1_MA1537.1	9.9567	+	chr18	25064704	25065058	Embryo	gene	24709444	25133500	+	end	68619	PeakInsideFeature		ENSMUSG00000034295.9	Fhod3	any_internal	0.18398	0
3929	chr18	25555062	25555077	NR2F1_MA1537.1	4.8555	-	chr18	25554454	25555330	Embryo	gene	25477631	25753983	-	center	60915	PeakInsideFeature		ENSMUSG00000024268.15	Celf4	any_internal	0.52166	0
3930	chr18	25653230	25653245	NR2F1_MA1537.1	10.0812	+	chr18	25653029	25653414	Embryo	gene	25477631	25753983	-	center	37414	PeakInsideFeature		ENSMUSG00000024268.15	Celf4	any_internal	0.21509	0
3931	chr18	25678782	25678797	NR2F1_MA1537.1	8.65253	-	chr18	25678409	25679792	Embryo	gene	25477631	25753983	-	center	63293	PeakInsideFeature		ENSMUSG00000024268.15	Celf4	any_internal	0.22394	0
3932	chr18	27319610	27319625	NR2F1_MA1537.1	5.09725	+	chr18	27319451	27319884	Embryo												0.11125	0
3933	chr18	27956944	27956959	NR2F1_MA1537.1	5.97891	-	chr18	27956294	27957233	Embryo												0.37488	0
3934	chr18	29639012	29639027	NR2F1_MA1537.1	4.41762	-	chr18	29638604	29639118	Embryo												0.29762	0
3935	chr18	30268061	30268076	NR2F1_MA1537.1	6.82378	-	chr18	30267687	30268167	Embryo	gene	30272746	30348126	+	start	4819	Upstream		ENSMUSG00000033628.15	Pik3c3	any_promoter	0.20504	0
3936	chr18	30366487	30366502	NR2F1_MA1537.1	6.49146	+	chr18	30365382	30366601	Embryo	gene	30272746	30348126	+	end	17865	Downstream		ENSMUSG00000033628.15	Pik3c3	distal_enhancer	0.2905	0
3937	chr18	30935424	30935439	NR2F1_MA1537.1	8.89696	-	chr18	30935186	30935588	Embryo	gene	30973488	31317290	-	end	38101	Downstream		ENSMUSG00000057455.12	Rit2	distal_enhancer	0.15642	0
3938	chr18	31515705	31515720	NR2F1_MA1537.1	9.78078	+	chr18	31515388	31516015	Embryo	gene	31466234	31466367	-	start	49334	Upstream		ENSMUSG00000077169.1	Gm25396	distal_enhancer	0.22625	0
3939	chr18	31515966	31515981	NR2F1_MA1537.1	4.80413	+	chr18	31515388	31516015	Embryo	gene	31466234	31466367	-	start	49334	Upstream		ENSMUSG00000077169.1	Gm25396	distal_enhancer	0.1452	0
3940	chr18	31609425	31609440	NR2F1_MA1537.1	4.43255	+	chr18	31609248	31610473	Embryo	gene	31580167	31609902	-	start	42	OverlapStart		ENSMUSG00000024259.8	Slc25a46	any_promoter	1.29169	1
3941	chr18	32067387	32067402	NR2F1_MA1537.1	8.38378	-	chr18	32067111	32068444	Embryo	gene	32067733	32104331	+	start	44	OverlapStart		ENSMUSG00000024384.3	Iws1	any_promoter	0.55814	0
3942	chr18	32239698	32239713	NR2F1_MA1537.1	4.71221	-	chr18	32239694	32241212	Embryo	gene	32240299	32270151	+	start	154	OverlapStart		ENSMUSG00000024382.13	Ercc3	any_promoter	0.12753	0
3943	chr18	32377769	32377784	NR2F1_MA1537.1	6.20973	+	chr18	32376691	32378688	Embryo	gene	32377216	32435736	+	start	473	OverlapStart		ENSMUSG00000024381.15	Bin1	any_promoter	0.64035	0
3944	chr18	32938770	32938785	NR2F1_MA1537.1	4.64176	-	chr18	32938595	32939895	Embryo	gene	32915825	32939222	-	start	23	OverlapStart		ENSMUSG00000097710.1	2310026I22Rik	any_promoter	0.46093	0
3945	chr18	33795435	33795450	NR2F1_MA1537.1	5.32678	+	chr18	33794431	33795536	Embryo	gene	33794891	33795986	+	start	92	OverlapStart		ENSMUSG00000087590.2	Epb41l4aos	any_promoter	0.28578	0
3946	chr18	33872029	33872044	NR2F1_MA1537.1	5.23243	-	chr18	33871602	33872071	Embryo	gene	33796326	34007206	-	center	29930	PeakInsideFeature		ENSMUSG00000024376.6	Epb41l4a	any_internal	0.18137	0
3947	chr18	33967692	33967707	NR2F1_MA1537.1	6.4041	+	chr18	33967439	33967801	Embryo	gene	33796326	34007206	-	start	39586	PeakInsideFeature		ENSMUSG00000024376.6	Epb41l4a	any_internal	0.13013	0
3948	chr18	34089410	34089425	NR2F1_MA1537.1	7.17004	+	chr18	34088894	34089986	Embryo	gene	34093444	34093570	+	start	4004	Upstream		ENSMUSG00000077263.1	Gm24432	any_promoter	0.30127	0
3949	chr18	34118311	34118326	NR2F1_MA1537.1	5.60458	-	chr18	34118148	34118564	Embryo	gene	34093444	34093570	+	end	24786	Downstream		ENSMUSG00000077263.1	Gm24432	distal_enhancer	0.16526	0
3950	chr18	34247806	34247821	NR2F1_MA1537.1	5.97477	-	chr18	34247017	34248577	Embryo	gene	34220923	34322189	+	center	23759	PeakInsideFeature		ENSMUSG00000005871.14	Apc	any_internal	0.57086	0
3951	chr18	34405490	34405505	NR2F1_MA1537.1	6.68908	-	chr18	34405448	34405703	Embryo	gene	34409422	34442789	+	start	3847	Upstream		ENSMUSG00000014503.14	Pkd2l2	any_promoter	0.15165	0
3952	chr18	34651534	34651549	NR2F1_MA1537.1	4.65521	-	chr18	34651022	34652047	Embryo	gene	34630950	34651735	-	start	201	OverlapStart		ENSMUSG00000024370.16	Cdc23	any_promoter	0.41844	0
3953	chr18	34840363	34840378	NR2F1_MA1537.1	7.62002	-	chr18	34840221	34841263	Embryo	gene	34840588	34847463	+	start	154	OverlapStart		ENSMUSG00000038555.7	Reep2	any_promoter	0.41497	0
3954	chr18	34850250	34850265	NR2F1_MA1537.1	5.56849	+	chr18	34849269	34850440	Embryo	gene	34859822	34864984	+	start	9968	Upstream		ENSMUSG00000038418.7	Egr1	any_promoter	0.21468	0
3955	chr18	34860486	34860501	NR2F1_MA1537.1	4.42539	-	chr18	34859697	34861568	Embryo	gene	34859822	34864984	+	start	810	OverlapStart		ENSMUSG00000038418.7	Egr1	any_promoter	1.77126	1
3956	chr18	34861530	34861545	NR2F1_MA1537.1	4.43738	-	chr18	34859697	34861568	Embryo	gene	34859822	34864984	+	start	810	OverlapStart		ENSMUSG00000038418.7	Egr1	any_promoter	0.40696	0
3957	chr18	34931409	34931424	NR2F1_MA1537.1	4.77805	-	chr18	34931367	34932660	Embryo	gene	34902784	34932007	-	start	6	OverlapStart		ENSMUSG00000024360.7	Etf1	any_promoter	0.44226	0
3958	chr18	35266088	35266103	NR2F1_MA1537.1	7.21258	-	chr18	35265534	35266115	Embryo	gene	35266399	35498925	-	end	575	Downstream		ENSMUSG00000024357.9	Sil1	distal_enhancer	0.17362	0
3959	chr18	35482864	35482879	NR2F1_MA1537.1	6.64534	+	chr18	35482371	35483254	Embryo	gene	35266399	35498925	-	start	16113	PeakInsideFeature		ENSMUSG00000024357.9	Sil1	any_internal	0.44031	0
3960	chr18	35489157	35489172	NR2F1_MA1537.1	5.60865	+	chr18	35488692	35489402	Embryo	gene	35266399	35498925	-	start	9878	PeakInsideFeature		ENSMUSG00000024357.9	Sil1	any_internal	0.26906	0
3961	chr18	35598875	35598890	NR2F1_MA1537.1	5.35778	-	chr18	35598229	35599388	Embryo	gene	35598616	35617186	+	start	192	OverlapStart		ENSMUSG00000037058.14	Paip2	any_promoter	0.59382	0
3962	chr18	35890056	35890071	NR2F1_MA1537.1	4.84203	+	chr18	35889059	35890103	Embryo	gene	35829817	35861687	+	end	27894	Downstream		ENSMUSG00000046668.8	Cxxc5	distal_enhancer	0.52931	0
3963	chr18	35939668	35939683	NR2F1_MA1537.1	4.45452	+	chr18	35938243	35940157	Embryo	gene	35952823	35952907	+	start	13623	Upstream		ENSMUSG00000080529.1	Gm23882	distal_enhancer	0.66587	0
3964	chr18	36196488	36196503	NR2F1_MA1537.1	4.41254	+	chr18	36196339	36197981	Embryo	gene	36017706	36197380	-	start	220	OverlapStart		ENSMUSG00000060275.11	Nrg2	any_promoter	0.24506	0
3965	chr18	36320241	36320256	NR2F1_MA1537.1	4.48814	-	chr18	36319830	36320961	Embryo	gene	36300100	36301517	+	end	18878	Downstream		ENSMUSG00000110185.1	Igip	distal_enhancer	0.39273	0
3966	chr18	36328825	36328840	NR2F1_MA1537.1	5.49461	+	chr18	36328214	36329290	Embryo	gene	36345618	36402980	+	start	16866	Upstream		ENSMUSG00000046727.12	Cystm1	distal_enhancer	0.47623	0
3967	chr18	36516096	36516111	NR2F1_MA1537.1	6.58961	-	chr18	36515201	36516503	Embryo	gene	36504928	36515805	-	start	47	OverlapStart		ENSMUSG00000024486.5	Hbegf	any_promoter	0.31391	0
3968	chr18	36679397	36679412	NR2F1_MA1537.1	5.30621	-	chr18	36678540	36679859	Embryo	gene	36679214	36683861	+	start	15	OverlapStart		ENSMUSG00000033272.12	Slc35a4	any_promoter	0.8127	0
3969	chr18	36679550	36679565	NR2F1_MA1537.1	6.84712	-	chr18	36678540	36679859	Embryo	gene	36679214	36683861	+	start	15	OverlapStart		ENSMUSG00000033272.12	Slc35a4	any_promoter	0.82777	0
3970	chr18	36725809	36725824	NR2F1_MA1537.1	5.36348	+	chr18	36725425	36726151	Embryo	gene	36725073	36726736	-	start	948	PeakInsideFeature		ENSMUSG00000051439.6	Cd14	any_promoter	0.21638	0
3971	chr18	36744546	36744561	NR2F1_MA1537.1	10.8359	-	chr18	36744045	36745218	Embryo	gene	36744655	36757639	+	start	24	OverlapStart		ENSMUSG00000024474.5	Ik	any_promoter	3.89395	1
3972	chr18	37842911	37842926	NR2F1_MA1537.1	4.83017	+	chr18	37841410	37843111	Embryo	gene	37661792	37841873	+	end	387	OverlapEnd		ENSMUSG00000103144.1	Pcdhga1	any_internal	0.51168	0
3973	chr18	37851689	37851704	NR2F1_MA1537.1	6.63784	+	chr18	37851238	37852912	Embryo	gene	37843600	37935476	-	end	8475	PeakInsideFeature		ENSMUSG00000024456.16	Diaph1	any_internal	1.03979	1
3974	chr18	37877625	37877640	NR2F1_MA1537.1	9.33549	+	chr18	37877123	37877823	Embryo	gene	37843600	37935476	-	center	12065	PeakInsideFeature		ENSMUSG00000024456.16	Diaph1	any_internal	0.33508	0
3975	chr18	37880361	37880376	NR2F1_MA1537.1	4.55267	-	chr18	37879729	37880619	Embryo	gene	37843600	37935476	-	center	9364	PeakInsideFeature		ENSMUSG00000024456.16	Diaph1	any_internal	1.32777	1
3976	chr18	37955186	37955201	NR2F1_MA1537.1	5.24948	+	chr18	37954363	37956467	Embryo	gene	37955078	37959179	+	start	337	OverlapStart		ENSMUSG00000044024.15	Rell2	any_promoter	0.48136	0
3977	chr18	37969332	37969347	NR2F1_MA1537.1	4.48128	+	chr18	37969086	37970363	Embryo	gene	37957430	37969774	-	start	50	OverlapStart		ENSMUSG00000038524.13	Fchsd1	any_promoter	0.4018	0
3978	chr18	38025452	38025467	NR2F1_MA1537.1	7.37107	-	chr18	38025018	38025771	Embryo	gene	37972623	37997574	-	start	27820	Upstream		ENSMUSG00000024451.8	Arap3	distal_enhancer	0.30438	0
3979	chr18	38067808	38067823	NR2F1_MA1537.1	5.04312	-	chr18	38067630	38068882	Embryo												0.3549	0
3980	chr18	38085456	38085471	NR2F1_MA1537.1	6.33889	-	chr18	38084803	38085510	Embryo												0.27414	0
3981	chr18	38095939	38095954	NR2F1_MA1537.1	7.74946	+	chr18	38095774	38096568	Embryo												0.19766	0
3982	chr18	38144461	38144476	NR2F1_MA1537.1	7.33801	-	chr18	38144220	38145583	Embryo	gene	38185913	38212053	-	end	41012	Downstream		ENSMUSG00000051375.15	Pcdh1	distal_enhancer	0.47601	0
3983	chr18	38174737	38174752	NR2F1_MA1537.1	5.06357	-	chr18	38174214	38175452	Embryo	gene	38185913	38212053	-	end	11080	Downstream		ENSMUSG00000051375.15	Pcdh1	distal_enhancer	0.24249	0
3984	chr18	38250053	38250068	NR2F1_MA1537.1	5.21911	+	chr18	38249883	38250875	Embryo	gene	38250248	38262629	+	start	131	OverlapStart		ENSMUSG00000024442.5	0610009O20Rik	any_promoter	0.28379	0
3985	chr18	38339237	38339252	NR2F1_MA1537.1	4.48293	-	chr18	38338015	38339300	Embryo	gene	38327557	38339003	-	start	346	OverlapStart		ENSMUSG00000052102.14	Gnpda1	any_promoter	0.26525	0
3986	chr18	38350163	38350178	NR2F1_MA1537.1	4.69972	-	chr18	38350014	38350618	Embryo	gene	38356577	38356674	+	start	6261	Upstream		ENSMUSG00000088384.1	Gm24690	any_promoter	1.88562	1
3987	chr18	38379973	38379988	NR2F1_MA1537.1	6.43645	+	chr18	38379779	38380925	Embryo	gene	38356577	38356674	+	end	23678	Downstream		ENSMUSG00000088384.1	Gm24690	distal_enhancer	0.55327	0
3988	chr18	38418739	38418754	NR2F1_MA1537.1	5.85848	-	chr18	38418396	38419757	Embryo	gene	38418974	38464399	+	start	102	OverlapStart		ENSMUSG00000024425.3	Ndfip1	any_promoter	0.72239	0
3989	chr18	38483798	38483813	NR2F1_MA1537.1	7.07737	+	chr18	38483774	38483979	Embryo	gene	38418974	38464399	+	end	19477	Downstream		ENSMUSG00000024425.3	Ndfip1	distal_enhancer	0.15728	0
3990	chr18	38700166	38700181	NR2F1_MA1537.1	6.40153	-	chr18	38699900	38700899	Embryo	gene	38601533	39376284	+	start	98866	PeakInsideFeature		ENSMUSG00000036452.17	Arhgap26	any_internal	0.11323	0
3991	chr18	38700750	38700765	NR2F1_MA1537.1	9.60791	+	chr18	38699900	38700899	Embryo	gene	38601533	39376284	+	start	98866	PeakInsideFeature		ENSMUSG00000036452.17	Arhgap26	any_internal	0.16143	0
3992	chr18	38855839	38855854	NR2F1_MA1537.1	6.9127	-	chr18	38855640	38856159	Embryo	gene	38838672	38929404	-	end	17227	PeakInsideFeature		ENSMUSG00000036585.15	Fgf1	any_internal	0.31369	0
3993	chr18	38918831	38918846	NR2F1_MA1537.1	4.46437	-	chr18	38918608	38918931	Embryo	gene	38838672	38929404	-	start	10635	PeakInsideFeature		ENSMUSG00000036585.15	Fgf1	any_internal	0.17163	0
3994	chr18	41951292	41951307	NR2F1_MA1537.1	7.8125	+	chr18	41950678	41951684	Embryo	gene	41875695	41951194	-	start	13	OverlapStart		ENSMUSG00000056671.6	Prelid2	any_promoter	0.60082	0
3995	chr18	42704568	42704583	NR2F1_MA1537.1	11.1286	-	chr18	42704518	42704871	Embryo	gene	42637431	43059471	-	end	67263	PeakInsideFeature		ENSMUSG00000024500.18	Ppp2r2b	any_internal	0.14701	0
3996	chr18	42739461	42739476	NR2F1_MA1537.1	5.70029	+	chr18	42739458	42741441	Embryo	gene	42637431	43059471	-	end	103018	PeakInsideFeature		ENSMUSG00000024500.18	Ppp2r2b	any_internal	0.13968	0
3997	chr18	42740998	42741013	NR2F1_MA1537.1	4.96439	+	chr18	42739458	42741441	Embryo	gene	42637431	43059471	-	end	103018	PeakInsideFeature		ENSMUSG00000024500.18	Ppp2r2b	any_internal	0.22206	0
3998	chr18	43139363	43139378	NR2F1_MA1537.1	4.45782	-	chr18	43138464	43139459	Embryo	gene	43171158	43171827	+	start	32197	Upstream		ENSMUSG00000048188.5	Gm8181	distal_enhancer	0.45812	0
3999	chr18	43405745	43405760	NR2F1_MA1537.1	5.7478	-	chr18	43405572	43405805	Embryo	gene	43320978	43438286	-	center	26056	PeakInsideFeature		ENSMUSG00000024501.19	Dpysl3	any_internal	0.16668	0
4000	chr18	43477920	43477935	NR2F1_MA1537.1	5.71465	+	chr18	43477691	43478050	Embryo	gene	43475417	43477796	-	start	74	OverlapStart		ENSMUSG00000043424.10	Eif3j2	any_promoter	0.25184	0
4001	chr18	43523222	43523237	NR2F1_MA1537.1	6.11391	+	chr18	43523097	43523688	Embryo	gene	43531407	43687773	-	end	8015	Downstream		ENSMUSG00000024502.9	Jakmip2	distal_enhancer	0.2375	0
4002	chr18	43759602	43759617	NR2F1_MA1537.1	7.86055	+	chr18	43758979	43760446	Embryo	gene	43761150	43761463	+	start	1438	Upstream		ENSMUSG00000088732.1	Gm23894	any_promoter	0.19964	0
4003	chr18	43760375	43760390	NR2F1_MA1537.1	9.24249	-	chr18	43758979	43760446	Embryo	gene	43761150	43761463	+	start	1438	Upstream		ENSMUSG00000088732.1	Gm23894	any_promoter	0.17721	0
4004	chr18	44521805	44521820	NR2F1_MA1537.1	7.73826	-	chr18	44521657	44521881	Embryo	gene	44425059	44812182	-	end	96710	PeakInsideFeature		ENSMUSG00000071856.10	Mcc	any_internal	0.18415	0
4005	chr18	44554291	44554306	NR2F1_MA1537.1	5.38283	+	chr18	44553706	44554426	Embryo	gene	44425059	44812182	-	center	64554	PeakInsideFeature		ENSMUSG00000071856.10	Mcc	any_internal	0.15979	0
4006	chr18	44581572	44581587	NR2F1_MA1537.1	8.39868	-	chr18	44581540	44582543	Embryo	gene	44425059	44812182	-	center	36579	PeakInsideFeature		ENSMUSG00000071856.10	Mcc	any_internal	0.26133	0
4007	chr18	44585253	44585268	NR2F1_MA1537.1	10.7235	+	chr18	44584947	44585308	Embryo	gene	44425059	44812182	-	center	33493	PeakInsideFeature		ENSMUSG00000071856.10	Mcc	any_internal	0.28953	0
4008	chr18	46109604	46109619	NR2F1_MA1537.1	5.87142	-	chr18	46109324	46110088	Embryo	gene	46112660	46113259	-	end	2954	Downstream		ENSMUSG00000104009.1	Gm38337	distal_enhancer	0.72791	0
4009	chr18	46465706	46465721	NR2F1_MA1537.1	5.04468	-	chr18	46465090	46465845	Embryo	gene	46465214	46465790	-	start	323	FeatureInsidePeak		ENSMUSG00000046487.6	Mospd4	any_promoter	0.18833	0
4010	chr18	46727704	46727719	NR2F1_MA1537.1	5.11818	-	chr18	46727291	46728861	Embryo	gene	46713204	46728342	-	start	266	OverlapStart		ENSMUSG00000033022.7	Cdo1	any_promoter	0.31345	0
4011	chr18	47255899	47255914	NR2F1_MA1537.1	4.58443	-	chr18	47255855	47256784	Embryo	gene	47235597	47368870	-	end	20722	PeakInsideFeature		ENSMUSG00000019647.16	Sema6a	any_internal	0.22696	0
4012	chr18	47333360	47333375	NR2F1_MA1537.1	5.08604	-	chr18	47333289	47334125	Embryo	gene	47235597	47368870	-	center	31474	PeakInsideFeature		ENSMUSG00000019647.16	Sema6a	any_internal	0.7722	0
4013	chr18	47336251	47336266	NR2F1_MA1537.1	5.29843	-	chr18	47336106	47336318	Embryo	gene	47235597	47368870	-	start	32658	PeakInsideFeature		ENSMUSG00000019647.16	Sema6a	any_internal	0.32192	0
4014	chr18	47474825	47474840	NR2F1_MA1537.1	4.76926	-	chr18	47474584	47475143	Embryo												0.30453	0
4015	chr18	49644091	49644106	NR2F1_MA1537.1	9.68745	-	chr18	49643746	49644423	Embryo												0.23326	0
4016	chr18	49725354	49725369	NR2F1_MA1537.1	4.47096	+	chr18	49725199	49725879	Embryo	gene	49696144	49755601	-	center	333	PeakInsideFeature		ENSMUSG00000024505.15	Dtwd2	any_internal	0.18409	0
4017	chr18	49978978	49978993	NR2F1_MA1537.1	4.51953	+	chr18	49978912	49980134	Embryo	gene	49979426	50107173	+	start	97	OverlapStart		ENSMUSG00000062210.13	Tnfaip8	any_promoter	0.548	0
4018	chr18	50052941	50052956	NR2F1_MA1537.1	10.4697	-	chr18	50052893	50054474	Embryo	gene	50042729	50053844	-	start	161	OverlapStart		ENSMUSG00000086600.8	C030005K06Rik	any_promoter	0.24884	0
4019	chr18	50128860	50128875	NR2F1_MA1537.1	8.49873	+	chr18	50127398	50128899	Embryo	gene	50128200	50196269	+	start	52	OverlapStart		ENSMUSG00000024507.6	Hsd17b4	any_promoter	0.20489	0
4020	chr18	52528406	52528421	NR2F1_MA1537.1	9.70617	-	chr18	52528368	52529917	Embryo	gene	52516068	52529867	-	start	725	OverlapStart		ENSMUSG00000024529.13	Lox	any_promoter	0.19057	0
4021	chr18	52910221	52910236	NR2F1_MA1537.1	4.51073	+	chr18	52909681	52910373	Embryo	gene	52767708	52915935	+	end	5908	PeakInsideFeature		ENSMUSG00000024534.15	Sncaip	any_internal	0.29334	0
4022	chr18	53326839	53326854	NR2F1_MA1537.1	5.017	-	chr18	53326770	53327112	Embryo	gene	53245661	53390823	+	center	8699	PeakInsideFeature		ENSMUSG00000024535.15	Snx24	any_internal	0.28497	0
4023	chr18	53744602	53744617	NR2F1_MA1537.1	4.41843	+	chr18	53743749	53745228	Embryo	gene	53681723	53744547	-	start	59	OverlapStart		ENSMUSG00000048799.7	Cep120	any_promoter	2.09867	1
4024	chr18	53744667	53744682	NR2F1_MA1537.1	6.31288	-	chr18	53743749	53745228	Embryo	gene	53681723	53744547	-	start	59	OverlapStart		ENSMUSG00000048799.7	Cep120	any_promoter	2.02208	1
4025	chr18	53744780	53744795	NR2F1_MA1537.1	4.86129	+	chr18	53743749	53745228	Embryo	gene	53681723	53744547	-	start	59	OverlapStart		ENSMUSG00000048799.7	Cep120	any_promoter	1.79507	1
4026	chr18	54119441	54119456	NR2F1_MA1537.1	10.4604	-	chr18	54118983	54119810	Embryo												0.47598	0
4027	chr18	54452523	54452538	NR2F1_MA1537.1	4.98452	-	chr18	54452349	54453561	Embryo	gene	54422294	54452840	+	end	115	OverlapEnd		ENSMUSG00000096982.1	Redrum	any_internal	0.37761	0
4028	chr18	54631623	54631638	NR2F1_MA1537.1	4.73665	-	chr18	54631305	54631746	Embryo												0.31896	0
4029	chr18	54820554	54820569	NR2F1_MA1537.1	11.4533	-	chr18	54820468	54821240	Embryo												0.20685	0
4030	chr18	54963537	54963552	NR2F1_MA1537.1	4.91062	-	chr18	54963394	54963603	Embryo	gene	54888044	54990180	-	center	24386	PeakInsideFeature		ENSMUSG00000052713.8	Zfp608	any_internal	0.23252	0
4031	chr18	55040866	55040881	NR2F1_MA1537.1	5.52287	+	chr18	55040243	55041500	Embryo	gene	54990309	55079414	+	center	6010	PeakInsideFeature		ENSMUSG00000096948.1	Gm4221	any_internal	0.3529	0
4032	chr18	55196800	55196815	NR2F1_MA1537.1	6.2759	+	chr18	55195826	55197424	Embryo	gene	55179839	55179919	+	end	16706	Downstream		ENSMUSG00000088227.1	Gm22597	distal_enhancer	0.21188	0
4033	chr18	55485424	55485439	NR2F1_MA1537.1	6.6694	+	chr18	55485018	55486194	Embryo	gene	55516121	55517114	-	end	30515	Downstream		ENSMUSG00000103555.1	Gm37337	distal_enhancer	0.1387	0
4034	chr18	55485741	55485756	NR2F1_MA1537.1	8.63148	-	chr18	55485018	55486194	Embryo	gene	55516121	55517114	-	end	30515	Downstream		ENSMUSG00000103555.1	Gm37337	distal_enhancer	0.34027	0
4035	chr18	55519436	55519451	NR2F1_MA1537.1	7.74414	+	chr18	55519287	55520002	Embryo	gene	55516121	55517114	-	start	2530	Upstream		ENSMUSG00000103555.1	Gm37337	any_promoter	0.46741	0
4036	chr18	56136957	56136972	NR2F1_MA1537.1	8.6996	+	chr18	56136705	56137413	Embryo												0.26358	0
4037	chr18	56572355	56572370	NR2F1_MA1537.1	10.6302	+	chr18	56572224	56573589	Embryo	gene	56509686	56572951	-	start	45	OverlapStart		ENSMUSG00000053644.13	Aldh7a1	any_promoter	0.34153	0
4038	chr18	56708713	56708728	NR2F1_MA1537.1	8.10203	-	chr18	56707298	56709063	Embryo	gene	56707812	56753424	+	start	368	OverlapStart		ENSMUSG00000024590.8	Lmnb1	any_promoter	0.51685	0
4039	chr18	56745169	56745184	NR2F1_MA1537.1	6.31418	+	chr18	56745126	56745403	Embryo	gene	56707812	56753424	+	end	8160	PeakInsideFeature		ENSMUSG00000024590.8	Lmnb1	any_internal	0.16972	0
4040	chr18	56751981	56751996	NR2F1_MA1537.1	4.81409	+	chr18	56751824	56752251	Embryo	gene	56707812	56753424	+	end	1387	PeakInsideFeature		ENSMUSG00000024590.8	Lmnb1	any_internal	0.14697	0
4041	chr18	57354193	57354208	NR2F1_MA1537.1	5.09111	+	chr18	57353876	57355426	Embryo	gene	57354732	57392719	+	start	81	OverlapStart		ENSMUSG00000024594.8	Prrc1	any_promoter	0.21217	0
4042	chr18	57400820	57400835	NR2F1_MA1537.1	4.497	-	chr18	57400759	57401119	Embryo	gene	57373454	57552397	-	end	27485	PeakInsideFeature		ENSMUSG00000086607.7	4930511M06Rik	any_internal	0.17873	0
4043	chr18	58210983	58210998	NR2F1_MA1537.1	4.7928	+	chr18	58209094	58211252	Embryo	gene	58210251	58221885	+	start	78	OverlapStart		ENSMUSG00000097618.1	Gm26507	any_promoter	0.28345	0
4044	chr18	58836194	58836209	NR2F1_MA1537.1	4.78924	-	chr18	58835806	58837248	Embryo	gene	58836763	59053678	+	start	236	OverlapStart		ENSMUSG00000053441.4	Adamts19	any_promoter	0.26321	0
4045	chr18	60065773	60065788	NR2F1_MA1537.1	4.775	-	chr18	60065025	60066054	Embryo												0.242	0
4046	chr18	60606149	60606164	NR2F1_MA1537.1	6.64344	+	chr18	60606000	60606531	Embryo	gene	60593972	60660142	-	end	12293	PeakInsideFeature		ENSMUSG00000043079.17	Synpo	any_internal	0.22883	0
4047	chr18	60624034	60624049	NR2F1_MA1537.1	5.0562	+	chr18	60623721	60624500	Embryo	gene	60593972	60660142	-	center	2947	PeakInsideFeature		ENSMUSG00000043079.17	Synpo	any_internal	0.2004	0
4048	chr18	60643558	60643573	NR2F1_MA1537.1	5.07015	-	chr18	60643358	60643969	Embryo	gene	60593972	60660142	-	start	16479	PeakInsideFeature		ENSMUSG00000043079.17	Synpo	any_internal	0.27724	0
4049	chr18	60648912	60648927	NR2F1_MA1537.1	5.05824	+	chr18	60648882	60649672	Embryo	gene	60593972	60660142	-	start	10865	PeakInsideFeature		ENSMUSG00000043079.17	Synpo	any_internal	0.18412	0
4050	chr18	60648970	60648985	NR2F1_MA1537.1	6.11199	+	chr18	60648882	60649672	Embryo	gene	60593972	60660142	-	start	10865	PeakInsideFeature		ENSMUSG00000043079.17	Synpo	any_internal	0.19245	0
4051	chr18	60649334	60649349	NR2F1_MA1537.1	6.43876	-	chr18	60648882	60649672	Embryo	gene	60593972	60660142	-	start	10865	PeakInsideFeature		ENSMUSG00000043079.17	Synpo	any_internal	0.16647	0
4052	chr18	60748683	60748698	NR2F1_MA1537.1	5.29806	-	chr18	60747619	60749054	Embryo	gene	60774509	60778546	+	start	26173	Upstream		ENSMUSG00000024608.10	Rps14	distal_enhancer	0.60406	0
4053	chr18	60764920	60764935	NR2F1_MA1537.1	4.73506	+	chr18	60764746	60765189	Embryo	gene	60774509	60778546	+	start	9542	Upstream		ENSMUSG00000024608.10	Rps14	any_promoter	0.13433	0
4054	chr18	60978333	60978348	NR2F1_MA1537.1	4.67923	-	chr18	60977906	60978891	Embryo	gene	60925617	60988152	+	end	9754	PeakInsideFeature		ENSMUSG00000024617.16	Camk2a	any_internal	0.34849	0
4055	chr18	61489220	61489235	NR2F1_MA1537.1	4.64964	-	chr18	61489206	61489982	Embryo	gene	61493793	61536536	-	end	4199	Downstream		ENSMUSG00000045094.7	Arhgef37	distal_enhancer	0.10525	0
4056	chr18	61554871	61554886	NR2F1_MA1537.1	6.79251	+	chr18	61554703	61556008	Embryo	gene	61555273	61590061	+	start	82	OverlapStart		ENSMUSG00000024576.14	Csnk1a1	any_promoter	0.5429	0
4057	chr18	61592037	61592052	NR2F1_MA1537.1	5.5108	+	chr18	61591760	61592259	Embryo	gene	61555273	61590061	+	end	1948	Downstream		ENSMUSG00000024576.14	Csnk1a1	distal_enhancer	0.18745	0
4058	chr18	61643892	61643907	NR2F1_MA1537.1	5.78178	-	chr18	61643607	61644179	Embryo	gene	61639541	61647472	+	center	387	PeakInsideFeature		ENSMUSG00000098098.7	Bvht	any_internal	0.52518	0
4059	chr18	61707343	61707358	NR2F1_MA1537.1	4.86764	-	chr18	61706859	61708298	Embryo	gene	61696836	61707635	-	start	57	OverlapStart		ENSMUSG00000024579.7	Pcyox1l	any_promoter	0.84982	0
4060	chr18	61912084	61912099	NR2F1_MA1537.1	6.68318	-	chr18	61910841	61912149	Embryo	gene	61799394	61911852	-	start	357	OverlapStart		ENSMUSG00000032735.14	Ablim3	any_promoter	0.23443	0
4061	chr18	62023222	62023237	NR2F1_MA1537.1	8.9689	-	chr18	62023107	62023365	Embryo	gene	61953074	62015715	+	end	7521	Downstream		ENSMUSG00000045629.7	Sh3tc2	distal_enhancer	0.29016	0
4062	chr18	62685572	62685587	NR2F1_MA1537.1	6.47352	+	chr18	62685186	62685731	Embryo	gene	62607538	62741387	-	center	10996	PeakInsideFeature		ENSMUSG00000073551.4	Spink13	any_internal	0.50443	0
4063	chr18	62971413	62971428	NR2F1_MA1537.1	9.46846	-	chr18	62971238	62971546	Embryo	gene	62977835	62999450	+	start	6443	Upstream		ENSMUSG00000024581.12	Napg	any_promoter	0.39219	0
4064	chr18	63708127	63708142	NR2F1_MA1537.1	5.1961	+	chr18	63708068	63709317	Embryo	gene	63708694	63989760	+	start	2	OverlapStart		ENSMUSG00000040560.9	Wdr7	any_promoter	0.24113	0
4065	chr18	63708987	63709002	NR2F1_MA1537.1	14.3659	+	chr18	63708068	63709317	Embryo	gene	63708694	63989760	+	start	2	OverlapStart		ENSMUSG00000040560.9	Wdr7	any_promoter	0.43502	0
4066	chr18	64013822	64013837	NR2F1_MA1537.1	6.46653	+	chr18	64013618	64014327	Embryo	gene	63708694	63989760	+	end	24212	Downstream		ENSMUSG00000040560.9	Wdr7	distal_enhancer	0.69226	0
4067	chr18	64266565	64266580	NR2F1_MA1537.1	4.78451	-	chr18	64264963	64266932	Embryo	gene	64254358	64276146	+	center	695	PeakInsideFeature		ENSMUSG00000056812.13	St8sia3	any_internal	0.41304	0
4068	chr18	65001378	65001393	NR2F1_MA1537.1	5.70942	+	chr18	65001180	65001467	Embryo	gene	64887755	65217826	+	center	51467	PeakInsideFeature		ENSMUSG00000024589.15	Nedd4l	any_internal	0.25615	0
4069	chr18	65430853	65430868	NR2F1_MA1537.1	4.39124	-	chr18	65430318	65431519	Embryo	gene	65430962	65478823	+	start	44	OverlapStart		ENSMUSG00000032688.7	Malt1	any_promoter	1.53318	1
4070	chr18	65431242	65431257	NR2F1_MA1537.1	8.3173	-	chr18	65430318	65431519	Embryo	gene	65430962	65478823	+	start	44	OverlapStart		ENSMUSG00000032688.7	Malt1	any_promoter	0.37752	0
4071	chr18	65521252	65521267	NR2F1_MA1537.1	7.96306	+	chr18	65519999	65521414	Embryo	gene	65430962	65478823	+	end	41883	Downstream		ENSMUSG00000032688.7	Malt1	distal_enhancer	0.28537	0
4072	chr18	65521352	65521367	NR2F1_MA1537.1	8.53573	+	chr18	65519999	65521414	Embryo	gene	65430962	65478823	+	end	41883	Downstream		ENSMUSG00000032688.7	Malt1	distal_enhancer	0.28426	0
4073	chr18	65582091	65582106	NR2F1_MA1537.1	4.99742	-	chr18	65580533	65582462	Embryo	gene	65580229	65689443	+	start	1268	PeakInsideFeature		ENSMUSG00000042439.12	Zfp532	any_internal	0.9891	0
4074	chr18	65697840	65697855	NR2F1_MA1537.1	10.7076	-	chr18	65697656	65698585	Embryo	gene	65698267	65751601	+	start	147	OverlapStart		ENSMUSG00000046610.14	Oacyl	any_promoter	0.18396	0
4075	chr18	65742446	65742461	NR2F1_MA1537.1	5.24779	-	chr18	65742424	65742625	Embryo	gene	65698267	65751601	+	end	9077	PeakInsideFeature		ENSMUSG00000046610.14	Oacyl	any_internal	0.10076	0
4076	chr18	65924991	65925006	NR2F1_MA1537.1	6.23099	+	chr18	65924611	65925345	Embryo	gene	65934638	65939089	-	end	9660	Downstream		ENSMUSG00000024518.3	Rax	distal_enhancer	0.17524	0
4077	chr18	65925256	65925271	NR2F1_MA1537.1	4.85312	-	chr18	65924611	65925345	Embryo	gene	65934638	65939089	-	end	9660	Downstream		ENSMUSG00000024518.3	Rax	distal_enhancer	0.23508	0
4078	chr18	65935039	65935054	NR2F1_MA1537.1	5.29716	-	chr18	65934835	65935329	Embryo	gene	65937537	65940447	+	start	2455	Upstream		ENSMUSG00000097907.1	Raxos1	any_promoter	0.25678	0
4079	chr18	66023127	66023142	NR2F1_MA1537.1	5.05758	+	chr18	66022601	66024082	Embryo	gene	65980753	66022580	-	start	761	Upstream		ENSMUSG00000041891.15	Lman1	any_promoter	0.69163	0
4080	chr18	66040203	66040218	NR2F1_MA1537.1	10.2367	+	chr18	66039894	66040227	Embryo	gene	66045301	66302739	-	end	5241	Downstream		ENSMUSG00000046318.15	Ccbe1	distal_enhancer	0.15843	0
4081	chr18	66291410	66291425	NR2F1_MA1537.1	4.53793	+	chr18	66291291	66292072	Embryo	gene	66291273	66319607	+	start	408	PeakInsideFeature		ENSMUSG00000085055.1	Gm15958	any_promoter	0.15694	0
4082	chr18	67289647	67289662	NR2F1_MA1537.1	5.75202	-	chr18	67288705	67289977	Embryo	gene	67289252	67319146	+	start	89	OverlapStart		ENSMUSG00000024525.6	Impa2	any_promoter	0.38621	0
4083	chr18	67536696	67536711	NR2F1_MA1537.1	9.9069	+	chr18	67536675	67537333	Embryo	gene	67488208	67552777	-	start	15773	PeakInsideFeature		ENSMUSG00000024533.15	Spire1	any_internal	0.15165	0
4084	chr18	67641478	67641493	NR2F1_MA1537.1	4.81363	-	chr18	67640794	67642011	Embryo	gene	67617396	67641336	-	start	66	OverlapStart		ENSMUSG00000073542.2	Cep76	any_promoter	1.01566	0
4085	chr18	67724160	67724175	NR2F1_MA1537.1	6.68302	-	chr18	67723698	67724925	Embryo	gene	67665510	67724595	-	start	284	OverlapStart		ENSMUSG00000024539.17	Ptpn2	any_promoter	3.05066	1
4086	chr18	67800035	67800050	NR2F1_MA1537.1	4.59581	+	chr18	67799784	67800790	Embryo	gene	67800106	67885168	+	start	181	OverlapStart		ENSMUSG00000024542.8	Cep192	any_promoter	3.31593	1
4087	chr18	67933427	67933442	NR2F1_MA1537.1	5.10072	-	chr18	67932596	67934280	Embryo	gene	67933256	68255549	+	start	182	OverlapStart		ENSMUSG00000024544.8	Ldlrad4	any_promoter	0.43202	0
4088	chr18	68059049	68059064	NR2F1_MA1537.1	5.95671	+	chr18	68058986	68059253	Embryo	gene	67933256	68255549	+	center	35283	PeakInsideFeature		ENSMUSG00000024544.8	Ldlrad4	any_internal	0.27426	0
4089	chr18	68117977	68117992	NR2F1_MA1537.1	7.17218	+	chr18	68117598	68118285	Embryo	gene	67933256	68255549	+	center	23539	PeakInsideFeature		ENSMUSG00000024544.8	Ldlrad4	any_internal	0.43814	0
4090	chr18	68140541	68140556	NR2F1_MA1537.1	4.40176	+	chr18	68140483	68141145	Embryo	gene	67933256	68255549	+	center	46412	PeakInsideFeature		ENSMUSG00000024544.8	Ldlrad4	any_internal	0.30403	0
4091	chr18	68140654	68140669	NR2F1_MA1537.1	4.93609	+	chr18	68140483	68141145	Embryo	gene	67933256	68255549	+	center	46412	PeakInsideFeature		ENSMUSG00000024544.8	Ldlrad4	any_internal	0.3544	0
4092	chr18	68299883	68299898	NR2F1_MA1537.1	4.4022	+	chr18	68299643	68300935	Embryo	gene	68260186	68300333	-	start	44	OverlapStart		ENSMUSG00000038121.6	Fam210a	any_promoter	0.68246	0
4093	chr18	68794200	68794215	NR2F1_MA1537.1	5.30438	-	chr18	68794196	68795063	Embryo												0.11409	0
4094	chr18	68976853	68976868	NR2F1_MA1537.1	5.52356	+	chr18	68976288	68977159	Embryo	gene	68944632	68950141	-	start	26582	Upstream		ENSMUSG00000024546.5	4930546C10Rik	distal_enhancer	0.3164	0
4095	chr18	69197269	69197284	NR2F1_MA1537.1	6.72893	+	chr18	69196541	69197308	Embryo	gene	69193335	69195744	-	start	1180	Upstream		ENSMUSG00000110211.1	RP24-219I3.2	any_promoter	0.17526	0
4096	chr18	69198628	69198643	NR2F1_MA1537.1	7.34119	-	chr18	69198150	69198768	Embryo	gene	69193335	69195744	-	start	2715	Upstream		ENSMUSG00000110211.1	RP24-219I3.2	any_promoter	0.18951	0
4097	chr18	69469758	69469773	NR2F1_MA1537.1	6.73341	-	chr18	69469473	69469871	Embryo	gene	69343355	69689079	+	center	46545	PeakInsideFeature		ENSMUSG00000053477.16	Tcf4	any_internal	0.1606	0
4098	chr18	69614086	69614101	NR2F1_MA1537.1	4.50563	-	chr18	69614049	69614474	Embryo	gene	69343355	69689079	+	end	74818	PeakInsideFeature		ENSMUSG00000053477.16	Tcf4	any_internal	0.15947	0
4099	chr18	69614114	69614129	NR2F1_MA1537.1	7.49949	-	chr18	69614049	69614474	Embryo	gene	69343355	69689079	+	end	74818	PeakInsideFeature		ENSMUSG00000053477.16	Tcf4	any_internal	0.15529	0
4100	chr18	69675381	69675396	NR2F1_MA1537.1	4.47308	-	chr18	69675254	69675716	Embryo	gene	69343355	69689079	+	end	13594	PeakInsideFeature		ENSMUSG00000053477.16	Tcf4	any_internal	0.1707	0
4101	chr18	70018405	70018420	NR2F1_MA1537.1	5.46878	-	chr18	70018272	70018546	Embryo	gene	69979130	70141605	-	end	39279	PeakInsideFeature		ENSMUSG00000024511.15	Rab27b	any_internal	0.18	0
4102	chr18	70472565	70472580	NR2F1_MA1537.1	12.1407	+	chr18	70471807	70473050	Embryo	gene	70472453	70501066	+	start	25	OverlapStart		ENSMUSG00000079608.10	Stard6	any_promoter	0.99616	0
4103	chr18	70551263	70551278	NR2F1_MA1537.1	7.81521	+	chr18	70550466	70551443	Embryo	gene	70568188	70626131	+	start	17234	Upstream		ENSMUSG00000024513.16	Mbd2	distal_enhancer	0.10934	0
4104	chr18	70568991	70569006	NR2F1_MA1537.1	8.32531	+	chr18	70567858	70569250	Embryo	gene	70568188	70626131	+	start	366	OverlapStart		ENSMUSG00000024513.16	Mbd2	any_promoter	0.30087	0
4105	chr18	70569009	70569024	NR2F1_MA1537.1	14.1074	+	chr18	70567858	70569250	Embryo	gene	70568188	70626131	+	start	366	OverlapStart		ENSMUSG00000024513.16	Mbd2	any_promoter	0.27025	0
4106	chr18	70689544	70689559	NR2F1_MA1537.1	5.43966	-	chr18	70689457	70690110	Embryo												0.17458	0
4107	chr18	71658267	71658282	NR2F1_MA1537.1	5.03488	+	chr18	71657826	71658399	Embryo	gene	71258737	72351069	-	center	146791	PeakInsideFeature		ENSMUSG00000060534.15	Dcc	any_internal	0.19924	0
4108	chr18	71658359	71658374	NR2F1_MA1537.1	10.788	+	chr18	71657826	71658399	Embryo	gene	71258737	72351069	-	center	146791	PeakInsideFeature		ENSMUSG00000060534.15	Dcc	any_internal	0.25153	0
4109	chr18	72715979	72715994	NR2F1_MA1537.1	11.625	+	chr18	72715700	72716060	Embryo												0.21528	0
4110	chr18	72725550	72725565	NR2F1_MA1537.1	4.47091	+	chr18	72724655	72725998	Embryo												0.31268	0
4111	chr18	72948893	72948908	NR2F1_MA1537.1	5.07077	+	chr18	72948826	72950174	Embryo	gene	72899881	72899987	-	start	49513	Upstream		ENSMUSG00000080635.1	Gm25509	distal_enhancer	0.18246	0
4112	chr18	73122332	73122347	NR2F1_MA1537.1	6.63396	+	chr18	73122165	73123038	Embryo												0.24549	0
4113	chr18	73122695	73122710	NR2F1_MA1537.1	4.96386	-	chr18	73122165	73123038	Embryo												0.06735	0
4114	chr18	73165693	73165708	NR2F1_MA1537.1	10.2416	-	chr18	73165384	73166367	Embryo												0.28407	0
4115	chr18	73867314	73867329	NR2F1_MA1537.1	6.79479	-	chr18	73867130	73868222	Embryo	gene	73859384	73881333	+	center	2682	PeakInsideFeature		ENSMUSG00000064036.15	Mro	any_internal	0.29447	0
4116	chr18	73938314	73938329	NR2F1_MA1537.1	6.64007	+	chr18	73938295	73938650	Embryo	gene	73928485	74065359	-	end	9987	PeakInsideFeature		ENSMUSG00000024558.12	Mapk4	any_internal	0.17515	0
4117	chr18	74064694	74064709	NR2F1_MA1537.1	4.70207	+	chr18	74063733	74065747	Embryo	gene	74065101	74065584	+	start	361	FeatureInsidePeak		ENSMUSG00000053861.1	Gm9925	any_promoter	0.63143	0
4118	chr18	74207973	74207988	NR2F1_MA1537.1	6.5088	+	chr18	74207282	74208278	Embryo	gene	74195298	74207818	-	start	38	OverlapStart		ENSMUSG00000036223.15	Ska1	any_promoter	0.59042	0
4119	chr18	74282870	74282885	NR2F1_MA1537.1	4.83343	-	chr18	74282849	74283859	Embryo	gene	74283089	74359986	+	start	265	OverlapStart		ENSMUSG00000035394.11	Cfap53	any_promoter	0.16397	0
4120	chr18	74442556	74442571	NR2F1_MA1537.1	4.77263	+	chr18	74442282	74442931	Embryo	gene	74440935	74771493	+	start	1671	PeakInsideFeature		ENSMUSG00000025885.18	Myo5b	any_internal	0.27346	0
4121	chr18	74779134	74779149	NR2F1_MA1537.1	5.49052	+	chr18	74778126	74779565	Embryo	gene	74778560	74778700	-	start	145	FeatureInsidePeak		ENSMUSG00000089235.1	Gm23119	any_promoter	1.65864	1
4122	chr18	74824140	74824155	NR2F1_MA1537.1	4.98584	+	chr18	74823010	74824300	Embryo	gene	74779196	74806207	+	end	17448	Downstream		ENSMUSG00000036880.9	Acaa2	distal_enhancer	0.15739	0
4123	chr18	74906799	74906814	NR2F1_MA1537.1	4.74487	-	chr18	74906621	74907922	Embryo	gene	74906313	74906434	-	start	837	Upstream		ENSMUSG00000088144.1	Gm24559	any_promoter	0.24256	0
4124	chr18	75309462	75309477	NR2F1_MA1537.1	5.76371	+	chr18	75309010	75309733	Embryo	gene	75288654	75297329	-	start	12042	Upstream		ENSMUSG00000102047.1	2010010A06Rik	distal_enhancer	0.29161	0
4125	chr18	75342559	75342574	NR2F1_MA1537.1	5.13831	+	chr18	75342229	75343550	Embryo	gene	75365331	75367088	-	end	22442	Downstream		ENSMUSG00000092569.1	Gm20544	distal_enhancer	0.45618	0
4126	chr18	75386207	75386222	NR2F1_MA1537.1	5.75202	+	chr18	75386130	75386370	Embryo	gene	75367528	75395935	+	center	4519	PeakInsideFeature		ENSMUSG00000025880.11	Smad7	any_internal	0.24227	0
4127	chr18	75423498	75423513	NR2F1_MA1537.1	8.44983	+	chr18	75423432	75423712	Embryo	gene	75431223	75697696	-	end	7651	Downstream		ENSMUSG00000052928.8	Ctif	distal_enhancer	0.28793	0
4128	chr18	75502647	75502662	NR2F1_MA1537.1	5.84916	+	chr18	75501859	75503339	Embryo	gene	75431223	75697696	-	center	61860	PeakInsideFeature		ENSMUSG00000052928.8	Ctif	any_internal	0.34707	0
4129	chr18	75607641	75607656	NR2F1_MA1537.1	9.22093	-	chr18	75607487	75608008	Embryo	gene	75431223	75697696	-	center	43288	PeakInsideFeature		ENSMUSG00000052928.8	Ctif	any_internal	0.27638	0
4130	chr18	75682012	75682027	NR2F1_MA1537.1	6.60781	-	chr18	75681931	75682722	Embryo	gene	75431223	75697696	-	start	15370	PeakInsideFeature		ENSMUSG00000052928.8	Ctif	any_internal	0.189	0
4131	chr18	76035144	76035159	NR2F1_MA1537.1	7.36573	+	chr18	76034895	76035438	Embryo	gene	75820177	76148561	+	center	50797	PeakInsideFeature		ENSMUSG00000044646.14	Zbtb7c	any_internal	0.23301	0
4132	chr18	76035410	76035425	NR2F1_MA1537.1	4.45359	+	chr18	76034895	76035438	Embryo	gene	75820177	76148561	+	center	50797	PeakInsideFeature		ENSMUSG00000044646.14	Zbtb7c	any_internal	0.18151	0
4133	chr18	76161240	76161255	NR2F1_MA1537.1	5.86104	+	chr18	76160677	76161887	Embryo	gene	76170551	76170652	+	start	9269	Upstream		ENSMUSG00000098276.1	Mir6358	any_promoter	0.37307	0
4134	chr18	76161723	76161738	NR2F1_MA1537.1	4.77217	+	chr18	76160677	76161887	Embryo	gene	76170551	76170652	+	start	9269	Upstream		ENSMUSG00000098276.1	Mir6358	any_promoter	0.16187	0
4135	chr18	76533186	76533201	NR2F1_MA1537.1	8.53128	-	chr18	76533120	76534480	Embryo												0.37056	0
4136	chr18	76616251	76616266	NR2F1_MA1537.1	8.58731	+	chr18	76616163	76616478	Embryo												0.16607	0
4137	chr18	76846622	76846637	NR2F1_MA1537.1	4.59892	+	chr18	76846552	76846988	Embryo	gene	76856404	76900342	+	start	9634	Upstream		ENSMUSG00000091519.1	Skor2	any_promoter	0.22613	0
4138	chr18	77077964	77077979	NR2F1_MA1537.1	5.14198	-	chr18	77077949	77078149	Embryo	gene	77065207	77155708	+	start	12842	PeakInsideFeature		ENSMUSG00000025423.15	Pias2	any_internal	0.13142	0
4139	chr18	77733357	77733372	NR2F1_MA1537.1	8.04118	-	chr18	77732180	77733623	Embryo	gene	77729680	77733470	-	start	569	OverlapStart		ENSMUSG00000097666.1	A330094K24Rik	any_promoter	0.22461	0
4140	chr18	78337260	78337275	NR2F1_MA1537.1	5.6635	+	chr18	78336997	78337878	Embryo	gene	78349753	78350701	+	start	12316	Upstream		ENSMUSG00000090451.1	Gm6133	distal_enhancer	0.2501	0
4141	chr18	78378021	78378036	NR2F1_MA1537.1	5.32667	+	chr18	78377991	78378381	Embryo	gene	78349753	78350701	+	end	27485	Downstream		ENSMUSG00000090451.1	Gm6133	distal_enhancer	0.17826	0
4142	chr18	78378823	78378838	NR2F1_MA1537.1	8.74246	+	chr18	78378653	78378853	Embryo	gene	78349753	78350701	+	end	28052	Downstream		ENSMUSG00000090451.1	Gm6133	distal_enhancer	0.18105	0
4143	chr18	79049660	79049675	NR2F1_MA1537.1	5.54793	-	chr18	79049096	79050335	Embryo	gene	78750379	79109391	-	start	59676	PeakInsideFeature		ENSMUSG00000024548.11	Setbp1	any_internal	0.34829	0
4144	chr18	79071612	79071627	NR2F1_MA1537.1	9.89012	-	chr18	79071185	79071874	Embryo	gene	78750379	79109391	-	start	37862	PeakInsideFeature		ENSMUSG00000024548.11	Setbp1	any_internal	0.37712	0
4145	chr18	80047662	80047677	NR2F1_MA1537.1	4.618	-	chr18	80046614	80048129	Embryo	gene	80046894	80119640	+	start	477	OverlapStart		ENSMUSG00000056214.8	Pard6g	any_promoter	0.293	0
4146	chr18	80206898	80206913	NR2F1_MA1537.1	10.2059	+	chr18	80206483	80207523	Embryo	gene	80206794	80223533	+	start	209	OverlapStart		ENSMUSG00000057130.11	Txnl4a	any_promoter	1.37121	1
4147	chr18	80236514	80236529	NR2F1_MA1537.1	4.91023	+	chr18	80236199	80236930	Embryo	gene	80229757	80247102	-	center	1865	PeakInsideFeature		ENSMUSG00000078963.2	Hsbp1l1	any_internal	0.22423	0
4148	chr18	80729642	80729657	NR2F1_MA1537.1	4.46421	-	chr18	80729130	80729730	Embryo	gene	80734142	80934058	-	end	4712	Downstream		ENSMUSG00000024566.8	Atp9b	distal_enhancer	0.21504	0
4149	chr18	80788729	80788744	NR2F1_MA1537.1	6.79438	+	chr18	80787982	80788744	Embryo	gene	80734142	80934058	-	center	45737	PeakInsideFeature		ENSMUSG00000024566.8	Atp9b	any_internal	0.23827	0
4150	chr18	81732448	81732463	NR2F1_MA1537.1	5.53091	-	chr18	81732423	81732683	Embryo												0.27337	0
4151	chr18	82765206	82765221	NR2F1_MA1537.1	8.00544	+	chr18	82764759	82765546	Embryo	gene	82754504	82759041	-	start	6111	Upstream		ENSMUSG00000101773.1	2210420H20Rik	any_promoter	0.22	0
4152	chr18	82812747	82812762	NR2F1_MA1537.1	5.79867	-	chr18	82812352	82813137	Embryo	gene	82855893	82870604	+	start	43149	Upstream		ENSMUSG00000097738.1	4930445N18Rik	distal_enhancer	0.25452	0
4153	chr18	82976032	82976047	NR2F1_MA1537.1	4.5111	-	chr18	82975981	82976300	Embryo	gene	82910878	83005314	+	center	18044	PeakInsideFeature		ENSMUSG00000058881.12	Zfp516	any_internal	0.50482	0
4154	chr18	83525052	83525067	NR2F1_MA1537.1	5.76987	+	chr18	83524862	83525329	Embryo												0.19147	0
4155	chr18	84031450	84031465	NR2F1_MA1537.1	4.82707	-	chr18	84031372	84031607	Embryo	gene	84011626	84086404	-	center	17526	PeakInsideFeature		ENSMUSG00000046982.10	Tshz1	any_internal	0.16961	0
4156	chr18	84372725	84372740	NR2F1_MA1537.1	6.79827	+	chr18	84372713	84373519	Embryo	gene	84372668	84376146	-	end	448	PeakInsideFeature		ENSMUSG00000102951.1	Gm37216	any_internal	0.26234	0
4157	chr18	84888931	84888946	NR2F1_MA1537.1	5.9329	+	chr18	84888730	84889134	Embryo	gene	84851337	84880401	+	end	8531	Downstream		ENSMUSG00000024646.13	Cyb5a	distal_enhancer	0.2329	0
4158	chr18	85373251	85373266	NR2F1_MA1537.1	5.27015	-	chr18	85373232	85373492	Embryo												0.22405	0
4159	chr18	85956679	85956694	NR2F1_MA1537.1	5.82076	+	chr18	85956197	85956842	Embryo												0.18592	0
4160	chr18	86558011	86558026	NR2F1_MA1537.1	6.51623	-	chr18	86557781	86558195	Embryo												0.31	0
4161	chr18	86710665	86710680	NR2F1_MA1537.1	7.28804	-	chr18	86710598	86710944	Embryo	gene	86711109	86718283	+	start	338	Upstream		ENSMUSG00000024647.14	Cbln2	any_promoter	0.81733	0
4162	chr18	87115228	87115243	NR2F1_MA1537.1	8.33044	-	chr18	87115203	87115425	Embryo												0.18248	0
4163	chr18	87322013	87322028	NR2F1_MA1537.1	4.47555	+	chr18	87321916	87322116	Embryo												0.18121	0
4164	chr18	88247050	88247065	NR2F1_MA1537.1	9.70346	-	chr18	88246926	88247313	Embryo												0.17176	0
4165	chr18	88247194	88247209	NR2F1_MA1537.1	9.06819	+	chr18	88246926	88247313	Embryo												0.23329	0
4166	chr18	89769377	89769392	NR2F1_MA1537.1	6.00336	-	chr18	89768437	89770132	Embryo	gene	89301081	89769528	-	start	244	OverlapStart		ENSMUSG00000073514.3	Dok6	any_promoter	0.94651	0
4167	chr18	90245419	90245434	NR2F1_MA1537.1	4.39748	-	chr18	90245191	90245477	Embryo	gene	90228898	90228962	+	end	16372	Downstream		ENSMUSG00000089008.1	Gm23859	distal_enhancer	0.21381	0
4168	chr19	3324016	3324031	NR2F1_MA1537.1	4.62862	+	chr19	3322982	3324226	Embryo	gene	3323300	3385732	+	start	304	OverlapStart		ENSMUSG00000024900.4	Cpt1a	any_promoter	0.29974	0
4169	chr19	3325497	3325512	NR2F1_MA1537.1	6.87006	-	chr19	3324971	3326076	Embryo	gene	3323300	3385732	+	start	2223	PeakInsideFeature		ENSMUSG00000024900.4	Cpt1a	any_internal	0.88955	0
4170	chr19	3388867	3388882	NR2F1_MA1537.1	5.80247	+	chr19	3388208	3389620	Embryo	gene	3388856	3407823	+	start	58	OverlapStart		ENSMUSG00000024905.15	Mtl5	any_promoter	0.67491	0
4171	chr19	3642064	3642079	NR2F1_MA1537.1	7.63653	-	chr19	3641823	3642253	Embryo	gene	3584827	3686564	-	center	6343	PeakInsideFeature		ENSMUSG00000024913.16	Lrp5	any_internal	0.26162	0
4172	chr19	3686797	3686812	NR2F1_MA1537.1	4.73184	+	chr19	3685691	3686864	Embryo	gene	3584827	3686564	-	start	287	OverlapStart		ENSMUSG00000024913.16	Lrp5	any_promoter	0.26817	0
4173	chr19	3895639	3895654	NR2F1_MA1537.1	5.86489	-	chr19	3895048	3895944	Embryo	gene	3896049	3907133	-	end	553	Downstream		ENSMUSG00000001750.15	Tcirg1	distal_enhancer	0.27614	0
4174	chr19	3912403	3912418	NR2F1_MA1537.1	15.9613	-	chr19	3912382	3913439	Embryo	gene	3908869	3912717	-	start	193	OverlapStart		ENSMUSG00000059734.6	Ndufs8	any_promoter	0.40216	0
4175	chr19	3912488	3912503	NR2F1_MA1537.1	14.1854	-	chr19	3912382	3913439	Embryo	gene	3908869	3912717	-	start	193	OverlapStart		ENSMUSG00000059734.6	Ndufs8	any_promoter	0.59401	0
4176	chr19	3912628	3912643	NR2F1_MA1537.1	5.99428	+	chr19	3912382	3913439	Embryo	gene	3908869	3912717	-	start	193	OverlapStart		ENSMUSG00000059734.6	Ndufs8	any_promoter	0.65758	0
4177	chr19	3913400	3913415	NR2F1_MA1537.1	4.72026	+	chr19	3912382	3913439	Embryo	gene	3908869	3912717	-	start	193	OverlapStart		ENSMUSG00000059734.6	Ndufs8	any_promoter	0.29628	0
4178	chr19	3946803	3946818	NR2F1_MA1537.1	6.43637	+	chr19	3946750	3947196	Embryo	gene	3935185	3949340	+	end	2367	PeakInsideFeature		ENSMUSG00000036908.16	Unc93b1	any_internal	0.33135	0
4179	chr19	3999859	3999874	NR2F1_MA1537.1	7.18458	+	chr19	3999852	4001160	Embryo	gene	4000579	4005816	+	start	73	OverlapStart		ENSMUSG00000024869.9	Nudt8	any_promoter	0.22291	0
4180	chr19	4121023	4121038	NR2F1_MA1537.1	7.08503	-	chr19	4120990	4121935	Embryo	gene	4125933	4132307	+	start	4471	Upstream		ENSMUSG00000024845.17	Tmem134	any_promoter	0.46672	0
4181	chr19	4121244	4121259	NR2F1_MA1537.1	5.89584	-	chr19	4120990	4121935	Embryo	gene	4125933	4132307	+	start	4471	Upstream		ENSMUSG00000024845.17	Tmem134	any_promoter	1.15121	1
4182	chr19	4126354	4126369	NR2F1_MA1537.1	6.15249	-	chr19	4125697	4126527	Embryo	gene	4125933	4132307	+	start	179	OverlapStart		ENSMUSG00000024845.17	Tmem134	any_promoter	0.29202	0
4183	chr19	4305546	4305561	NR2F1_MA1537.1	5.42308	+	chr19	4305194	4306736	Embryo	gene	4286000	4306222	-	start	257	OverlapStart		ENSMUSG00000024858.13	Adrbk1	any_promoter	0.24646	0
4184	chr19	4306467	4306482	NR2F1_MA1537.1	8.13006	-	chr19	4305194	4306736	Embryo	gene	4286000	4306222	-	start	257	OverlapStart		ENSMUSG00000024858.13	Adrbk1	any_promoter	0.49486	0
4185	chr19	4306640	4306655	NR2F1_MA1537.1	4.76287	-	chr19	4305194	4306736	Embryo	gene	4286000	4306222	-	start	257	OverlapStart		ENSMUSG00000024858.13	Adrbk1	any_promoter	0.41056	0
4186	chr19	4397639	4397654	NR2F1_MA1537.1	7.17941	-	chr19	4396523	4398304	Embryo	gene	4314418	4398285	-	start	872	OverlapStart		ENSMUSG00000054611.16	Kdm2a	any_promoter	0.69365	0
4187	chr19	4756814	4756829	NR2F1_MA1537.1	4.73071	+	chr19	4755601	4757135	Embryo	gene	4756542	4767065	+	start	174	OverlapStart		ENSMUSG00000033760.16	Rbm4b	any_promoter	1.85269	1
4188	chr19	4757110	4757125	NR2F1_MA1537.1	7.5928	-	chr19	4755601	4757135	Embryo	gene	4756542	4767065	+	start	174	OverlapStart		ENSMUSG00000033760.16	Rbm4b	any_promoter	0.21989	0
4189	chr19	4811698	4811713	NR2F1_MA1537.1	4.52754	-	chr19	4810850	4812171	Embryo	gene	4742912	4811612	-	start	102	OverlapStart		ENSMUSG00000096370.8	Gm21992	any_promoter	2.49028	1
4190	chr19	4943570	4943585	NR2F1_MA1537.1	4.39271	-	chr19	4942408	4943613	Embryo	gene	4930650	4943127	-	start	117	OverlapStart		ENSMUSG00000024901.14	Peli3	any_promoter	0.21408	0
4191	chr19	4962193	4962208	NR2F1_MA1537.1	4.39652	+	chr19	4961636	4962645	Embryo	gene	4962305	4966995	+	start	165	OverlapStart		ENSMUSG00000024902.4	Mrpl11	any_promoter	0.35251	0
4192	chr19	4962311	4962326	NR2F1_MA1537.1	10.0068	-	chr19	4961636	4962645	Embryo	gene	4962305	4966995	+	start	165	OverlapStart		ENSMUSG00000024902.4	Mrpl11	any_promoter	0.39611	0
4193	chr19	5001648	5001663	NR2F1_MA1537.1	5.51261	+	chr19	5001502	5002481	Embryo	gene	4984354	4989971	-	start	12020	Upstream		ENSMUSG00000045903.8	Npas4	distal_enhancer	0.1962	0
4194	chr19	5050428	5050443	NR2F1_MA1537.1	4.94897	-	chr19	5050103	5050707	Embryo	gene	5050807	5057071	+	start	402	Upstream		ENSMUSG00000024883.6	Rin1	any_promoter	0.15178	0
4195	chr19	5425431	5425446	NR2F1_MA1537.1	5.87746	-	chr19	5424086	5425688	Embryo	gene	5422804	5424979	-	start	92	OverlapStart		ENSMUSG00000024914.16	Drap1	any_promoter	0.85968	0
4196	chr19	5488371	5488386	NR2F1_MA1537.1	4.96166	-	chr19	5488117	5488595	Embryo	gene	5482344	5488402	-	start	46	OverlapStart		ENSMUSG00000024906.9	Mus81	any_promoter	0.8843	0
4197	chr19	5489508	5489523	NR2F1_MA1537.1	5.7797	+	chr19	5488804	5489526	Embryo	gene	5482344	5488402	-	start	763	Upstream		ENSMUSG00000024906.9	Mus81	any_promoter	0.52192	0
4198	chr19	5510639	5510654	NR2F1_MA1537.1	8.71072	+	chr19	5510112	5511111	Embryo	gene	5495277	5510489	-	start	122	OverlapStart		ENSMUSG00000056185.4	Snx32	any_promoter	3.20393	1
4199	chr19	5568737	5568752	NR2F1_MA1537.1	5.87546	-	chr19	5567434	5569231	Embryo	gene	5568073	5571261	+	start	259	OverlapStart		ENSMUSG00000049562.5	Ap5b1	any_promoter	0.20479	0
4200	chr19	5609582	5609597	NR2F1_MA1537.1	4.85017	-	chr19	5609338	5610481	Embryo	gene	5603016	5610094	-	start	185	OverlapStart		ENSMUSG00000024926.9	Kat5	any_promoter	0.60343	0
4201	chr19	5688568	5688583	NR2F1_MA1537.1	7.58094	+	chr19	5688035	5689222	Embryo	gene	5664634	5688908	-	start	280	OverlapStart		ENSMUSG00000054874.12	Pcnx3	any_promoter	0.86299	0
4202	chr19	5689030	5689045	NR2F1_MA1537.1	4.86213	+	chr19	5688035	5689222	Embryo	gene	5664634	5688908	-	start	280	OverlapStart		ENSMUSG00000054874.12	Pcnx3	any_promoter	1.47646	1
4203	chr19	5793956	5793971	NR2F1_MA1537.1	4.50396	+	chr19	5793609	5794545	Embryo	gene	5797561	5798549	+	start	3484	Upstream		ENSMUSG00000092267.1	Gm20417	any_promoter	0.23454	0
4204	chr19	5811640	5811655	NR2F1_MA1537.1	6.87148	-	chr19	5811430	5812481	Embryo	gene	5795689	5802672	-	start	9283	Upstream		ENSMUSG00000092341.2	Malat1	any_promoter	0.29107	0
4205	chr19	5913175	5913190	NR2F1_MA1537.1	4.61675	+	chr19	5912082	5913509	Embryo	gene	5912821	5914826	+	start	26	OverlapStart		ENSMUSG00000110156.1	RP23-453G12.2	any_promoter	0.58663	0
4206	chr19	5989171	5989186	NR2F1_MA1537.1	7.15193	+	chr19	5988795	5989559	Embryo	gene	5970233	5986143	-	start	3034	Upstream		ENSMUSG00000037451.7	Slc22a20	any_promoter	0.15885	0
4207	chr19	6015528	6015543	NR2F1_MA1537.1	4.94164	+	chr19	6015173	6016229	Embryo	gene	5988545	6015825	-	start	124	OverlapStart		ENSMUSG00000024942.16	Capn1	any_promoter	0.17549	0
4208	chr19	6127864	6127879	NR2F1_MA1537.1	6.92037	-	chr19	6127752	6128445	Embryo	gene	6119398	6128304	-	start	206	OverlapStart		ENSMUSG00000024787.13	Snx15	any_promoter	0.49593	0
4209	chr19	6140553	6140568	NR2F1_MA1537.1	7.50432	+	chr19	6140506	6141812	Embryo	gene	6140982	6172476	+	start	177	OverlapStart		ENSMUSG00000039699.13	Batf2	any_promoter	0.48892	0
4210	chr19	6235570	6235585	NR2F1_MA1537.1	4.46211	+	chr19	6235396	6236564	Embryo	gene	6227764	6235872	-	start	108	OverlapStart		ENSMUSG00000024777.9	Ppp2r5b	any_promoter	0.36218	0
4211	chr19	6241487	6241502	NR2F1_MA1537.1	9.87803	+	chr19	6241229	6242199	Embryo	gene	6241667	6262335	+	start	47	OverlapStart		ENSMUSG00000024773.14	Atg2a	any_promoter	1.00788	0
4212	chr19	6241975	6241990	NR2F1_MA1537.1	5.02505	+	chr19	6241229	6242199	Embryo	gene	6241667	6262335	+	start	47	OverlapStart		ENSMUSG00000024773.14	Atg2a	any_promoter	0.34225	0
4213	chr19	6390292	6390307	NR2F1_MA1537.1	5.87243	+	chr19	6390098	6390481	Embryo	gene	6399339	6415216	+	start	9050	Upstream		ENSMUSG00000032946.16	Rasgrp2	any_promoter	0.1402	0
4214	chr19	6390442	6390457	NR2F1_MA1537.1	4.39979	+	chr19	6390098	6390481	Embryo	gene	6399339	6415216	+	start	9050	Upstream		ENSMUSG00000032946.16	Rasgrp2	any_promoter	0.24847	0
4215	chr19	6446343	6446358	NR2F1_MA1537.1	4.97999	+	chr19	6445812	6446629	Embryo	gene	6418730	6544169	+	start	27490	PeakInsideFeature		ENSMUSG00000033768.16	Nrxn2	any_internal	0.42157	0
4216	chr19	6529708	6529723	NR2F1_MA1537.1	4.79958	+	chr19	6529568	6529916	Embryo	gene	6418730	6544169	+	end	14427	PeakInsideFeature		ENSMUSG00000033768.16	Nrxn2	any_internal	0.31397	0
4217	chr19	6663564	6663579	NR2F1_MA1537.1	6.17238	+	chr19	6663411	6663713	Embryo	gene	6617670	6674548	-	start	10986	PeakInsideFeature		ENSMUSG00000084825.1	2410152P15Rik	any_internal	0.43588	0
4218	chr19	6921315	6921330	NR2F1_MA1537.1	12.87	-	chr19	6921130	6922522	Embryo	gene	6910976	6921813	-	start	13	OverlapStart		ENSMUSG00000024955.13	Esrra	any_promoter	0.51197	0
4219	chr19	6974807	6974822	NR2F1_MA1537.1	8.50927	+	chr19	6974225	6975139	Embryo	gene	6975047	6977324	+	start	365	OverlapStart		ENSMUSG00000056612.6	Ppp1r14b	any_promoter	0.7395	0
4220	chr19	6975012	6975027	NR2F1_MA1537.1	5.34761	+	chr19	6974225	6975139	Embryo	gene	6975047	6977324	+	start	365	OverlapStart		ENSMUSG00000056612.6	Ppp1r14b	any_promoter	0.66148	0
4221	chr19	6979922	6979937	NR2F1_MA1537.1	5.62667	-	chr19	6979466	6980981	Embryo	gene	6977740	6980461	-	start	238	OverlapStart		ENSMUSG00000056629.15	Fkbp2	any_promoter	3.3932	1
4222	chr19	7039590	7039605	NR2F1_MA1537.1	4.48876	+	chr19	7039398	7040966	Embryo	gene	7020695	7040026	-	start	156	OverlapStart		ENSMUSG00000024966.8	Stip1	any_promoter	0.4324	0
4223	chr19	7057429	7057444	NR2F1_MA1537.1	5.86173	+	chr19	7056358	7058265	Embryo	gene	7056767	7198061	+	start	544	OverlapStart		ENSMUSG00000036278.6	Macrod1	any_promoter	0.20915	0
4224	chr19	7057935	7057950	NR2F1_MA1537.1	4.4498	+	chr19	7056358	7058265	Embryo	gene	7056767	7198061	+	start	544	OverlapStart		ENSMUSG00000036278.6	Macrod1	any_promoter	0.52786	0
4225	chr19	7160267	7160282	NR2F1_MA1537.1	6.52326	-	chr19	7160134	7160389	Embryo	gene	7056767	7198061	+	center	32847	PeakInsideFeature		ENSMUSG00000036278.6	Macrod1	any_internal	0.25286	0
4226	chr19	7241416	7241431	NR2F1_MA1537.1	5.17842	-	chr19	7240435	7241684	Embryo	gene	7225667	7241222	-	start	163	OverlapStart		ENSMUSG00000024764.9	Naa40	any_promoter	0.59878	0
4227	chr19	7267635	7267650	NR2F1_MA1537.1	5.98681	-	chr19	7267047	7269043	Embryo	gene	7267324	7275225	+	start	721	OverlapStart		ENSMUSG00000024968.13	Rcor2	any_promoter	0.95741	0
4228	chr19	7342138	7342153	NR2F1_MA1537.1	5.22194	-	chr19	7340998	7342340	Embryo	gene	7275395	7341860	-	start	191	OverlapStart		ENSMUSG00000024969.15	Mark2	any_promoter	0.55484	0
4229	chr19	8252243	8252258	NR2F1_MA1537.1	7.21479	+	chr19	8251852	8252681	Embryo	gene	8160164	8218900	-	start	33366	Upstream		ENSMUSG00000075044.11	Slc22a29	distal_enhancer	0.48807	0
4230	chr19	8756739	8756754	NR2F1_MA1537.1	7.06298	+	chr19	8756574	8757648	Embryo	gene	8757072	8772475	+	start	39	OverlapStart		ENSMUSG00000010097.13	Nxf1	any_promoter	0.6773	0
4231	chr19	8786568	8786583	NR2F1_MA1537.1	5.46355	+	chr19	8785700	8786831	Embryo	gene	8772521	8786417	-	start	152	OverlapStart		ENSMUSG00000003680.15	Taf6l	any_promoter	0.4156	0
4232	chr19	8840656	8840671	NR2F1_MA1537.1	5.38946	+	chr19	8840366	8840727	Embryo	gene	8836928	8839246	-	start	1300	Upstream		ENSMUSG00000071658.4	Gng3	any_promoter	0.42149	0
4233	chr19	8871212	8871227	NR2F1_MA1537.1	7.83611	+	chr19	8870930	8872040	Embryo	gene	8871558	8875663	+	start	73	OverlapStart		ENSMUSG00000071655.11	Ubxn1	any_promoter	0.435	0
4234	chr19	8898094	8898109	NR2F1_MA1537.1	5.2543	+	chr19	8897545	8898654	Embryo	gene	8898089	8916663	+	start	10	OverlapStart		ENSMUSG00000071650.5	Ganab	any_promoter	2.32726	1
4235	chr19	8929542	8929557	NR2F1_MA1537.1	9.61742	+	chr19	8928880	8930110	Embryo	gene	8927381	8929356	-	start	139	OverlapStart		ENSMUSG00000071648.3	Rom1	any_promoter	0.38819	0
