## Supplementary_Table for "Nuclear Receptor Transcription Factors promote axon regeneration in the Adult Corticospinal Tract": Supplementary Table S3.xlsx (part 21 of 105)

### Sheet: nr2f1 (continued)
id	TFBS_chr	TFBS_start	TFBS_end	TFBS_name	TFBS_score	TFBS_strand	peak_chr	peak_start	peak_end	peak_id	feature	feat_start	feat_end	feat_strand	feat_anchor	distance	relative_location	gene_biotype	gene_id	gene_name	name	Bound_score	bound
4236	chr19	8942288	8942303	NR2F1_MA1537.1	6.94769	-	chr19	8941227	8942581	Embryo	gene	8941874	8952303	+	start	30	OverlapStart		ENSMUSG00000071646.9	Mta2	any_promoter	0.36495	0
4237	chr19	8966420	8966435	NR2F1_MA1537.1	5.87915	-	chr19	8966344	8967683	Embryo	gene	8967040	8978479	+	start	27	OverlapStart		ENSMUSG00000071644.10	Eef1g	any_promoter	0.26724	0
4238	chr19	9110264	9110279	NR2F1_MA1537.1	10.2895	-	chr19	9110264	9110649	Embryo	gene	9109867	9135636	-	end	589	PeakInsideFeature		ENSMUSG00000024654.8	Asrgl1	any_internal	0.25663	0
4239	chr19	10017534	10017549	NR2F1_MA1537.1	5.72854	+	chr19	10017493	10018866	Embryo	gene	10001668	10038380	+	center	1845	PeakInsideFeature		ENSMUSG00000024663.17	Rab3il1	any_internal	0.25248	0
4240	chr19	10042073	10042088	NR2F1_MA1537.1	16.177	-	chr19	10041055	10042423	Embryo	gene	10041547	10059671	+	start	192	OverlapStart		ENSMUSG00000024664.4	Fads3	any_promoter	0.25743	0
4241	chr19	10182505	10182520	NR2F1_MA1537.1	8.51544	+	chr19	10182217	10183944	Embryo	gene	10182887	10196870	+	start	193	OverlapStart		ENSMUSG00000010663.4	Fads1	any_promoter	0.67195	0
4242	chr19	10183319	10183334	NR2F1_MA1537.1	5.28657	-	chr19	10182217	10183944	Embryo	gene	10182887	10196870	+	start	193	OverlapStart		ENSMUSG00000010663.4	Fads1	any_promoter	0.34926	0
4243	chr19	10204494	10204509	NR2F1_MA1537.1	5.51065	+	chr19	10203586	10204861	Embryo	gene	10199131	10204169	-	start	54	OverlapStart		ENSMUSG00000024742.15	Fen1	any_promoter	0.21045	0
4244	chr19	10277741	10277756	NR2F1_MA1537.1	8.62775	+	chr19	10277340	10278338	Embryo	gene	10245264	10304877	-	center	2769	PeakInsideFeature		ENSMUSG00000035735.10	Dagla	any_internal	0.19289	0
4245	chr19	10333892	10333907	NR2F1_MA1537.1	9.7296	+	chr19	10333663	10334440	Embryo	gene	10245264	10304877	-	start	29174	Upstream		ENSMUSG00000035735.10	Dagla	distal_enhancer	0.17999	0
4246	chr19	10388752	10388767	NR2F1_MA1537.1	6.66231	+	chr19	10388521	10389988	Embryo	gene	10389089	10453181	+	start	165	OverlapStart		ENSMUSG00000024743.14	Syt7	any_promoter	1.04521	1
4247	chr19	10486702	10486717	NR2F1_MA1537.1	4.74607	-	chr19	10486304	10486781	Embryo	gene	10474256	10482897	-	start	3645	Upstream		ENSMUSG00000035179.3	Ppp1r32	any_promoter	0.31778	0
4248	chr19	10525879	10525894	NR2F1_MA1537.1	11.0832	-	chr19	10524830	10526198	Embryo	gene	10525243	10547735	+	start	271	OverlapStart		ENSMUSG00000034820.3	Cpsf7	any_promoter	0.52457	0
4249	chr19	10665302	10665317	NR2F1_MA1537.1	6.92359	+	chr19	10665194	10665872	Embryo	gene	10634232	10665210	+	end	323	OverlapEnd		ENSMUSG00000043789.7	Vwce	distal_enhancer	0.13173	0
4250	chr19	10678668	10678683	NR2F1_MA1537.1	4.58627	-	chr19	10678311	10678929	Embryo	gene	10668956	10678071	-	start	549	Upstream		ENSMUSG00000024738.5	Pga5	any_promoter	0.40891	0
4251	chr19	10689218	10689233	NR2F1_MA1537.1	6.18571	-	chr19	10688200	10689563	Embryo	gene	10688814	10714419	+	start	67	OverlapStart		ENSMUSG00000048832.8	Vps37c	any_promoter	1.69556	1
4252	chr19	10710135	10710150	NR2F1_MA1537.1	4.61297	-	chr19	10708926	10710286	Embryo	gene	10688814	10714419	+	end	4813	PeakInsideFeature		ENSMUSG00000048832.8	Vps37c	any_internal	0.75256	0
4253	chr19	10869526	10869541	NR2F1_MA1537.1	5.86103	-	chr19	10869309	10870471	Embryo	gene	10857821	10869940	-	start	50	OverlapStart		ENSMUSG00000024736.14	Tmem132a	any_promoter	0.54202	0
4254	chr19	11770274	11770289	NR2F1_MA1537.1	8.22015	-	chr19	11770191	11770877	Embryo	gene	11770414	11774944	+	start	120	OverlapStart		ENSMUSG00000024683.5	Mrpl16	any_promoter	0.74726	0
4255	chr19	11912811	11912826	NR2F1_MA1537.1	4.42092	-	chr19	11911600	11913147	Embryo	gene	11912398	11945096	+	start	25	OverlapStart		ENSMUSG00000046139.7	Patl1	any_promoter	0.77192	0
4256	chr19	12010436	12010451	NR2F1_MA1537.1	6.00592	-	chr19	12010433	12012636	Embryo	gene	12020174	12020382	+	start	8640	Upstream		ENSMUSG00000109030.1	Olfr1421-ps1	any_promoter	0.70828	0
4257	chr19	12466069	12466084	NR2F1_MA1537.1	4.65191	-	chr19	12466069	12466664	Embryo	gene	12466340	12501996	-	end	26	OverlapEnd		ENSMUSG00000039982.7	Dtx4	any_internal	0.17751	0
4258	chr19	12489204	12489219	NR2F1_MA1537.1	9.1888	-	chr19	12488190	12490233	Embryo	gene	12466340	12501996	-	center	5043	PeakInsideFeature		ENSMUSG00000039982.7	Dtx4	any_internal	1.37437	1
4259	chr19	12502223	12502238	NR2F1_MA1537.1	12.0959	+	chr19	12500842	12502439	Embryo	gene	12466340	12501996	-	start	356	OverlapStart		ENSMUSG00000039982.7	Dtx4	any_promoter	1.56569	1
4260	chr19	12595568	12595583	NR2F1_MA1537.1	6.00666	-	chr19	12595436	12596671	Embryo	gene	12585867	12596566	-	start	513	OverlapStart		ENSMUSG00000086213.1	A330040F15Rik	any_promoter	0.54849	0
4261	chr19	12795759	12795774	NR2F1_MA1537.1	6.66321	-	chr19	12794637	12796912	Embryo	gene	12763659	12796126	-	start	352	OverlapStart		ENSMUSG00000024695.15	Zfp91	any_promoter	2.10205	1
4262	chr19	14166006	14166021	NR2F1_MA1537.1	4.64187	-	chr19	14165780	14166178	Embryo												0.36073	0
4263	chr19	14171699	14171714	NR2F1_MA1537.1	5.24741	+	chr19	14171497	14171830	Embryo												0.27179	0
4264	chr19	14482124	14482139	NR2F1_MA1537.1	9.73337	-	chr19	14481868	14482377	Embryo	gene	14448071	14598051	-	end	34051	PeakInsideFeature		ENSMUSG00000024642.16	Tle4	any_internal	0.26708	0
4265	chr19	14507464	14507479	NR2F1_MA1537.1	7.82571	+	chr19	14506773	14507698	Embryo	gene	14448071	14598051	-	center	15826	PeakInsideFeature		ENSMUSG00000024642.16	Tle4	any_internal	0.16563	0
4266	chr19	15615272	15615287	NR2F1_MA1537.1	6.51157	-	chr19	15614754	15615592	Embryo												0.23615	0
4267	chr19	15727045	15727060	NR2F1_MA1537.1	6.06249	-	chr19	15726759	15727471	Embryo	gene	15680003	15680110	+	end	47005	Downstream		ENSMUSG00000094850.1	Gm24319	distal_enhancer	0.37697	0
4268	chr19	15837879	15837894	NR2F1_MA1537.1	4.65117	-	chr19	15837722	15838154	Embryo												0.20346	0
4269	chr19	15965169	15965184	NR2F1_MA1537.1	4.83402	+	chr19	15965039	15965627	Embryo	gene	15955773	15984989	-	center	5048	PeakInsideFeature		ENSMUSG00000041491.7	Cep78	any_internal	0.20032	0
4270	chr19	15984143	15984158	NR2F1_MA1537.1	6.14597	-	chr19	15983594	15985339	Embryo	gene	15955773	15984989	-	start	523	OverlapStart		ENSMUSG00000041491.7	Cep78	any_promoter	0.42134	0
4271	chr19	15984287	15984302	NR2F1_MA1537.1	5.35456	-	chr19	15983594	15985339	Embryo	gene	15955773	15984989	-	start	523	OverlapStart		ENSMUSG00000041491.7	Cep78	any_promoter	0.10579	0
4272	chr19	16132285	16132300	NR2F1_MA1537.1	9.03235	+	chr19	16132169	16134025	Embryo	gene	16132830	16387463	+	start	267	OverlapStart		ENSMUSG00000024639.5	Gnaq	any_promoter	0.45937	0
4273	chr19	16780434	16780449	NR2F1_MA1537.1	10.0087	+	chr19	16780039	16781748	Embryo	gene	16616762	16780822	-	start	71	OverlapStart		ENSMUSG00000046230.9	Vps13a	any_promoter	0.45788	0
4274	chr19	16841657	16841672	NR2F1_MA1537.1	4.62788	-	chr19	16841116	16842156	Embryo	gene	16872315	16873830	-	end	30679	Downstream		ENSMUSG00000056829.3	Foxb2	distal_enhancer	0.33607	0
4275	chr19	17137039	17137054	NR2F1_MA1537.1	4.44084	-	chr19	17135984	17137381	Embryo	gene	16956117	17223932	+	center	46658	PeakInsideFeature		ENSMUSG00000039126.9	Prune2	any_internal	0.37414	0
4276	chr19	18713274	18713289	NR2F1_MA1537.1	6.33178	-	chr19	18712623	18713865	Embryo	gene	18713192	18718428	+	start	52	OverlapStart		ENSMUSG00000047044.7	D030056L22Rik	any_promoter	1.73046	1
4277	chr19	19005188	19005203	NR2F1_MA1537.1	4.69596	+	chr19	19005172	19005635	Embryo	gene	18930604	19111196	-	center	15497	PeakInsideFeature		ENSMUSG00000036192.15	Rorb	any_internal	0.29095	0
4278	chr19	19058819	19058834	NR2F1_MA1537.1	6.27249	+	chr19	19058251	19059345	Embryo	gene	18930604	19111196	-	center	37898	PeakInsideFeature		ENSMUSG00000036192.15	Rorb	any_internal	0.38302	0
4279	chr19	19246801	19246816	NR2F1_MA1537.1	6.25437	+	chr19	19246801	19247431	Embryo	gene	19275898	19276030	+	start	28782	Upstream		ENSMUSG00000088907.1	Gm25437	distal_enhancer	0.20685	0
4280	chr19	20362216	20362231	NR2F1_MA1537.1	4.51741	-	chr19	20362209	20362704	Embryo	gene	20373427	20390944	-	end	10971	Downstream		ENSMUSG00000024659.14	Anxa1	distal_enhancer	0.13631	0
4281	chr19	21778289	21778304	NR2F1_MA1537.1	6.37055	-	chr19	21777744	21778953	Embryo	gene	21778341	21858327	+	start	7	OverlapStart		ENSMUSG00000024754.12	Tmem2	any_promoter	5.2332	1
4282	chr19	21784366	21784381	NR2F1_MA1537.1	8.72734	-	chr19	21784347	21785482	Embryo	gene	21778341	21858327	+	start	6573	PeakInsideFeature		ENSMUSG00000024754.12	Tmem2	any_internal	0.48674	0
4283	chr19	21789873	21789888	NR2F1_MA1537.1	4.69515	+	chr19	21789666	21790098	Embryo	gene	21778341	21858327	+	start	11541	PeakInsideFeature		ENSMUSG00000024754.12	Tmem2	any_internal	0.86938	0
4284	chr19	22303806	22303821	NR2F1_MA1537.1	5.54685	-	chr19	22303642	22304654	Embryo	gene	22139118	22989884	+	start	165030	PeakInsideFeature		ENSMUSG00000052387.15	Trpm3	any_internal	0.3047	0
4285	chr19	23058040	23058055	NR2F1_MA1537.1	5.51537	+	chr19	23056996	23058242	Embryo	gene	23037389	23075853	-	center	998	PeakInsideFeature		ENSMUSG00000097930.1	C330002G04Rik	any_internal	0.17341	0
4286	chr19	23134163	23134178	NR2F1_MA1537.1	5.10967	+	chr19	23133940	23135249	Embryo	gene	23134899	23135717	+	start	305	OverlapStart		ENSMUSG00000044387.5	2410080I02Rik	any_promoter	0.26819	0
4287	chr19	23447316	23447331	NR2F1_MA1537.1	4.51803	-	chr19	23447198	23448835	Embryo	gene	23302608	23448322	-	start	306	OverlapStart		ENSMUSG00000033207.6	Mamdc2	any_promoter	0.2003	0
4288	chr19	23771236	23771251	NR2F1_MA1537.1	5.36867	-	chr19	23770131	23771437	Embryo	gene	23758875	23949597	+	start	11909	PeakInsideFeature		ENSMUSG00000024897.8	Apba1	any_internal	0.17776	0
4289	chr19	23860041	23860056	NR2F1_MA1537.1	5.55578	+	chr19	23860016	23860469	Embryo	gene	23758875	23949597	+	center	6006	PeakInsideFeature		ENSMUSG00000024897.8	Apba1	any_internal	0.193	0
4290	chr19	24017503	24017518	NR2F1_MA1537.1	6.28553	+	chr19	24016687	24017669	Embryo	gene	23972750	24031019	-	start	13841	PeakInsideFeature		ENSMUSG00000071604.4	Fam189a2	any_internal	0.12867	0
4291	chr19	24017589	24017604	NR2F1_MA1537.1	5.23677	-	chr19	24016687	24017669	Embryo	gene	23972750	24031019	-	start	13841	PeakInsideFeature		ENSMUSG00000071604.4	Fam189a2	any_internal	0.19968	0
4292	chr19	24213590	24213605	NR2F1_MA1537.1	10.9928	+	chr19	24213536	24213747	Embryo	gene	24094522	24225026	-	start	11385	PeakInsideFeature		ENSMUSG00000024812.9	Tjp2	any_internal	0.30028	0
4293	chr19	24271862	24271877	NR2F1_MA1537.1	4.55639	-	chr19	24271342	24272334	Embryo	gene	24261452	24280605	-	center	810	PeakInsideFeature		ENSMUSG00000059363.10	Fxn	any_internal	0.47458	0
4294	chr19	24279834	24279849	NR2F1_MA1537.1	5.75192	-	chr19	24279782	24281294	Embryo	gene	24261452	24280605	-	start	67	OverlapStart		ENSMUSG00000059363.10	Fxn	any_promoter	0.3447	0
4295	chr19	24279897	24279912	NR2F1_MA1537.1	5.54052	+	chr19	24279782	24281294	Embryo	gene	24261452	24280605	-	start	67	OverlapStart		ENSMUSG00000059363.10	Fxn	any_promoter	0.42982	0
4296	chr19	24280716	24280731	NR2F1_MA1537.1	5.41792	-	chr19	24279782	24281294	Embryo	gene	24261452	24280605	-	start	67	OverlapStart		ENSMUSG00000059363.10	Fxn	any_promoter	0.9813	0
4297	chr19	24961814	24961829	NR2F1_MA1537.1	4.43143	-	chr19	24961223	24962035	Embryo	gene	24919915	24961616	-	start	13	OverlapStart		ENSMUSG00000024878.8	Cbwd1	any_promoter	2.66137	1
4298	chr19	25635672	25635687	NR2F1_MA1537.1	4.42194	-	chr19	25635542	25636275	Embryo	gene	25610536	25623920	+	end	11988	Downstream		ENSMUSG00000042372.4	Dmrt3	distal_enhancer	0.14796	0
4299	chr19	26508194	26508209	NR2F1_MA1537.1	6.09172	+	chr19	26508063	26508279	Embryo												0.20364	0
4300	chr19	26771144	26771159	NR2F1_MA1537.1	5.71357	-	chr19	26769615	26771313	Embryo	gene	26768800	26823907	-	end	1664	PeakInsideFeature		ENSMUSG00000093772.1	4931403E22Rik	any_internal	0.34315	0
4301	chr19	26846233	26846248	NR2F1_MA1537.1	6.20456	-	chr19	26844769	26846257	Embryo	gene	26768800	26823907	-	start	21606	Upstream		ENSMUSG00000093772.1	4931403E22Rik	distal_enhancer	0.3495	0
4302	chr19	27429612	27429627	NR2F1_MA1537.1	6.71569	-	chr19	27429384	27430698	Embryo	gene	27388701	27429820	-	start	221	OverlapStart		ENSMUSG00000041360.7	Pum3	any_promoter	0.49956	0
4303	chr19	27429908	27429923	NR2F1_MA1537.1	6.64753	+	chr19	27429384	27430698	Embryo	gene	27388701	27429820	-	start	221	OverlapStart		ENSMUSG00000041360.7	Pum3	any_promoter	1.50397	1
4304	chr19	28395482	28395497	NR2F1_MA1537.1	7.93828	+	chr19	28394785	28395938	Embryo	gene	28258850	28680077	-	center	74102	PeakInsideFeature		ENSMUSG00000052942.13	Glis3	any_internal	0.21389	0
4305	chr19	29047604	29047619	NR2F1_MA1537.1	5.00607	-	chr19	29047298	29048370	Embryo	gene	29020832	29047961	-	start	127	OverlapStart		ENSMUSG00000024782.7	Ak3	any_promoter	0.37403	0
4306	chr19	29101376	29101391	NR2F1_MA1537.1	6.59817	-	chr19	29100650	29101878	Embryo	gene	29101374	29143843	+	start	110	OverlapStart		ENSMUSG00000024785.6	Rcl1	any_promoter	3.18984	1
4307	chr19	29948593	29948608	NR2F1_MA1537.1	5.34158	-	chr19	29947971	29948902	Embryo	gene	29925113	29960718	+	center	5521	PeakInsideFeature		ENSMUSG00000024810.16	Il33	any_internal	0.23305	0
4308	chr19	30107690	30107705	NR2F1_MA1537.1	5.50809	+	chr19	30107685	30107885	Embryo	gene	30098448	30175418	-	end	9337	PeakInsideFeature		ENSMUSG00000024827.9	Gldc	any_internal	0.15745	0
4309	chr19	30107804	30107819	NR2F1_MA1537.1	9.29611	-	chr19	30107685	30107885	Embryo	gene	30098448	30175418	-	end	9337	PeakInsideFeature		ENSMUSG00000024827.9	Gldc	any_internal	0.24712	0
4310	chr19	30125495	30125510	NR2F1_MA1537.1	5.26551	+	chr19	30125290	30125567	Embryo	gene	30098448	30175418	-	center	11505	PeakInsideFeature		ENSMUSG00000024827.9	Gldc	any_internal	0.27973	0
4311	chr19	30157451	30157466	NR2F1_MA1537.1	6.24024	+	chr19	30157045	30157528	Embryo	gene	30160619	30160997	+	start	3333	Upstream		ENSMUSG00000058607.4	Rpl31-ps20	any_promoter	0.35311	0
4312	chr19	30549394	30549409	NR2F1_MA1537.1	5.39559	+	chr19	30548800	30549823	Embryo	gene	30545862	30549665	-	start	354	OverlapStart		ENSMUSG00000024868.8	Dkk1	any_promoter	0.27467	0
4313	chr19	31665092	31665107	NR2F1_MA1537.1	6.31706	-	chr19	31663577	31665156	Embryo	gene	30567550	31765033	-	start	100667	PeakInsideFeature		ENSMUSG00000052920.14	Prkg1	any_internal	0.20142	0
4314	chr19	31764524	31764539	NR2F1_MA1537.1	6.83997	-	chr19	31764157	31765413	Embryo	gene	30567550	31765033	-	start	248	OverlapStart		ENSMUSG00000052920.14	Prkg1	any_promoter	0.22234	0
4315	chr19	31765285	31765300	NR2F1_MA1537.1	4.4914	-	chr19	31764157	31765413	Embryo	gene	30567550	31765033	-	start	248	OverlapStart		ENSMUSG00000052920.14	Prkg1	any_promoter	0.32834	0
4316	chr19	32107859	32107874	NR2F1_MA1537.1	7.32617	-	chr19	32107724	32108659	Embryo	gene	32122726	32389714	-	end	14535	Downstream		ENSMUSG00000040451.17	Sgms1	distal_enhancer	0.20087	0
4317	chr19	32387512	32387527	NR2F1_MA1537.1	5.59788	-	chr19	32387476	32389735	Embryo	gene	32389215	32391184	+	start	610	OverlapStart		ENSMUSG00000097787.1	2700046G09Rik	any_promoter	0.4366	0
4318	chr19	34878158	34878173	NR2F1_MA1537.1	4.6538	+	chr19	34877759	34879589	Embryo	gene	34810893	34879455	-	start	781	OverlapStart		ENSMUSG00000033610.15	Pank1	any_promoter	1.59761	1
4319	chr19	35101534	35101549	NR2F1_MA1537.1	6.75482	-	chr19	35101217	35102020	Embryo	gene	35051201	35055247	-	start	46371	Upstream		ENSMUSG00000101966.1	Gm5248	distal_enhancer	0.32919	0
4320	chr19	36409183	36409198	NR2F1_MA1537.1	7.83611	-	chr19	36409104	36410470	Embryo	gene	36379066	36456192	+	center	7842	PeakInsideFeature		ENSMUSG00000024805.15	Pcgf5	any_internal	0.36847	0
4321	chr19	36535180	36535195	NR2F1_MA1537.1	7.53822	-	chr19	36534236	36535555	Embryo	gene	36554638	36621135	+	start	19743	Upstream		ENSMUSG00000041180.13	Hectd2	distal_enhancer	0.69757	0
4322	chr19	36535497	36535512	NR2F1_MA1537.1	4.55329	-	chr19	36534236	36535555	Embryo	gene	36554638	36621135	+	start	19743	Upstream		ENSMUSG00000041180.13	Hectd2	distal_enhancer	0.37858	0
4323	chr19	36554235	36554250	NR2F1_MA1537.1	4.66599	+	chr19	36553845	36555568	Embryo	gene	36554638	36621135	+	start	68	OverlapStart		ENSMUSG00000041180.13	Hectd2	any_promoter	0.65135	0
4324	chr19	36554286	36554301	NR2F1_MA1537.1	13.2326	+	chr19	36553845	36555568	Embryo	gene	36554638	36621135	+	start	68	OverlapStart		ENSMUSG00000041180.13	Hectd2	any_promoter	0.43978	0
4325	chr19	36554305	36554320	NR2F1_MA1537.1	10.7144	+	chr19	36553845	36555568	Embryo	gene	36554638	36621135	+	start	68	OverlapStart		ENSMUSG00000041180.13	Hectd2	any_promoter	0.43978	0
4326	chr19	36689233	36689248	NR2F1_MA1537.1	8.89487	-	chr19	36689146	36689447	Embryo	gene	36614051	36705641	-	start	16345	PeakInsideFeature		ENSMUSG00000087579.7	1500017E21Rik	any_internal	0.17133	0
4327	chr19	36910614	36910629	NR2F1_MA1537.1	5.01542	-	chr19	36910570	36911030	Embryo	gene	36917549	36919615	-	end	6749	Downstream		ENSMUSG00000047632.10	Fgfbp3	distal_enhancer	0.28685	0
4328	chr19	37050779	37050794	NR2F1_MA1537.1	8.5184	+	chr19	37050704	37051102	Embryo	gene	37021290	37208601	-	end	29613	PeakInsideFeature		ENSMUSG00000039652.16	Cpeb3	any_internal	0.1994	0
4329	chr19	37550846	37550861	NR2F1_MA1537.1	6.43079	+	chr19	37550048	37551269	Embryo	gene	37550417	37683245	+	start	241	OverlapStart		ENSMUSG00000053799.6	Exoc6	any_promoter	0.54065	0
4330	chr19	38324444	38324459	NR2F1_MA1537.1	8.37075	+	chr19	38324203	38324964	Embryo	gene	38300082	38315270	-	start	9313	Upstream		ENSMUSG00000105709.1	Gm42723	any_promoter	0.20919	0
4331	chr19	38348327	38348342	NR2F1_MA1537.1	5.2863	+	chr19	38348285	38348900	Embryo	gene	38300082	38315270	-	start	33322	Upstream		ENSMUSG00000105709.1	Gm42723	distal_enhancer	0.18335	0
4332	chr19	38396453	38396468	NR2F1_MA1537.1	13.1925	+	chr19	38395556	38396474	Embryo	gene	38395979	38405607	+	start	36	OverlapStart		ENSMUSG00000044026.2	Slc35g1	any_promoter	0.28475	0
4333	chr19	38480998	38481013	NR2F1_MA1537.1	4.42306	-	chr19	38480571	38481667	Embryo	gene	38481108	38785030	+	start	11	OverlapStart		ENSMUSG00000024998.17	Plce1	any_promoter	0.6876	0
4334	chr19	38488308	38488323	NR2F1_MA1537.1	6.48632	+	chr19	38488092	38488415	Embryo	gene	38481108	38785030	+	start	7145	PeakInsideFeature		ENSMUSG00000024998.17	Plce1	any_internal	0.13249	0
4335	chr19	38836434	38836449	NR2F1_MA1537.1	5.05853	-	chr19	38836252	38837720	Embryo	gene	38836578	38919923	+	start	408	OverlapStart		ENSMUSG00000048720.7	Tbc1d12	any_promoter	0.95935	0
4336	chr19	40415324	40415339	NR2F1_MA1537.1	6.38023	+	chr19	40414954	40415557	Embryo	gene	40295048	40402267	-	start	12988	Upstream		ENSMUSG00000025006.15	Sorbs1	distal_enhancer	0.21926	0
4337	chr19	41191094	41191109	NR2F1_MA1537.1	5.46934	-	chr19	41191005	41191328	Embryo	gene	41083980	41206774	-	start	15608	PeakInsideFeature		ENSMUSG00000025013.14	Tll2	any_internal	0.2989	0
4338	chr19	41191226	41191241	NR2F1_MA1537.1	6.21155	+	chr19	41191005	41191328	Embryo	gene	41083980	41206774	-	start	15608	PeakInsideFeature		ENSMUSG00000025013.14	Tll2	any_internal	0.21931	0
4339	chr19	41616033	41616048	NR2F1_MA1537.1	7.09184	+	chr19	41615925	41616269	Embryo	gene	41600256	41743665	-	end	15841	PeakInsideFeature		ENSMUSG00000025020.11	Slit1	any_internal	0.23324	0
4340	chr19	41652471	41652486	NR2F1_MA1537.1	6.08416	+	chr19	41652204	41652591	Embryo	gene	41600256	41743665	-	center	19563	PeakInsideFeature		ENSMUSG00000025020.11	Slit1	any_internal	0.17793	0
4341	chr19	41652508	41652523	NR2F1_MA1537.1	4.5371	-	chr19	41652204	41652591	Embryo	gene	41600256	41743665	-	center	19563	PeakInsideFeature		ENSMUSG00000025020.11	Slit1	any_internal	0.3039	0
4342	chr19	41656073	41656088	NR2F1_MA1537.1	8.68236	-	chr19	41656035	41656449	Embryo	gene	41600256	41743665	-	center	15718	PeakInsideFeature		ENSMUSG00000025020.11	Slit1	any_internal	0.43908	0
4343	chr19	41764045	41764060	NR2F1_MA1537.1	5.39891	+	chr19	41763927	41764608	Embryo	gene	41766587	41802084	-	end	2320	Downstream		ENSMUSG00000025154.14	Arhgap19	distal_enhancer	0.49169	0
4344	chr19	41764359	41764374	NR2F1_MA1537.1	8.31767	-	chr19	41763927	41764608	Embryo	gene	41766587	41802084	-	end	2320	Downstream		ENSMUSG00000025154.14	Arhgap19	distal_enhancer	0.31158	0
4345	chr19	42035801	42035816	NR2F1_MA1537.1	7.04583	+	chr19	42035372	42036132	Embryo	gene	42036037	42045110	+	start	285	OverlapStart		ENSMUSG00000025172.2	Ankrd2	any_promoter	0.27928	0
4346	chr19	42089949	42089964	NR2F1_MA1537.1	4.94867	+	chr19	42089887	42090934	Embryo	gene	42090434	42122218	+	start	24	OverlapStart		ENSMUSG00000025178.8	Pi4k2a	any_promoter	0.30938	0
4347	chr19	42090025	42090040	NR2F1_MA1537.1	5.14298	-	chr19	42089887	42090934	Embryo	gene	42090434	42122218	+	start	24	OverlapStart		ENSMUSG00000025178.8	Pi4k2a	any_promoter	0.39977	0
4348	chr19	42090204	42090219	NR2F1_MA1537.1	6.41869	+	chr19	42089887	42090934	Embryo	gene	42090434	42122218	+	start	24	OverlapStart		ENSMUSG00000025178.8	Pi4k2a	any_promoter	2.52212	1
4349	chr19	42128738	42128753	NR2F1_MA1537.1	6.03825	+	chr19	42128484	42129719	Embryo	gene	42123272	42129059	-	start	42	OverlapStart		ENSMUSG00000018821.3	Avpi1	any_promoter	0.36826	0
4350	chr19	42217367	42217382	NR2F1_MA1537.1	9.45692	+	chr19	42217244	42217462	Embryo	gene	42197970	42202252	-	start	15101	Upstream		ENSMUSG00000018822.7	Sfrp5	distal_enhancer	0.15422	0
4351	chr19	42256358	42256373	NR2F1_MA1537.1	9.55256	-	chr19	42255489	42256412	Embryo	gene	42247573	42270348	+	center	3010	PeakInsideFeature		ENSMUSG00000042532.14	Golga7b	any_internal	0.16583	0
4352	chr19	42307212	42307227	NR2F1_MA1537.1	5.31897	+	chr19	42307064	42307304	Embryo	gene	42283036	42431783	-	end	24148	PeakInsideFeature		ENSMUSG00000042401.6	Crtac1	any_internal	0.19609	0
4353	chr19	42307260	42307275	NR2F1_MA1537.1	5.83021	+	chr19	42307064	42307304	Embryo	gene	42283036	42431783	-	end	24148	PeakInsideFeature		ENSMUSG00000042401.6	Crtac1	any_internal	0.16045	0
4354	chr19	42519037	42519052	NR2F1_MA1537.1	6.75827	-	chr19	42518083	42519318	Embryo	gene	42518758	42592343	+	start	58	OverlapStart		ENSMUSG00000025184.10	R3hcc1l	any_promoter	0.65948	0
4355	chr19	43524148	43524163	NR2F1_MA1537.1	4.39849	-	chr19	43523963	43525252	Embryo	gene	43499751	43524605	-	start	2	OverlapStart		ENSMUSG00000025190.13	Got1	any_promoter	0.324	0
4356	chr19	43626243	43626258	NR2F1_MA1537.1	5.66719	+	chr19	43626010	43626840	Embryo	gene	43622445	43622560	+	end	3865	Downstream		ENSMUSG00000092871.1	Gm22646	distal_enhancer	0.34608	0
4357	chr19	43675022	43675037	NR2F1_MA1537.1	7.22036	-	chr19	43674265	43675988	Embryo	gene	43663821	43674881	-	start	245	OverlapStart		ENSMUSG00000040414.7	Slc25a28	any_promoter	3.51478	1
4358	chr19	44107776	44107791	NR2F1_MA1537.1	7.42118	-	chr19	44106870	44108204	Embryo	gene	44073334	44107480	-	start	57	OverlapStart		ENSMUSG00000025199.16	Chuk	any_promoter	0.29351	0
4359	chr19	44293060	44293075	NR2F1_MA1537.1	10.2416	+	chr19	44293023	44295150	Embryo	gene	44293675	44306864	+	start	411	OverlapStart		ENSMUSG00000025203.5	Scd2	any_promoter	0.33736	0
4360	chr19	44545801	44545816	NR2F1_MA1537.1	10.7698	+	chr19	44545460	44545959	Embryo	gene	44516956	44545864	-	start	155	OverlapStart		ENSMUSG00000051984.13	Sec31b	any_promoter	0.17979	0
4361	chr19	44545881	44545896	NR2F1_MA1537.1	6.61258	+	chr19	44545460	44545959	Embryo	gene	44516956	44545864	-	start	155	OverlapStart		ENSMUSG00000051984.13	Sec31b	any_promoter	0.16347	0
4362	chr19	44677001	44677016	NR2F1_MA1537.1	9.74001	+	chr19	44676845	44677060	Embryo	gene	44692366	44695275	-	end	15414	Downstream		ENSMUSG00000097683.1	Gm26644	distal_enhancer	0.2756	0
4363	chr19	45058649	45058664	NR2F1_MA1537.1	5.1422	-	chr19	45058040	45059042	Embryo	gene	45047575	45056383	+	end	2158	Downstream		ENSMUSG00000025212.16	Sfxn3	distal_enhancer	0.74085	0
4364	chr19	45292898	45292913	NR2F1_MA1537.1	4.78202	-	chr19	45292689	45292932	Embryo	gene	45300453	45311011	-	end	7643	Downstream		ENSMUSG00000100618.1	Gm29595	distal_enhancer	0.28136	0
4365	chr19	45295679	45295694	NR2F1_MA1537.1	4.97621	+	chr19	45295260	45295729	Embryo	gene	45300453	45311011	-	end	4959	Downstream		ENSMUSG00000100618.1	Gm29595	distal_enhancer	0.18841	0
4366	chr19	45301158	45301173	NR2F1_MA1537.1	6.86528	+	chr19	45300979	45302881	Embryo	gene	45300453	45311011	-	end	1477	PeakInsideFeature		ENSMUSG00000100618.1	Gm29595	any_internal	0.29926	0
4367	chr19	45301419	45301434	NR2F1_MA1537.1	7.80933	-	chr19	45300979	45302881	Embryo	gene	45300453	45311011	-	end	1477	PeakInsideFeature		ENSMUSG00000100618.1	Gm29595	any_internal	0.35166	0
4368	chr19	45326760	45326775	NR2F1_MA1537.1	6.29424	-	chr19	45326447	45326831	Embryo	gene	45329628	45338323	-	end	2989	Downstream		ENSMUSG00000100417.1	Gm28578	distal_enhancer	0.17442	0
4369	chr19	45596291	45596306	NR2F1_MA1537.1	5.8976	-	chr19	45595968	45597054	Embryo	gene	45578253	45660312	-	end	18258	PeakInsideFeature		ENSMUSG00000040913.10	Fbxw4	any_internal	0.43048	0
4370	chr19	45596487	45596502	NR2F1_MA1537.1	8.11533	+	chr19	45595968	45597054	Embryo	gene	45578253	45660312	-	end	18258	PeakInsideFeature		ENSMUSG00000040913.10	Fbxw4	any_internal	0.28735	0
4371	chr19	45596707	45596722	NR2F1_MA1537.1	5.01554	+	chr19	45595968	45597054	Embryo	gene	45578253	45660312	-	end	18258	PeakInsideFeature		ENSMUSG00000040913.10	Fbxw4	any_internal	0.21674	0
4372	chr19	45596920	45596935	NR2F1_MA1537.1	6.11787	+	chr19	45595968	45597054	Embryo	gene	45578253	45660312	-	end	18258	PeakInsideFeature		ENSMUSG00000040913.10	Fbxw4	any_internal	0.14008	0
4373	chr19	45783642	45783657	NR2F1_MA1537.1	6.2686	+	chr19	45782636	45784179	Embryo	gene	45750260	45783520	-	start	113	OverlapStart		ENSMUSG00000025220.7	Mgea5	any_promoter	1.86521	1
4374	chr19	45812063	45812078	NR2F1_MA1537.1	5.4354	-	chr19	45812032	45812541	Embryo	gene	45791838	45816061	-	start	3775	PeakInsideFeature		ENSMUSG00000025221.15	Kcnip2	any_internal	0.32784	0
4375	chr19	45998123	45998138	NR2F1_MA1537.1	16.177	+	chr19	45997953	45998959	Embryo	gene	45818143	45998488	-	start	32	OverlapStart		ENSMUSG00000039901.9	9130011E15Rik	any_promoter	0.44835	0
4376	chr19	46046067	46046082	NR2F1_MA1537.1	4.98795	+	chr19	46044741	46046213	Embryo	gene	46032592	46045214	-	start	263	OverlapStart		ENSMUSG00000025223.14	Ldb1	any_promoter	0.34612	0
4377	chr19	46076063	46076078	NR2F1_MA1537.1	6.12604	-	chr19	46075416	46076491	Embryo	gene	46075862	46085528	+	start	91	OverlapStart		ENSMUSG00000015176.9	Nolc1	any_promoter	0.52174	0
4378	chr19	46136046	46136061	NR2F1_MA1537.1	5.15494	+	chr19	46135957	46136612	Embryo	gene	46135684	46148326	-	end	600	PeakInsideFeature		ENSMUSG00000025229.15	Pitx3	any_internal	0.25098	0
4379	chr19	46328995	46329010	NR2F1_MA1537.1	5.58995	+	chr19	46327978	46329205	Embryo	gene	46328183	46330446	+	start	408	OverlapStart		ENSMUSG00000025226.11	Fbxl15	any_promoter	0.35688	0
4380	chr19	46528989	46529004	NR2F1_MA1537.1	6.99377	-	chr19	46528570	46529342	Embryo	gene	46531108	46573085	-	end	2152	Downstream		ENSMUSG00000025035.8	Arl3	distal_enhancer	0.82135	0
4381	chr19	46762408	46762423	NR2F1_MA1537.1	5.47571	+	chr19	46760839	46762441	Embryo	gene	46761595	46878795	+	start	45	OverlapStart		ENSMUSG00000064105.12	Cnnm2	any_promoter	0.29183	0
4382	chr19	47343276	47343291	NR2F1_MA1537.1	10.6934	+	chr19	47343223	47343913	Embryo	gene	47260173	47464411	-	center	18724	PeakInsideFeature		ENSMUSG00000053617.11	Sh3pxd2a	any_internal	0.17213	0
4383	chr19	47463605	47463620	NR2F1_MA1537.1	5.0008	+	chr19	47463396	47465024	Embryo	gene	47260173	47464411	-	start	201	OverlapStart		ENSMUSG00000053617.11	Sh3pxd2a	any_promoter	0.27043	0
4384	chr19	47463983	47463998	NR2F1_MA1537.1	4.52659	+	chr19	47463396	47465024	Embryo	gene	47260173	47464411	-	start	201	OverlapStart		ENSMUSG00000053617.11	Sh3pxd2a	any_promoter	0.29312	0
4385	chr19	47492256	47492271	NR2F1_MA1537.1	4.94443	+	chr19	47491980	47492413	Embryo	gene	47501032	47537507	-	end	8836	Downstream		ENSMUSG00000042694.17	Obfc1	distal_enhancer	0.19997	0
4386	chr19	47536910	47536925	NR2F1_MA1537.1	11.473	-	chr19	47536582	47537727	Embryo	gene	47501032	47537507	-	start	353	OverlapStart		ENSMUSG00000042694.17	Obfc1	any_promoter	0.61614	0
4387	chr19	47579536	47579551	NR2F1_MA1537.1	4.75032	+	chr19	47579145	47580198	Embryo	gene	47579677	47645246	+	start	6	OverlapStart		ENSMUSG00000025060.14	Slk	any_promoter	0.62294	0
4388	chr19	47883112	47883127	NR2F1_MA1537.1	4.94265	+	chr19	47882541	47883200	Embryo	gene	47865544	47886324	+	end	3454	PeakInsideFeature		ENSMUSG00000025069.14	Gsto2	any_internal	0.33169	0
4389	chr19	47909937	47909952	NR2F1_MA1537.1	4.39171	-	chr19	47908902	47910207	Embryo	gene	47737560	47919299	-	start	9745	PeakInsideFeature		ENSMUSG00000044948.16	Cfap43	any_internal	0.554	0
4390	chr19	47932145	47932160	NR2F1_MA1537.1	12.5912	+	chr19	47932113	47932514	Embryo	gene	47937711	48035379	+	start	5398	Upstream		ENSMUSG00000046585.8	Cfap58	any_promoter	0.28565	0
4391	chr19	47937833	47937848	NR2F1_MA1537.1	5.82158	+	chr19	47937425	47938289	Embryo	gene	47937711	48035379	+	start	146	OverlapStart		ENSMUSG00000046585.8	Cfap58	any_promoter	0.42068	0
4392	chr19	48238996	48239011	NR2F1_MA1537.1	7.10865	-	chr19	48238533	48239247	Embryo	gene	48206024	48805505	+	start	32866	PeakInsideFeature		ENSMUSG00000063434.5	Sorcs3	any_internal	0.24859	0
4393	chr19	48283276	48283291	NR2F1_MA1537.1	4.73569	-	chr19	48283237	48283746	Embryo	gene	48206024	48805505	+	start	77467	PeakInsideFeature		ENSMUSG00000063434.5	Sorcs3	any_internal	0.16512	0
4394	chr19	48491259	48491274	NR2F1_MA1537.1	5.51282	+	chr19	48491199	48491591	Embryo	gene	48206024	48805505	+	center	14369	PeakInsideFeature		ENSMUSG00000063434.5	Sorcs3	any_internal	0.29311	0
4395	chr19	49839286	49839301	NR2F1_MA1537.1	9.40549	-	chr19	49839081	49839868	Embryo												0.16479	0
4396	chr19	50307157	50307172	NR2F1_MA1537.1	8.69244	-	chr19	50306573	50307280	Embryo	gene	50143298	50678646	-	center	104046	PeakInsideFeature		ENSMUSG00000043531.16	Sorcs1	any_internal	0.21487	0
4397	chr19	53284588	53284603	NR2F1_MA1537.1	4.41109	-	chr19	53284148	53285194	Embryo	gene	53310505	53375810	+	start	25834	Upstream		ENSMUSG00000025025.13	Mxi1	distal_enhancer	0.14352	0
4398	chr19	53390759	53390774	NR2F1_MA1537.1	7.60696	+	chr19	53389856	53391315	Embryo	gene	53379213	53390573	-	start	12	OverlapStart		ENSMUSG00000025024.6	Smndc1	any_promoter	2.54579	1
4399	chr19	53421764	53421779	NR2F1_MA1537.1	7.24304	+	chr19	53420860	53421798	Embryo	gene	53441211	53464796	-	end	19882	Downstream		ENSMUSG00000097636.7	Mirt1	distal_enhancer	0.21465	0
4400	chr19	53460531	53460546	NR2F1_MA1537.1	4.78451	-	chr19	53460350	53460716	Embryo	gene	53460630	53462723	+	start	97	OverlapStart		ENSMUSG00000097779.1	4833407H14Rik	any_promoter	0.20646	0
4401	chr19	53529717	53529732	NR2F1_MA1537.1	6.28477	-	chr19	53528195	53529771	Embryo	gene	53529108	53542431	+	start	125	OverlapStart		ENSMUSG00000034765.6	Dusp5	any_promoter	0.25073	0
4402	chr19	55061053	55061068	NR2F1_MA1537.1	6.51602	-	chr19	55061011	55062259	Embryo	gene	55069733	55099451	-	end	8098	Downstream		ENSMUSG00000024978.10	Gpam	distal_enhancer	0.29671	0
4403	chr19	55099023	55099038	NR2F1_MA1537.1	4.75413	+	chr19	55098438	55100068	Embryo	gene	55069733	55099451	-	start	198	OverlapStart		ENSMUSG00000024978.10	Gpam	any_promoter	0.55624	0
4404	chr19	55218563	55218578	NR2F1_MA1537.1	5.96559	-	chr19	55218141	55219038	Embryo	gene	55198296	55241236	-	center	1177	PeakInsideFeature		ENSMUSG00000055523.6	Gucy2g	any_internal	0.29456	0
4405	chr19	55253801	55253816	NR2F1_MA1537.1	5.0136	+	chr19	55253327	55254739	Embryo	gene	55253368	55296627	+	start	665	OverlapStart		ENSMUSG00000024981.5	Acsl5	any_promoter	0.18897	0
4406	chr19	55315549	55315564	NR2F1_MA1537.1	5.61857	-	chr19	55315465	55316746	Embryo	gene	55298300	55316032	-	start	73	OverlapStart		ENSMUSG00000024982.9	Zdhhc6	any_promoter	0.26728	0
4407	chr19	55333118	55333133	NR2F1_MA1537.1	6.98219	+	chr19	55332678	55333148	Embryo	gene	55316350	55626561	+	start	16563	PeakInsideFeature		ENSMUSG00000024983.9	Vti1a	any_internal	0.19965	0
4408	chr19	55381195	55381210	NR2F1_MA1537.1	6.87759	-	chr19	55380861	55381876	Embryo	gene	55316350	55626561	+	start	65018	PeakInsideFeature		ENSMUSG00000024983.9	Vti1a	any_internal	0.17422	0
4409	chr19	56029963	56029978	NR2F1_MA1537.1	5.98255	-	chr19	56029125	56030366	Embryo												0.33619	0
4410	chr19	56423402	56423417	NR2F1_MA1537.1	5.11292	+	chr19	56422956	56423602	Embryo	gene	56397128	56442344	+	center	3543	PeakInsideFeature		ENSMUSG00000025076.9	Casp7	any_internal	0.19365	0
4411	chr19	57314510	57314525	NR2F1_MA1537.1	7.4736	+	chr19	57314382	57315172	Embryo	gene	57032732	57314919	-	start	142	OverlapStart		ENSMUSG00000025085.16	Ablim1	any_promoter	0.152	0
4412	chr19	57361487	57361502	NR2F1_MA1537.1	4.77414	-	chr19	57360413	57361752	Embryo	gene	57361008	57389594	+	start	74	OverlapStart		ENSMUSG00000033478.4	Fam160b1	any_promoter	0.44559	0
4413	chr19	57403942	57403957	NR2F1_MA1537.1	6.19984	-	chr19	57403916	57404493	Embryo	gene	57361008	57389594	+	end	14610	Downstream		ENSMUSG00000033478.4	Fam160b1	distal_enhancer	0.13824	0
4414	chr19	58350220	58350235	NR2F1_MA1537.1	5.88893	+	chr19	58349928	58350311	Embryo	gene	58235603	58455909	-	center	4363	PeakInsideFeature		ENSMUSG00000025089.15	Gfra1	any_internal	0.26249	0
4415	chr19	58860281	58860296	NR2F1_MA1537.1	4.89474	-	chr19	58860194	58861508	Embryo	gene	58795750	58860984	-	start	133	OverlapStart		ENSMUSG00000025092.6	Hspa12a	any_promoter	0.20968	0
4416	chr19	58861165	58861180	NR2F1_MA1537.1	4.84233	+	chr19	58860194	58861508	Embryo	gene	58795750	58860984	-	start	133	OverlapStart		ENSMUSG00000025092.6	Hspa12a	any_promoter	0.68907	0
4417	chr19	59646444	59646459	NR2F1_MA1537.1	4.98798	-	chr19	59646413	59646978	Embryo												0.15238	0
4418	chr19	59911794	59911809	NR2F1_MA1537.1	5.30097	-	chr19	59911512	59911944	Embryo	gene	59902883	59943654	-	end	8845	PeakInsideFeature		ENSMUSG00000040022.14	Rab11fip2	any_internal	0.36413	0
4419	chr19	59943685	59943700	NR2F1_MA1537.1	4.4164	+	chr19	59942760	59944071	Embryo	gene	59902883	59943654	-	start	239	OverlapStart		ENSMUSG00000040022.14	Rab11fip2	any_promoter	2.30077	1
4420	chr19	60790362	60790377	NR2F1_MA1537.1	4.66997	-	chr19	60789946	60791696	Embryo	gene	60761115	60790693	-	start	128	OverlapStart		ENSMUSG00000024991.7	Eif3a	any_promoter	0.73613	0
4421	chr19	60790863	60790878	NR2F1_MA1537.1	5.75843	-	chr19	60789946	60791696	Embryo	gene	60761115	60790693	-	start	128	OverlapStart		ENSMUSG00000024991.7	Eif3a	any_promoter	0.65474	0
4422	chr19	60791680	60791695	NR2F1_MA1537.1	8.74851	-	chr19	60789946	60791696	Embryo	gene	60761115	60790693	-	start	128	OverlapStart		ENSMUSG00000024991.7	Eif3a	any_promoter	0.26846	0
4423	chr19	60874714	60874729	NR2F1_MA1537.1	8.7102	-	chr19	60873908	60875056	Embryo	gene	60864050	60874556	-	start	74	OverlapStart		ENSMUSG00000024997.7	Prdx3	any_promoter	0.8001	0
4424	chr19	61084919	61084934	NR2F1_MA1537.1	6.55183	-	chr19	61084360	61084947	Embryo	gene	60889748	61092553	+	end	7900	PeakInsideFeature		ENSMUSG00000003228.8	Grk5	any_internal	0.14365	0
4425	chr19	61225237	61225252	NR2F1_MA1537.1	6.25265	+	chr19	61225194	61228305	Embryo	gene	61224401	61228418	-	center	340	PeakInsideFeature		ENSMUSG00000059326.6	Csf2ra	any_internal	0.78193	0
4426	chr19	61225577	61225592	NR2F1_MA1537.1	5.56805	-	chr19	61225194	61228305	Embryo	gene	61224401	61228418	-	center	340	PeakInsideFeature		ENSMUSG00000059326.6	Csf2ra	any_internal	0.83345	0
4427	chr19	61226401	61226416	NR2F1_MA1537.1	6.43079	+	chr19	61225194	61228305	Embryo	gene	61224401	61228418	-	center	340	PeakInsideFeature		ENSMUSG00000059326.6	Csf2ra	any_internal	0.628	0
4428	chr19	61227134	61227149	NR2F1_MA1537.1	12.1171	+	chr19	61225194	61228305	Embryo	gene	61224401	61228418	-	center	340	PeakInsideFeature		ENSMUSG00000059326.6	Csf2ra	any_internal	1.07757	1
4429	chr19	61228005	61228020	NR2F1_MA1537.1	10.797	+	chr19	61225194	61228305	Embryo	gene	61224401	61228418	-	center	340	PeakInsideFeature		ENSMUSG00000059326.6	Csf2ra	any_internal	0.4064	0
4430	chr19	61228082	61228097	NR2F1_MA1537.1	8.55952	-	chr19	61225194	61228305	Embryo	gene	61224401	61228418	-	center	340	PeakInsideFeature		ENSMUSG00000059326.6	Csf2ra	any_internal	0.39409	0
4431	chr19	61265589	61265604	NR2F1_MA1537.1	4.6021	+	chr19	61265356	61265811	Embryo	gene	61296901	61297069	-	end	31318	Downstream		ENSMUSG00000095993.1	Gm21060	distal_enhancer	0.35544	0
4432	chr2	3118150	3118165	NR2F1_MA1537.1	6.26909	+	chr2	3117948	3119247	Embryo	gene	3114223	3227806	+	start	4374	PeakInsideFeature		ENSMUSG00000050530.14	Fam171a1	any_internal	0.95779	0
4433	chr2	3424379	3424394	NR2F1_MA1537.1	5.67093	+	chr2	3423874	3424794	Embryo	gene	3424130	3464130	+	start	204	OverlapStart		ENSMUSG00000026648.18	Dclre1c	any_promoter	0.75873	0
4434	chr2	3513329	3513344	NR2F1_MA1537.1	5.44079	-	chr2	3512185	3513529	Embryo	gene	3488849	3512814	-	start	43	OverlapStart		ENSMUSG00000109865.1	Hspa14	any_promoter	1.0914	1
4435	chr2	3799865	3799880	NR2F1_MA1537.1	6.2247	+	chr2	3799725	3800396	Embryo	gene	3613757	3782142	+	end	17918	Downstream		ENSMUSG00000026655.14	Fam107b	distal_enhancer	0.22539	0
4436	chr2	4098762	4098777	NR2F1_MA1537.1	4.59612	+	chr2	4098719	4100310	Embryo	gene	4103876	4106938	+	start	4362	Upstream		ENSMUSG00000102517.1	Gm38085	any_promoter	0.18464	0
4437	chr2	4100185	4100200	NR2F1_MA1537.1	10.646	+	chr2	4098719	4100310	Embryo	gene	4103876	4106938	+	start	4362	Upstream		ENSMUSG00000102517.1	Gm38085	any_promoter	0.0984	0
4438	chr2	4452888	4452903	NR2F1_MA1537.1	7.70616	+	chr2	4452697	4453323	Embryo	gene	4017716	4614043	+	center	137131	PeakInsideFeature		ENSMUSG00000026657.16	Frmd4a	any_internal	0.20971	0
4439	chr2	4453140	4453155	NR2F1_MA1537.1	5.30582	+	chr2	4452697	4453323	Embryo	gene	4017716	4614043	+	center	137131	PeakInsideFeature		ENSMUSG00000026657.16	Frmd4a	any_internal	0.1866	0
4440	chr2	4865014	4865029	NR2F1_MA1537.1	4.91337	-	chr2	4864519	4865033	Embryo	gene	4881563	4910557	+	start	16787	Upstream		ENSMUSG00000026662.13	Sephs1	distal_enhancer	0.1681	0
4441	chr2	5012568	5012583	NR2F1_MA1537.1	5.97898	+	chr2	5012213	5013228	Embryo	gene	4989713	5012791	-	start	71	OverlapStart		ENSMUSG00000026669.14	Mcm10	any_promoter	0.48969	0
4442	chr2	5942487	5942502	NR2F1_MA1537.1	4.48935	-	chr2	5942129	5942998	Embryo	gene	5896114	5942792	-	start	229	OverlapStart		ENSMUSG00000025815.13	Dhtkd1	any_promoter	0.32617	0
4443	chr2	5942912	5942927	NR2F1_MA1537.1	8.83174	+	chr2	5942129	5942998	Embryo	gene	5896114	5942792	-	start	229	OverlapStart		ENSMUSG00000025815.13	Dhtkd1	any_promoter	0.4474	0
4444	chr2	5950818	5950833	NR2F1_MA1537.1	5.02308	-	chr2	5950686	5952116	Embryo	gene	5951468	6056703	+	start	67	OverlapStart		ENSMUSG00000043241.14	Upf2	any_promoter	0.64839	0
4445	chr2	5950913	5950928	NR2F1_MA1537.1	5.50696	-	chr2	5950686	5952116	Embryo	gene	5951468	6056703	+	start	67	OverlapStart		ENSMUSG00000043241.14	Upf2	any_promoter	1.39072	1
4446	chr2	6196532	6196547	NR2F1_MA1537.1	5.57798	-	chr2	6196275	6196795	Embryo	gene	6193250	6321611	+	start	3285	PeakInsideFeature		ENSMUSG00000087125.1	A230108P19Rik	any_internal	0.18894	0
4447	chr2	6256636	6256651	NR2F1_MA1537.1	6.97556	-	chr2	6256129	6256739	Embryo	gene	6255945	6257266	-	start	832	PeakInsideFeature		ENSMUSG00000087485.1	Gm13383	any_promoter	0.20142	0
4448	chr2	6261929	6261944	NR2F1_MA1537.1	6.98961	-	chr2	6261111	6262035	Embryo	gene	6255945	6257266	-	start	4307	Upstream		ENSMUSG00000087485.1	Gm13383	any_promoter	0.24178	0
4449	chr2	6384947	6384962	NR2F1_MA1537.1	4.46937	-	chr2	6384892	6385102	Embryo	gene	6322666	6446390	+	center	469	PeakInsideFeature		ENSMUSG00000039046.15	Usp6nl	any_internal	0.25784	0
4450	chr2	6405234	6405249	NR2F1_MA1537.1	8.52002	+	chr2	6405151	6406001	Embryo	gene	6322666	6446390	+	center	21048	PeakInsideFeature		ENSMUSG00000039046.15	Usp6nl	any_internal	0.31824	0
4451	chr2	6405985	6406000	NR2F1_MA1537.1	7.29297	-	chr2	6405151	6406001	Embryo	gene	6322666	6446390	+	center	21048	PeakInsideFeature		ENSMUSG00000039046.15	Usp6nl	any_internal	0.16563	0
4452	chr2	6436818	6436833	NR2F1_MA1537.1	5.5589	+	chr2	6435763	6436905	Embryo	gene	6431785	6436033	-	start	301	OverlapStart		ENSMUSG00000085716.1	Gm13388	any_promoter	0.19466	0
4453	chr2	6594027	6594042	NR2F1_MA1537.1	11.9402	+	chr2	6593876	6595094	Embryo	gene	6539693	7509563	-	end	54792	PeakInsideFeature		ENSMUSG00000002107.18	Celf2	any_internal	0.24769	0
4454	chr2	6708278	6708293	NR2F1_MA1537.1	4.51294	+	chr2	6707964	6708373	Embryo	gene	6539693	7509563	-	end	168475	PeakInsideFeature		ENSMUSG00000002107.18	Celf2	any_internal	0.24144	0
4455	chr2	6903228	6903243	NR2F1_MA1537.1	8.90473	-	chr2	6903198	6903880	Embryo	gene	6539693	7509563	-	center	121089	PeakInsideFeature		ENSMUSG00000002107.18	Celf2	any_internal	0.29054	0
4456	chr2	7081135	7081150	NR2F1_MA1537.1	6.85212	+	chr2	7080720	7081451	Embryo	gene	7076093	7076414	-	start	4671	Upstream		ENSMUSG00000065824.1	Gm26315	any_promoter	0.21706	0
4457	chr2	7081417	7081432	NR2F1_MA1537.1	4.83006	-	chr2	7080720	7081451	Embryo	gene	7076093	7076414	-	start	4671	Upstream		ENSMUSG00000065824.1	Gm26315	any_promoter	0.17988	0
4458	chr2	7531442	7531457	NR2F1_MA1537.1	5.25888	-	chr2	7530648	7531497	Embryo	gene	7529938	7531307	+	end	235	OverlapEnd		ENSMUSG00000099424.1	Gm28641	any_internal	0.25889	0
4459	chr2	9573901	9573916	NR2F1_MA1537.1	13.9127	+	chr2	9573862	9574939	Embryo	gene	9575835	9576343	+	start	1435	Upstream		ENSMUSG00000081202.1	Gm13220	any_promoter	0.17767	0
4460	chr2	10048168	10048183	NR2F1_MA1537.1	6.40762	+	chr2	10047705	10048896	Embryo	gene	9914551	10048596	-	start	296	OverlapStart		ENSMUSG00000025782.12	Taf3	any_promoter	0.66731	0
4461	chr2	10080007	10080022	NR2F1_MA1537.1	5.78508	-	chr2	10079715	10081177	Embryo	gene	10056015	10080510	-	start	64	OverlapStart		ENSMUSG00000025781.14	Atp5c1	any_promoter	0.40248	0
4462	chr2	10153432	10153447	NR2F1_MA1537.1	5.48238	-	chr2	10153217	10153924	Embryo	gene	10153570	10256529	+	start	0	OverlapStart		ENSMUSG00000025780.7	Itih5	any_promoter	0.35325	0
4463	chr2	10670737	10670752	NR2F1_MA1537.1	7.6661	+	chr2	10670581	10671838	Embryo												0.12884	0
4464	chr2	10930174	10930189	NR2F1_MA1537.1	6.77135	-	chr2	10929857	10930195	Embryo	gene	10959126	10959964	-	end	29100	Downstream		ENSMUSG00000082871.2	Gm13263	distal_enhancer	0.25605	0
4465	chr2	11172030	11172045	NR2F1_MA1537.1	6.05052	-	chr2	11171943	11172683	Embryo	gene	11172107	11301222	+	start	206	OverlapStart		ENSMUSG00000026778.13	Prkcq	any_promoter	0.27606	0
4466	chr2	11362329	11362344	NR2F1_MA1537.1	6.85629	+	chr2	11362238	11362963	Embryo	gene	11338365	11398501	-	center	5833	PeakInsideFeature		ENSMUSG00000102674.1	8030442B05Rik	any_internal	0.1804	0
4467	chr2	11362366	11362381	NR2F1_MA1537.1	6.6923	+	chr2	11362238	11362963	Embryo	gene	11338365	11398501	-	center	5833	PeakInsideFeature		ENSMUSG00000102674.1	8030442B05Rik	any_internal	0.19825	0
4468	chr2	11552423	11552438	NR2F1_MA1537.1	5.57478	-	chr2	11552120	11552508	Embryo	gene	11471432	11554077	-	start	1763	PeakInsideFeature		ENSMUSG00000026773.19	Pfkfb3	any_internal	0.17818	0
4469	chr2	11603396	11603411	NR2F1_MA1537.1	5.85169	-	chr2	11602672	11603910	Embryo	gene	11585436	11604153	-	start	862	PeakInsideFeature		ENSMUSG00000037197.11	Rbm17	any_promoter	0.46027	0
4470	chr2	12002184	12002199	NR2F1_MA1537.1	5.11501	+	chr2	12001955	12002587	Embryo												0.23367	0
4471	chr2	12553977	12553992	NR2F1_MA1537.1	4.60078	+	chr2	12553864	12554445	Embryo												0.18495	0
4472	chr2	12716710	12716725	NR2F1_MA1537.1	4.43252	-	chr2	12716296	12716738	Embryo	gene	12697416	12706853	+	end	9664	Downstream		ENSMUSG00000104045.1	Gm37565	distal_enhancer	0.15232	0
4473	chr2	13544817	13544832	NR2F1_MA1537.1	4.45016	+	chr2	13543838	13545276	Embryo	gene	13509013	13544668	-	start	111	OverlapStart		ENSMUSG00000026723.10	Trdmt1	any_promoter	0.83587	0
4474	chr2	13576146	13576161	NR2F1_MA1537.1	4.76206	+	chr2	13576060	13576423	Embryo	gene	13573926	13582826	+	center	2135	PeakInsideFeature		ENSMUSG00000026728.9	Vim	any_internal	1.08383	1
4475	chr2	13793181	13793196	NR2F1_MA1537.1	6.02013	-	chr2	13792815	13794449	Embryo	gene	13651020	13794064	-	start	432	OverlapStart		ENSMUSG00000003418.11	St8sia6	any_promoter	0.31149	0
4476	chr2	13794213	13794228	NR2F1_MA1537.1	6.77846	-	chr2	13792815	13794449	Embryo	gene	13651020	13794064	-	start	432	OverlapStart		ENSMUSG00000003418.11	St8sia6	any_promoter	0.10473	0
4477	chr2	14054827	14054842	NR2F1_MA1537.1	5.92443	-	chr2	14054812	14056456	Embryo	gene	13850281	14056135	-	start	501	OverlapStart		ENSMUSG00000063275.15	Hacd1	any_promoter	0.36178	0
4478	chr2	14074251	14074266	NR2F1_MA1537.1	6.35117	+	chr2	14073349	14074754	Embryo	gene	14074097	14149634	+	start	46	OverlapStart		ENSMUSG00000026718.17	Stam	any_promoter	1.10089	1
4479	chr2	14139753	14139768	NR2F1_MA1537.1	4.7804	+	chr2	14139646	14140322	Embryo	gene	14149819	14153297	+	start	9835	Upstream		ENSMUSG00000103901.1	Gm37499	any_promoter	0.18088	0
4480	chr2	14140066	14140081	NR2F1_MA1537.1	6.36683	+	chr2	14139646	14140322	Embryo	gene	14149819	14153297	+	start	9835	Upstream		ENSMUSG00000103901.1	Gm37499	any_promoter	0.21243	0
4481	chr2	14295280	14295295	NR2F1_MA1537.1	7.97719	-	chr2	14295267	14295686	Embryo	gene	14229391	14332057	+	center	14752	PeakInsideFeature		ENSMUSG00000026712.3	Mrc1	any_internal	0.15309	0
4482	chr2	14295491	14295506	NR2F1_MA1537.1	5.13995	-	chr2	14295267	14295686	Embryo	gene	14229391	14332057	+	center	14752	PeakInsideFeature		ENSMUSG00000026712.3	Mrc1	any_internal	0.3213	0
4483	chr2	14535640	14535655	NR2F1_MA1537.1	4.8498	+	chr2	14535167	14535676	Embryo	gene	14512590	14542811	+	end	7390	PeakInsideFeature		ENSMUSG00000084901.6	Gm13266	any_internal	0.29039	0
4484	chr2	15054644	15054659	NR2F1_MA1537.1	4.67651	+	chr2	15054506	15055808	Embryo	gene	14995130	15055069	-	start	88	OverlapStart		ENSMUSG00000026707.15	Nsun6	any_promoter	0.66802	0
4485	chr2	16356843	16356858	NR2F1_MA1537.1	5.3098	-	chr2	16355545	16357069	Embryo	gene	16356303	16755839	+	start	4	OverlapStart		ENSMUSG00000026748.13	Plxdc2	any_promoter	0.43581	0
4486	chr2	17610389	17610404	NR2F1_MA1537.1	4.40164	-	chr2	17609950	17610539	Embryo	gene	17343908	17731464	-	center	72558	PeakInsideFeature		ENSMUSG00000053702.16	Nebl	any_internal	0.21527	0
4487	chr2	17670012	17670027	NR2F1_MA1537.1	4.3983	-	chr2	17669874	17670447	Embryo	gene	17343908	17731464	-	start	61304	PeakInsideFeature		ENSMUSG00000053702.16	Nebl	any_internal	0.39589	0
4488	chr2	17838833	17838848	NR2F1_MA1537.1	8.8225	-	chr2	17838767	17839978	Embryo	gene	17796833	17797984	-	start	41388	Upstream		ENSMUSG00000081851.1	Gm13323	distal_enhancer	0.31299	0
4489	chr2	18027340	18027355	NR2F1_MA1537.1	5.5019	+	chr2	18027316	18029048	Embryo	gene	18032532	18039633	+	start	4350	Upstream		ENSMUSG00000085319.1	Gm13330	any_promoter	0.46801	0
4490	chr2	18041748	18041763	NR2F1_MA1537.1	5.91122	-	chr2	18040494	18041830	Embryo	gene	18025192	18037737	-	start	3425	Upstream		ENSMUSG00000054057.2	A930004D18Rik	any_promoter	0.40797	0
4491	chr2	18056507	18056522	NR2F1_MA1537.1	14.3068	-	chr2	18056001	18057322	Embryo	gene	18054192	18056613	-	start	48	OverlapStart		ENSMUSG00000086340.1	1810059C17Rik	any_promoter	2.65498	1
4492	chr2	18672437	18672452	NR2F1_MA1537.1	7.79444	+	chr2	18671868	18672889	Embryo	gene	18672383	18676231	+	start	5	OverlapStart		ENSMUSG00000051154.11	Commd3	any_promoter	1.54585	1
4493	chr2	18767468	18767483	NR2F1_MA1537.1	5.79657	+	chr2	18766752	18767608	Embryo	gene	18742714	18760862	-	start	6318	Upstream		ENSMUSG00000092353.1	Gm20539	any_promoter	0.35047	0
4494	chr2	18801661	18801676	NR2F1_MA1537.1	6.21728	+	chr2	18799611	18801935	Embryo	gene	18799244	18801818	-	center	242	OverlapStart		ENSMUSG00000097638.1	Carlr	any_internal	0.23619	0
4495	chr2	19199033	19199048	NR2F1_MA1537.1	5.87744	+	chr2	19198539	19199732	Embryo	gene	19199301	19310241	+	start	166	OverlapStart		ENSMUSG00000037683.14	Armc3	any_promoter	0.40027	0
4496	chr2	19372098	19372113	NR2F1_MA1537.1	4.68724	-	chr2	19371395	19372250	Embryo	gene	19371439	19394976	+	start	383	OverlapStart		ENSMUSG00000023094.14	Msrb2	any_promoter	0.85738	0
4497	chr2	19445728	19445743	NR2F1_MA1537.1	4.52168	-	chr2	19445348	19445768	Embryo	gene	19445662	19447501	+	start	104	OverlapStart		ENSMUSG00000026735.2	Ptf1a	any_promoter	0.33371	0
4498	chr2	19910457	19910472	NR2F1_MA1537.1	5.52765	+	chr2	19909244	19910674	Embryo	gene	19909779	20810713	+	start	180	OverlapStart		ENSMUSG00000036617.16	Etl4	any_promoter	0.23426	0
4499	chr2	20519202	20519217	NR2F1_MA1537.1	5.89385	+	chr2	20518955	20520307	Embryo	gene	19909779	20810713	+	center	159385	PeakInsideFeature		ENSMUSG00000036617.16	Etl4	any_internal	0.20167	0
4500	chr2	20546599	20546614	NR2F1_MA1537.1	4.77914	+	chr2	20546350	20548499	Embryo	gene	19909779	20810713	+	center	187178	PeakInsideFeature		ENSMUSG00000036617.16	Etl4	any_internal	0.30205	0
4501	chr2	20922460	20922475	NR2F1_MA1537.1	8.53932	-	chr2	20922396	20922663	Embryo	gene	20921859	20931389	-	end	670	PeakInsideFeature		ENSMUSG00000085206.1	Gm13380	any_internal	0.27878	0
4502	chr2	20943958	20943973	NR2F1_MA1537.1	11.7027	-	chr2	20943291	20944582	Embryo	gene	20847918	20968881	-	start	24945	PeakInsideFeature		ENSMUSG00000036591.15	Arhgap21	any_internal	0.23292	0
4503	chr2	20968784	20968799	NR2F1_MA1537.1	8.02155	+	chr2	20968089	20970074	Embryo	gene	20969053	20969997	+	start	28	FeatureInsidePeak		ENSMUSG00000075514.4	Gm13375	any_promoter	0.79641	0
4504	chr2	21205278	21205293	NR2F1_MA1537.1	8.1991	-	chr2	21204977	21206294	Embryo	gene	21205723	21215009	+	start	88	OverlapStart		ENSMUSG00000048550.17	Thnsl1	any_promoter	0.46037	0
4505	chr2	21368498	21368513	NR2F1_MA1537.1	4.97898	-	chr2	21367289	21368830	Embryo	gene	21367541	21830547	+	start	518	OverlapStart		ENSMUSG00000045967.11	Gpr158	any_promoter	0.324	0
4506	chr2	21918327	21918342	NR2F1_MA1537.1	5.72163	-	chr2	21917706	21918870	Embryo												1.56613	1
4507	chr2	21958438	21958453	NR2F1_MA1537.1	5.30274	+	chr2	21958103	21958964	Embryo												0.42107	0
4508	chr2	23068589	23068604	NR2F1_MA1537.1	6.44574	-	chr2	23067759	23069656	Embryo	gene	23068167	23114510	+	start	540	OverlapStart		ENSMUSG00000026781.15	Acbd5	any_promoter	0.93281	0
4509	chr2	24047720	24047735	NR2F1_MA1537.1	5.5989	-	chr2	24047581	24049116	Embryo	gene	24002909	24049394	-	start	1046	PeakInsideFeature		ENSMUSG00000026986.14	Hnmt	any_internal	0.35881	0
4510	chr2	24503232	24503247	NR2F1_MA1537.1	12.6033	-	chr2	24503182	24503572	Embryo	gene	24494067	24495011	+	end	8366	Downstream		ENSMUSG00000082307.3	Gm13418	distal_enhancer	0.27308	0
4511	chr2	24521072	24521087	NR2F1_MA1537.1	5.65884	+	chr2	24520977	24522275	Embryo	gene	24545491	24566697	-	end	23865	Downstream		ENSMUSG00000085330.1	Gm13417	distal_enhancer	0.41008	0
4512	chr2	24755414	24755429	NR2F1_MA1537.1	7.54713	+	chr2	24755232	24755501	Embryo	gene	24603886	24763152	-	start	7786	PeakInsideFeature		ENSMUSG00000004113.18	Cacna1b	any_internal	0.20247	0
4513	chr2	24761661	24761676	NR2F1_MA1537.1	4.55699	+	chr2	24761652	24763634	Embryo	gene	24603886	24763152	-	start	509	OverlapStart		ENSMUSG00000004113.18	Cacna1b	any_promoter	0.23458	0
4514	chr2	24762712	24762727	NR2F1_MA1537.1	5.8538	-	chr2	24761652	24763634	Embryo	gene	24603886	24763152	-	start	509	OverlapStart		ENSMUSG00000004113.18	Cacna1b	any_promoter	0.49153	0
4515	chr2	24919143	24919158	NR2F1_MA1537.1	7.26934	+	chr2	24918816	24920110	Embryo	gene	24789927	24919614	-	start	151	OverlapStart		ENSMUSG00000036893.17	Ehmt1	any_promoter	0.55331	0
4516	chr2	24919781	24919796	NR2F1_MA1537.1	5.22286	+	chr2	24918816	24920110	Embryo	gene	24789927	24919614	-	start	151	OverlapStart		ENSMUSG00000036893.17	Ehmt1	any_promoter	1.22631	1
4517	chr2	24975576	24975591	NR2F1_MA1537.1	7.56943	-	chr2	24974686	24976123	Embryo	gene	24974116	24975098	-	start	306	OverlapStart		ENSMUSG00000036850.4	Mrpl41	any_promoter	0.35835	0
4518	chr2	25054736	25054751	NR2F1_MA1537.1	5.33135	-	chr2	25053889	25055314	Embryo	gene	25054354	25062881	+	start	247	OverlapStart		ENSMUSG00000006476.19	Nsmf	any_promoter	0.34779	0
4519	chr2	25099540	25099555	NR2F1_MA1537.1	8.77382	+	chr2	25099502	25099916	Embryo	gene	25085666	25095149	-	start	4560	Upstream		ENSMUSG00000036805.13	Noxa1	any_promoter	0.20676	0
4520	chr2	25125855	25125870	NR2F1_MA1537.1	4.46503	+	chr2	25125647	25127000	Embryo	gene	25122602	25145396	-	end	3721	PeakInsideFeature		ENSMUSG00000087028.7	Gm13387	any_internal	0.30891	0
4521	chr2	25242676	25242691	NR2F1_MA1537.1	11.9402	+	chr2	25242068	25242907	Embryo	gene	25238817	25242452	-	start	35	OverlapStart		ENSMUSG00000036731.7	Cysrt1	any_promoter	0.21387	0
4522	chr2	25356225	25356240	NR2F1_MA1537.1	5.94199	-	chr2	25356065	25356868	Embryo	gene	25352275	25356359	-	start	107	OverlapStart		ENSMUSG00000026958.13	Dpp7	any_promoter	0.48265	0
4523	chr2	25460260	25460275	NR2F1_MA1537.1	12.9008	+	chr2	25460195	25461455	Embryo	gene	25455140	25461094	-	start	269	OverlapStart		ENSMUSG00000047617.11	BC029214	any_promoter	0.39433	0
4524	chr2	25500289	25500304	NR2F1_MA1537.1	5.71292	+	chr2	25500160	25501450	Embryo	gene	25500749	25505471	+	start	56	OverlapStart		ENSMUSG00000015095.12	Fbxw5	any_promoter	0.41073	0
4525	chr2	25500444	25500459	NR2F1_MA1537.1	7.22157	-	chr2	25500160	25501450	Embryo	gene	25500749	25505471	+	start	56	OverlapStart		ENSMUSG00000015095.12	Fbxw5	any_promoter	0.25176	0
4526	chr2	25558229	25558244	NR2F1_MA1537.1	9.90725	+	chr2	25557209	25558552	Embryo	gene	25557846	25562082	+	start	34	OverlapStart		ENSMUSG00000015092.9	Edf1	any_promoter	0.55968	0
4527	chr2	25581268	25581283	NR2F1_MA1537.1	5.57594	+	chr2	25581265	25582123	Embryo	gene	25575415	25581757	-	start	63	OverlapStart		ENSMUSG00000029419.8	Gm996	any_promoter	0.44662	0
4528	chr2	25608996	25609011	NR2F1_MA1537.1	5.04445	-	chr2	25607737	25609259	Embryo	gene	25583017	25608521	-	start	23	OverlapStart		ENSMUSG00000015087.14	Rabl6	any_promoter	0.26333	0
4529	chr2	26091434	26091449	NR2F1_MA1537.1	4.91197	+	chr2	26091245	26092788	Embryo	gene	26055534	26123220	-	center	2639	PeakInsideFeature		ENSMUSG00000026932.14	Nacc2	any_internal	0.35947	0
4530	chr2	26133434	26133449	NR2F1_MA1537.1	6.12979	+	chr2	26132528	26133643	Embryo	gene	26138545	26139543	+	start	5460	Upstream		ENSMUSG00000087595.1	1810012K08Rik	any_promoter	0.65901	0
4531	chr2	26133556	26133571	NR2F1_MA1537.1	5.76721	+	chr2	26132528	26133643	Embryo	gene	26138545	26139543	+	start	5460	Upstream		ENSMUSG00000087595.1	1810012K08Rik	any_promoter	0.27488	0
4532	chr2	26195107	26195122	NR2F1_MA1537.1	4.88113	+	chr2	26194610	26195317	Embryo	gene	26186728	26191678	-	start	3285	Upstream		ENSMUSG00000085545.1	Gm13553	any_promoter	0.20008	0
4533	chr2	26227838	26227853	NR2F1_MA1537.1	5.16309	+	chr2	26227823	26228177	Embryo	gene	26208636	26237525	-	center	4920	PeakInsideFeature		ENSMUSG00000036327.18	Qsox2	any_internal	0.15392	0
4534	chr2	26237373	26237388	NR2F1_MA1537.1	12.8173	-	chr2	26236879	26238241	Embryo	gene	26208636	26237525	-	start	35	OverlapStart		ENSMUSG00000036327.18	Qsox2	any_promoter	0.80393	0
4535	chr2	26316204	26316219	NR2F1_MA1537.1	5.15685	+	chr2	26314810	26316487	Embryo	gene	26315514	26348237	+	start	134	OverlapStart		ENSMUSG00000026930.15	Gpsm1	any_promoter	0.44539	0
4536	chr2	26533425	26533440	NR2F1_MA1537.1	5.38172	+	chr2	26533236	26533704	Embryo	gene	26457902	26516663	-	start	16807	Upstream		ENSMUSG00000026923.15	Notch1	distal_enhancer	0.23611	0
4537	chr2	26587027	26587042	NR2F1_MA1537.1	5.02948	+	chr2	26586457	26587363	Embryo	gene	26586638	26635634	+	start	272	OverlapStart		ENSMUSG00000092356.1	Gm20532	any_promoter	0.29354	0
4538	chr2	26933106	26933121	NR2F1_MA1537.1	8.18609	+	chr2	26932777	26934305	Embryo	gene	26920039	26933928	-	start	387	OverlapStart		ENSMUSG00000014867.9	Surf4	any_promoter	0.58348	0
4539	chr2	27009797	27009812	NR2F1_MA1537.1	4.69313	+	chr2	27009303	27010477	Embryo	gene	27009925	27021089	+	start	35	OverlapStart		ENSMUSG00000015488.14	Cacfd1	any_promoter	1.00285	0
4540	chr2	27301471	27301486	NR2F1_MA1537.1	7.22302	+	chr2	27301190	27302114	Embryo	gene	27262103	27427033	-	end	39549	PeakInsideFeature		ENSMUSG00000009621.18	Vav2	any_internal	0.25788	0
4541	chr2	27301816	27301831	NR2F1_MA1537.1	5.65949	+	chr2	27301190	27302114	Embryo	gene	27262103	27427033	-	end	39549	PeakInsideFeature		ENSMUSG00000009621.18	Vav2	any_internal	0.23546	0
4542	chr2	27426157	27426172	NR2F1_MA1537.1	4.40164	-	chr2	27425633	27427480	Embryo	gene	27262103	27427033	-	start	477	OverlapStart		ENSMUSG00000009621.18	Vav2	any_promoter	0.3085	0
4543	chr2	28193678	28193693	NR2F1_MA1537.1	8.19557	+	chr2	28192751	28194038	Embryo	gene	28192991	28230736	+	start	403	OverlapStart		ENSMUSG00000026833.18	Olfm1	any_promoter	0.26133	0
4544	chr2	28205313	28205328	NR2F1_MA1537.1	6.50753	-	chr2	28205204	28205795	Embryo	gene	28192991	28230736	+	center	6364	PeakInsideFeature		ENSMUSG00000026833.18	Olfm1	any_internal	0.22624	0
4545	chr2	28467872	28467887	NR2F1_MA1537.1	7.21479	+	chr2	28467817	28468291	Embryo	gene	28468065	28471178	+	start	11	OverlapStart		ENSMUSG00000035772.11	Mrps2	any_promoter	0.5834	0
4546	chr2	28513760	28513775	NR2F1_MA1537.1	5.48659	+	chr2	28512808	28514142	Embryo	gene	28513124	28553081	+	start	351	OverlapStart		ENSMUSG00000026821.15	Ralgds	any_promoter	0.26658	0
4547	chr2	28525924	28525939	NR2F1_MA1537.1	5.41791	-	chr2	28525217	28526392	Embryo	gene	28513124	28553081	+	center	7298	PeakInsideFeature		ENSMUSG00000026821.15	Ralgds	any_internal	0.3927	0
4548	chr2	28547960	28547975	NR2F1_MA1537.1	7.54443	-	chr2	28547683	28548094	Embryo	gene	28513124	28553081	+	end	5193	PeakInsideFeature		ENSMUSG00000026821.15	Ralgds	any_internal	0.44713	0
4549	chr2	28908292	28908307	NR2F1_MA1537.1	7.76204	-	chr2	28907748	28908836	Embryo	gene	28907678	28916668	-	end	614	PeakInsideFeature		ENSMUSG00000026805.14	Barhl1	any_internal	0.2833	0
4550	chr2	28974236	28974251	NR2F1_MA1537.1	5.37393	-	chr2	28974020	28974291	Embryo	gene	28926948	29055066	-	center	16852	PeakInsideFeature		ENSMUSG00000079502.8	Cfap77	any_internal	0.16138	0
4551	chr2	29408007	29408022	NR2F1_MA1537.1	8.24221	+	chr2	29407417	29408056	Embryo	gene	29346818	29524793	+	center	28069	PeakInsideFeature		ENSMUSG00000026799.15	Med27	any_internal	0.2414	0
4552	chr2	29465814	29465829	NR2F1_MA1537.1	6.03933	-	chr2	29464978	29466636	Embryo	gene	29346818	29524793	+	center	30002	PeakInsideFeature		ENSMUSG00000026799.15	Med27	any_internal	0.278	0
4553	chr2	29493963	29493978	NR2F1_MA1537.1	6.15019	-	chr2	29493425	29493984	Embryo	gene	29498211	29498502	+	start	4507	Upstream		ENSMUSG00000082413.1	Gm13401	any_promoter	0.15916	0
4554	chr2	29802312	29802327	NR2F1_MA1537.1	4.86314	-	chr2	29802204	29803215	Embryo	gene	29802633	29817522	+	start	76	OverlapStart		ENSMUSG00000059316.2	Slc27a4	any_promoter	0.3913	0
4555	chr2	29827360	29827375	NR2F1_MA1537.1	5.35622	+	chr2	29826716	29827737	Embryo	gene	29820074	29845002	+	center	5312	PeakInsideFeature		ENSMUSG00000069020.9	Urm1	any_internal	0.60861	0
4556	chr2	29839335	29839350	NR2F1_MA1537.1	5.18292	+	chr2	29839158	29839921	Embryo	gene	29845646	29845711	+	start	6107	Upstream		ENSMUSG00000105010.1	Mir219b	any_promoter	0.22291	0
4557	chr2	29869349	29869364	NR2F1_MA1537.1	6.12062	-	chr2	29868947	29870318	Embryo	gene	29869163	29882840	+	start	469	OverlapStart		ENSMUSG00000039787.13	Cercam	any_promoter	0.73902	0
4558	chr2	29870275	29870290	NR2F1_MA1537.1	6.25499	+	chr2	29868947	29870318	Embryo	gene	29869163	29882840	+	start	469	OverlapStart		ENSMUSG00000039787.13	Cercam	any_promoter	0.26519	0
4559	chr2	29890437	29890452	NR2F1_MA1537.1	4.50743	-	chr2	29889235	29890942	Embryo	gene	29889220	29931746	+	start	868	PeakInsideFeature		ENSMUSG00000026790.19	Odf2	any_promoter	1.11725	1
4560	chr2	30077469	30077484	NR2F1_MA1537.1	6.80838	+	chr2	30077031	30078485	Embryo	gene	30077683	30091022	+	start	75	OverlapStart		ENSMUSG00000026785.14	Pkn3	any_promoter	0.37082	0
4561	chr2	30392363	30392378	NR2F1_MA1537.1	4.79949	+	chr2	30391774	30393261	Embryo	gene	30392253	30400529	+	start	264	OverlapStart		ENSMUSG00000026856.14	Dolpp1	any_promoter	3.36849	1
4562	chr2	30415443	30415458	NR2F1_MA1537.1	5.57628	+	chr2	30415178	30416662	Embryo	gene	30400470	30415813	-	start	107	OverlapStart		ENSMUSG00000026853.15	Crat	any_promoter	0.48396	0
4563	chr2	30554107	30554122	NR2F1_MA1537.1	6.10235	-	chr2	30553845	30554527	Embryo	gene	30534728	30539022	+	end	15164	Downstream		ENSMUSG00000085275.1	Gm14487	distal_enhancer	0.33356	0
4564	chr2	30595082	30595097	NR2F1_MA1537.1	4.91819	-	chr2	30594725	30595568	Embryo	gene	30595039	30608943	+	start	107	OverlapStart		ENSMUSG00000047363.4	Cstad	any_promoter	0.5285	0
4565	chr2	30629442	30629457	NR2F1_MA1537.1	5.66566	-	chr2	30629172	30629650	Embryo	gene	30629654	30689210	+	start	243	Upstream		ENSMUSG00000086405.1	9330198N18Rik	any_promoter	0.24426	0
4566	chr2	30647901	30647916	NR2F1_MA1537.1	9.79016	+	chr2	30646905	30648067	Embryo	gene	30629654	30689210	+	center	11946	PeakInsideFeature		ENSMUSG00000086405.1	9330198N18Rik	any_internal	0.39157	0
4567	chr2	30653004	30653019	NR2F1_MA1537.1	6.83931	-	chr2	30652592	30653034	Embryo	gene	30629654	30689210	+	center	6619	PeakInsideFeature		ENSMUSG00000086405.1	9330198N18Rik	any_internal	0.20561	0
4568	chr2	30659271	30659286	NR2F1_MA1537.1	10.062	+	chr2	30657792	30659706	Embryo	gene	30658467	30678011	-	end	282	OverlapEnd		ENSMUSG00000087268.1	Gm14486	any_internal	0.28657	0
4569	chr2	30659300	30659315	NR2F1_MA1537.1	6.60862	+	chr2	30657792	30659706	Embryo	gene	30658467	30678011	-	end	282	OverlapEnd		ENSMUSG00000087268.1	Gm14486	any_internal	0.27679	0
4570	chr2	30659341	30659356	NR2F1_MA1537.1	4.55075	+	chr2	30657792	30659706	Embryo	gene	30658467	30678011	-	end	282	OverlapEnd		ENSMUSG00000087268.1	Gm14486	any_internal	0.35238	0
4571	chr2	30667984	30667999	NR2F1_MA1537.1	7.33824	+	chr2	30667406	30668107	Embryo	gene	30658467	30678011	-	center	483	PeakInsideFeature		ENSMUSG00000087268.1	Gm14486	any_internal	0.16481	0
4572	chr2	30692706	30692721	NR2F1_MA1537.1	6.99377	+	chr2	30692280	30694010	Embryo	gene	30629654	30689210	+	end	3935	Downstream		ENSMUSG00000086405.1	9330198N18Rik	distal_enhancer	0.50275	0
4573	chr2	30718591	30718606	NR2F1_MA1537.1	13.8173	-	chr2	30718178	30719313	Embryo	gene	30721209	30721293	+	start	2464	Upstream		ENSMUSG00000093091.1	Mir3089	any_promoter	1.1097	1
4574	chr2	30718822	30718837	NR2F1_MA1537.1	9.70804	-	chr2	30718178	30719313	Embryo	gene	30721209	30721293	+	start	2464	Upstream		ENSMUSG00000093091.1	Mir3089	any_promoter	0.41957	0
4575	chr2	30719102	30719117	NR2F1_MA1537.1	4.40877	-	chr2	30718178	30719313	Embryo	gene	30721209	30721293	+	start	2464	Upstream		ENSMUSG00000093091.1	Mir3089	any_promoter	0.71384	0
4576	chr2	30771171	30771186	NR2F1_MA1537.1	8.90979	-	chr2	30771063	30772470	Embryo	gene	30794768	30803661	-	end	23002	Downstream		ENSMUSG00000044320.14	1700001O22Rik	distal_enhancer	0.28501	0
4577	chr2	30967474	30967489	NR2F1_MA1537.1	5.53394	-	chr2	30967449	30968739	Embryo	gene	30960626	30967933	-	start	161	OverlapStart		ENSMUSG00000026849.18	Tor1a	any_promoter	0.26596	0
4578	chr2	30982245	30982260	NR2F1_MA1537.1	8.12308	-	chr2	30981598	30982807	Embryo	gene	30972176	30982201	-	start	1	OverlapStart		ENSMUSG00000026851.9	BC005624	any_promoter	3.3072	1
4579	chr2	31068258	31068273	NR2F1_MA1537.1	4.62008	+	chr2	31068033	31069072	Embryo	gene	31026205	31142008	-	center	15554	PeakInsideFeature		ENSMUSG00000075415.13	Fnbp1	any_internal	0.29673	0
4580	chr2	31152300	31152315	NR2F1_MA1537.1	6.58429	-	chr2	31152009	31152757	Embryo	gene	31152315	31218775	+	start	68	OverlapStart		ENSMUSG00000000194.13	Gpr107	any_promoter	0.43289	0
4581	chr2	31246685	31246700	NR2F1_MA1537.1	4.86486	+	chr2	31245392	31246832	Embryo	gene	31245822	31295989	+	start	290	OverlapStart		ENSMUSG00000062661.6	Ncs1	any_promoter	0.20774	0
4582	chr2	31299666	31299681	NR2F1_MA1537.1	5.47153	+	chr2	31299548	31299793	Embryo	gene	31245822	31295989	+	end	3681	Downstream		ENSMUSG00000062661.6	Ncs1	distal_enhancer	0.40963	0
4583	chr2	32084953	32084968	NR2F1_MA1537.1	9.84683	-	chr2	32084282	32085066	Embryo	gene	32050054	32084857	-	start	183	OverlapStart		ENSMUSG00000050592.8	Fam78a	any_promoter	0.26169	0
4584	chr2	32174341	32174356	NR2F1_MA1537.1	4.93357	-	chr2	32174164	32175401	Embryo	gene	32151081	32234537	+	center	18027	PeakInsideFeature		ENSMUSG00000039262.16	Prrc2b	any_internal	0.24681	0
4585	chr2	32288414	32288429	NR2F1_MA1537.1	5.76832	-	chr2	32287516	32288911	Embryo	gene	32278815	32288075	-	start	138	OverlapStart		ENSMUSG00000044627.11	Swi5	any_promoter	0.33266	0
4586	chr2	32323083	32323098	NR2F1_MA1537.1	4.61516	-	chr2	32322843	32323724	Embryo	gene	32308470	32353338	-	center	7621	PeakInsideFeature		ENSMUSG00000026825.17	Dnm1	any_internal	0.31985	0
4587	chr2	32352214	32352229	NR2F1_MA1537.1	5.89934	+	chr2	32352189	32353560	Embryo	gene	32308470	32353338	-	start	464	OverlapStart		ENSMUSG00000026825.17	Dnm1	any_promoter	0.33708	0
4588	chr2	32362784	32362799	NR2F1_MA1537.1	7.10748	-	chr2	32362640	32363721	Embryo	gene	32308470	32353338	-	start	9842	Upstream		ENSMUSG00000026825.17	Dnm1	any_promoter	0.26034	0
4589	chr2	32424190	32424205	NR2F1_MA1537.1	5.06284	+	chr2	32423840	32424341	Embryo	gene	32414486	32451445	-	center	8875	PeakInsideFeature		ENSMUSG00000026819.15	Slc25a25	any_internal	0.77702	0
4590	chr2	32742351	32742366	NR2F1_MA1537.1	5.76966	-	chr2	32741120	32742823	Embryo	gene	32732619	32741016	-	start	955	Upstream		ENSMUSG00000009551.2	6330409D20Rik	any_promoter	1.07068	1
4591	chr2	32742748	32742763	NR2F1_MA1537.1	5.90926	+	chr2	32741120	32742823	Embryo	gene	32732619	32741016	-	start	955	Upstream		ENSMUSG00000009551.2	6330409D20Rik	any_promoter	0.34285	0
4592	chr2	32775223	32775238	NR2F1_MA1537.1	14.5706	-	chr2	32775217	32776280	Embryo	gene	32775785	32777597	+	start	37	OverlapStart		ENSMUSG00000053746.8	Ptrh1	any_promoter	0.37935	0
4593	chr2	33054020	33054035	NR2F1_MA1537.1	6.6923	-	chr2	33053981	33054320	Embryo	gene	32986223	33131654	-	center	4788	PeakInsideFeature		ENSMUSG00000038860.15	Garnl3	any_internal	0.29872	0
4594	chr2	33130837	33130852	NR2F1_MA1537.1	6.29136	-	chr2	33130089	33132066	Embryo	gene	32986223	33131654	-	start	577	OverlapStart		ENSMUSG00000038860.15	Garnl3	any_promoter	0.89605	0
4595	chr2	33216450	33216465	NR2F1_MA1537.1	5.85848	+	chr2	33215635	33217019	Embryo	gene	33216068	33247717	+	start	259	OverlapStart		ENSMUSG00000004105.8	Angptl2	any_promoter	0.40427	0
4596	chr2	33430952	33430967	NR2F1_MA1537.1	4.87328	+	chr2	33430722	33431924	Embryo	gene	33406107	33431324	-	start	1	OverlapStart		ENSMUSG00000068966.10	Zbtb34	any_promoter	0.30584	0
4597	chr2	33641162	33641177	NR2F1_MA1537.1	7.8785	-	chr2	33640776	33641229	Embryo	gene	33641192	33646354	+	start	190	OverlapStart		ENSMUSG00000052951.5	C130021I20Rik	any_promoter	0.18009	0
4598	chr2	33736227	33736242	NR2F1_MA1537.1	6.34275	+	chr2	33735921	33736369	Embryo	gene	33729952	33887946	-	end	6193	PeakInsideFeature		ENSMUSG00000038740.9	Mvb12b	any_internal	0.2699	0
4599	chr2	33796066	33796081	NR2F1_MA1537.1	6.2129	+	chr2	33795879	33796429	Embryo	gene	33805815	33813591	+	start	9661	Upstream		ENSMUSG00000086484.1	Nron	any_promoter	0.18368	0
4600	chr2	33886698	33886713	NR2F1_MA1537.1	5.19877	+	chr2	33886477	33888077	Embryo	gene	33729952	33887946	-	start	669	OverlapStart		ENSMUSG00000038740.9	Mvb12b	any_promoter	0.22645	0
4601	chr2	33888058	33888073	NR2F1_MA1537.1	4.84899	-	chr2	33886477	33888077	Embryo	gene	33729952	33887946	-	start	669	OverlapStart		ENSMUSG00000038740.9	Mvb12b	any_promoter	0.16068	0
4602	chr2	34078755	34078770	NR2F1_MA1537.1	4.6914	-	chr2	34078371	34079175	Embryo	gene	34018288	34107735	-	center	15762	PeakInsideFeature		ENSMUSG00000087461.2	C230014O12Rik	any_internal	0.40694	0
4603	chr2	34235770	34235785	NR2F1_MA1537.1	9.24539	-	chr2	34235576	34235842	Embryo	gene	34171456	34373142	-	center	36590	PeakInsideFeature		ENSMUSG00000038718.15	Pbx3	any_internal	0.24041	0
4604	chr2	34639894	34639909	NR2F1_MA1537.1	10.1379	-	chr2	34639039	34640203	Embryo	gene	34649513	34650240	-	end	9892	Downstream		ENSMUSG00000087635.3	Gm13414	distal_enhancer	0.40099	0
4605	chr2	34771800	34771815	NR2F1_MA1537.1	10.1439	+	chr2	34771458	34772760	Embryo	gene	34771969	34777547	+	start	140	OverlapStart		ENSMUSG00000026864.13	Hspa5	any_promoter	2.73717	1
4606	chr2	34993596	34993611	NR2F1_MA1537.1	5.77251	-	chr2	34992886	34993882	Embryo	gene	34993972	35013446	+	start	588	Upstream		ENSMUSG00000085599.1	Gm13449	any_promoter	0.11567	0
4607	chr2	35110088	35110103	NR2F1_MA1537.1	8.02854	+	chr2	35108861	35110140	Embryo	gene	35109491	35178822	+	start	9	OverlapStart		ENSMUSG00000057110.15	Cntrl	any_promoter	0.31257	0
4608	chr2	35270721	35270736	NR2F1_MA1537.1	4.83946	+	chr2	35270502	35270944	Embryo	gene	35280389	35282010	+	start	9666	Upstream		ENSMUSG00000106961.1	Gm43128	any_promoter	0.22312	0
4609	chr2	35298235	35298250	NR2F1_MA1537.1	4.95068	-	chr2	35297884	35298315	Embryo	gene	35256379	35307892	+	end	9793	PeakInsideFeature		ENSMUSG00000026879.14	Gsn	any_internal	0.15197	0
4610	chr2	35622295	35622310	NR2F1_MA1537.1	5.21217	-	chr2	35621675	35622528	Embryo	gene	35558265	35730994	+	center	22528	PeakInsideFeature		ENSMUSG00000026883.17	Dab2ip	any_internal	0.41978	0
4611	chr2	35662177	35662192	NR2F1_MA1537.1	5.12552	-	chr2	35660661	35662423	Embryo	gene	35558265	35730994	+	center	16913	PeakInsideFeature		ENSMUSG00000026883.17	Dab2ip	any_internal	0.62711	0
4612	chr2	35809217	35809232	NR2F1_MA1537.1	6.25573	+	chr2	35809183	35809450	Embryo	gene	35819189	35823385	+	start	9873	Upstream		ENSMUSG00000086449.1	9030204H09Rik	any_promoter	0.25456	0
4613	chr2	35809272	35809287	NR2F1_MA1537.1	4.40662	+	chr2	35809183	35809450	Embryo	gene	35819189	35823385	+	start	9873	Upstream		ENSMUSG00000086449.1	9030204H09Rik	any_promoter	0.22129	0
4614	chr2	35852797	35852812	NR2F1_MA1537.1	10.2087	-	chr2	35852730	35852930	Embryo	gene	35751240	35979913	-	center	12746	PeakInsideFeature		ENSMUSG00000026885.13	Ttll11	any_internal	0.26439	0
4615	chr2	36011301	36011316	NR2F1_MA1537.1	5.98188	+	chr2	36011060	36012314	Embryo	gene	36036325	36049406	-	end	24638	Downstream		ENSMUSG00000026895.7	Ndufa8	distal_enhancer	0.28494	0
4616	chr2	36091280	36091295	NR2F1_MA1537.1	4.48684	-	chr2	36090888	36091768	Embryo	gene	36087355	36087498	-	start	3830	Upstream		ENSMUSG00000098312.1	Gm27953	any_promoter	0.24255	0
4617	chr2	37926112	37926127	NR2F1_MA1537.1	4.72332	-	chr2	37925646	37926245	Embryo	gene	37798990	38287390	-	center	117245	PeakInsideFeature		ENSMUSG00000035392.17	Dennd1a	any_internal	0.13265	0
4618	chr2	38097674	38097689	NR2F1_MA1537.1	6.77563	+	chr2	38097491	38097753	Embryo	gene	37798990	38287390	-	center	54432	PeakInsideFeature		ENSMUSG00000035392.17	Dennd1a	any_internal	0.23241	0
4619	chr2	38112046	38112061	NR2F1_MA1537.1	8.44264	+	chr2	38111538	38112330	Embryo	gene	38104431	38107296	-	start	4638	Upstream		ENSMUSG00000107529.1	Gm44291	any_promoter	0.26321	0
4620	chr2	38221147	38221162	NR2F1_MA1537.1	11.665	+	chr2	38220959	38221774	Embryo	gene	37798990	38287390	-	start	66024	PeakInsideFeature		ENSMUSG00000035392.17	Dennd1a	any_internal	0.29038	0
4621	chr2	38221166	38221181	NR2F1_MA1537.1	8.63555	-	chr2	38220959	38221774	Embryo	gene	37798990	38287390	-	start	66024	PeakInsideFeature		ENSMUSG00000035392.17	Dennd1a	any_internal	0.29967	0
4622	chr2	38287547	38287562	NR2F1_MA1537.1	4.77426	-	chr2	38286584	38287754	Embryo	gene	37798990	38287390	-	start	221	OverlapStart		ENSMUSG00000035392.17	Dennd1a	any_promoter	0.49825	0
4623	chr2	38348525	38348540	NR2F1_MA1537.1	5.5896	-	chr2	38347889	38348589	Embryo	gene	38347356	38348316	-	start	77	OverlapStart		ENSMUSG00000098383.1	Gm27197	any_promoter	0.5203	0
4624	chr2	38351483	38351498	NR2F1_MA1537.1	8.05196	-	chr2	38350448	38351626	Embryo	gene	38347356	38348316	-	start	2721	Upstream		ENSMUSG00000098383.1	Gm27197	any_promoter	0.52123	0
4625	chr2	38375884	38375899	NR2F1_MA1537.1	5.44247	+	chr2	38375723	38376286	Embryo	gene	38339280	38369733	+	end	6271	Downstream		ENSMUSG00000000247.11	Lhx2	distal_enhancer	0.29889	0
4626	chr2	38460727	38460742	NR2F1_MA1537.1	5.56592	-	chr2	38460542	38461257	Embryo	gene	38424001	38455851	+	end	5048	Downstream		ENSMUSG00000085950.1	Gm13589	distal_enhancer	0.13369	0
4627	chr2	40332377	40332392	NR2F1_MA1537.1	5.57403	-	chr2	40332280	40332991	Embryo	gene	40298516	40298642	+	end	33993	Downstream		ENSMUSG00000088512.1	Gm24467	distal_enhancer	0.22484	0
4628	chr2	41429417	41429432	NR2F1_MA1537.1	4.56699	-	chr2	41429341	41429630	Embryo	gene	40595245	42653624	-	center	194949	PeakInsideFeature		ENSMUSG00000049252.17	Lrp1b	any_internal	0.30148	0
4629	chr2	41429538	41429553	NR2F1_MA1537.1	5.76721	-	chr2	41429341	41429630	Embryo	gene	40595245	42653624	-	center	194949	PeakInsideFeature		ENSMUSG00000049252.17	Lrp1b	any_internal	0.1707	0
4630	chr2	44018113	44018128	NR2F1_MA1537.1	5.44681	-	chr2	44017219	44018335	Embryo	gene	43748823	44395953	+	center	54611	PeakInsideFeature		ENSMUSG00000049744.15	Arhgap15	any_internal	0.14469	0
4631	chr2	44305018	44305033	NR2F1_MA1537.1	5.38364	-	chr2	44304753	44305613	Embryo	gene	43748823	44395953	+	end	90770	PeakInsideFeature		ENSMUSG00000049744.15	Arhgap15	any_internal	0.1726	0
4632	chr2	44926625	44926640	NR2F1_MA1537.1	4.50295	+	chr2	44926530	44927876	Embryo	gene	44564411	44927657	-	start	454	OverlapStart		ENSMUSG00000036890.13	Gtdc1	any_promoter	0.27022	0
4633	chr2	44985319	44985334	NR2F1_MA1537.1	5.85304	+	chr2	44985091	44985566	Embryo	gene	44983631	45117395	-	end	1697	PeakInsideFeature		ENSMUSG00000026872.17	Zeb2	any_internal	0.2027	0
4634	chr2	45158345	45158360	NR2F1_MA1537.1	4.39532	-	chr2	45158060	45159011	Embryo	gene	45156924	45168467	+	start	1611	PeakInsideFeature		ENSMUSG00000100135.1	Gm28643	any_internal	0.41588	0
4635	chr2	45356715	45356730	NR2F1_MA1537.1	6.7208	+	chr2	45356378	45357291	Embryo	gene	45357264	45404035	+	start	430	OverlapStart		ENSMUSG00000085591.1	Gm13479	any_promoter	0.4056	0
4636	chr2	45435393	45435408	NR2F1_MA1537.1	7.16942	+	chr2	45435311	45435527	Embryo	gene	45357264	45404035	+	end	31384	Downstream		ENSMUSG00000085591.1	Gm13479	distal_enhancer	0.27993	0
4637	chr2	47480579	47480594	NR2F1_MA1537.1	6.05593	-	chr2	47480443	47480643	Embryo												0.2097	0
4638	chr2	47768279	47768294	NR2F1_MA1537.1	7.66325	+	chr2	47768173	47768455	Embryo												0.16649	0
4639	chr2	48814324	48814339	NR2F1_MA1537.1	6.69375	+	chr2	48813429	48814518	Embryo	gene	48814108	48903269	+	start	135	OverlapStart		ENSMUSG00000052155.5	Acvr2a	any_promoter	1.3319	1
4640	chr2	49569913	49569928	NR2F1_MA1537.1	5.58713	-	chr2	49569866	49571063	Embryo	gene	49451485	49551948	+	end	18516	Downstream		ENSMUSG00000069495.12	Epc2	distal_enhancer	0.24492	0
4641	chr2	49672249	49672264	NR2F1_MA1537.1	8.37022	+	chr2	49671834	49672928	Embryo	gene	49680498	49680976	+	start	8117	Upstream		ENSMUSG00000082879.1	Gm13525	any_promoter	0.25214	0
4642	chr2	49672832	49672847	NR2F1_MA1537.1	4.39783	-	chr2	49671834	49672928	Embryo	gene	49680498	49680976	+	start	8117	Upstream		ENSMUSG00000082879.1	Gm13525	any_promoter	0.53198	0
4643	chr2	49718513	49718528	NR2F1_MA1537.1	6.95636	-	chr2	49718467	49720153	Embryo	gene	49619297	49774778	+	center	22273	PeakInsideFeature		ENSMUSG00000026764.15	Kif5c	any_internal	0.71951	0
4644	chr2	49878215	49878230	NR2F1_MA1537.1	4.64063	+	chr2	49878001	49878454	Embryo	gene	49787687	49948849	+	center	9959	PeakInsideFeature		ENSMUSG00000026765.12	Lypd6b	any_internal	0.23349	0
4645	chr2	50902086	50902101	NR2F1_MA1537.1	4.89498	-	chr2	50902058	50902488	Embryo	gene	50909683	50911849	+	start	7410	Upstream		ENSMUSG00000083270.1	Gm13498	any_promoter	0.21449	0
4646	chr2	50965807	50965822	NR2F1_MA1537.1	5.12301	-	chr2	50965515	50965920	Embryo												0.24155	0
4647	chr2	51007842	51007857	NR2F1_MA1537.1	7.0717	-	chr2	51007682	51007976	Embryo												0.2989	0
4648	chr2	51039102	51039117	NR2F1_MA1537.1	11.3393	-	chr2	51038745	51039149	Embryo												0.2841	0
4649	chr2	51087585	51087600	NR2F1_MA1537.1	8.57379	-	chr2	51087446	51088308	Embryo	gene	51130437	51149111	-	end	42560	Downstream		ENSMUSG00000017144.8	Rnd3	distal_enhancer	1.05275	1
4650	chr2	51147540	51147555	NR2F1_MA1537.1	10.2157	+	chr2	51146896	51149405	Embryo	gene	51130437	51149111	-	start	961	OverlapStart		ENSMUSG00000017144.8	Rnd3	any_promoter	0.49676	0
4651	chr2	51934596	51934611	NR2F1_MA1537.1	4.45149	+	chr2	51934516	51935273	Embryo	gene	51924447	51935163	-	start	269	OverlapStart		ENSMUSG00000036249.16	Rbm43	any_promoter	0.31752	0
4652	chr2	52945730	52945745	NR2F1_MA1537.1	6.05674	+	chr2	52945631	52945930	Embryo	gene	52857859	53134202	+	center	50250	PeakInsideFeature		ENSMUSG00000036053.16	Fmnl2	any_internal	0.18685	0
4653	chr2	53191268	53191283	NR2F1_MA1537.1	7.34569	+	chr2	53190695	53192623	Embryo	gene	53191725	53219220	+	start	66	OverlapStart		ENSMUSG00000026960.6	Arl6ip6	any_promoter	4.67213	1
4654	chr2	53851486	53851501	NR2F1_MA1537.1	7.50956	-	chr2	53851342	53851812	Embryo												0.15015	0
4655	chr2	54813972	54813987	NR2F1_MA1537.1	4.5462	+	chr2	54813720	54814228	Embryo	gene	54436316	55118309	+	center	36662	PeakInsideFeature		ENSMUSG00000060988.12	Galnt13	any_internal	0.32309	0
4656	chr2	55090854	55090869	NR2F1_MA1537.1	7.38613	-	chr2	55090488	55091140	Embryo	gene	54436316	55118309	+	end	27495	PeakInsideFeature		ENSMUSG00000060988.12	Galnt13	any_internal	0.28126	0
4657	chr2	55818472	55818487	NR2F1_MA1537.1	4.51797	+	chr2	55817892	55818971	Embryo	gene	55775547	55777042	+	end	41389	Downstream		ENSMUSG00000082971.1	Gm13517	distal_enhancer	0.52114	0
4658	chr2	55920423	55920438	NR2F1_MA1537.1	5.16927	-	chr2	55920351	55920581	Embryo												0.31376	0
4659	chr2	56119429	56119444	NR2F1_MA1537.1	6.26002	-	chr2	56119326	56119830	Embryo												0.19304	0
4660	chr2	56461013	56461028	NR2F1_MA1537.1	4.69114	+	chr2	56460746	56461329	Embryo												0.20954	0
4661	chr2	58324221	58324236	NR2F1_MA1537.1	8.72853	+	chr2	58324212	58325005	Embryo	gene	58267452	58357895	-	center	11935	PeakInsideFeature		ENSMUSG00000026834.13	Acvr1c	any_internal	0.32222	0
4662	chr2	58567434	58567449	NR2F1_MA1537.1	5.14819	-	chr2	58566410	58567783	Embryo	gene	58388643	58567157	-	start	61	OverlapStart		ENSMUSG00000026836.15	Acvr1	any_promoter	1.44564	1
4663	chr2	58567731	58567746	NR2F1_MA1537.1	6.02731	+	chr2	58566410	58567783	Embryo	gene	58388643	58567157	-	start	61	OverlapStart		ENSMUSG00000026836.15	Acvr1	any_promoter	0.6367	0
4664	chr2	59036619	59036634	NR2F1_MA1537.1	4.44392	-	chr2	59036553	59036776	Embryo	gene	58821696	59160683	-	center	45475	PeakInsideFeature		ENSMUSG00000036641.8	Ccdc148	any_internal	0.20426	0
4665	chr2	59160357	59160372	NR2F1_MA1537.1	8.12796	+	chr2	59160038	59162112	Embryo	gene	59160849	59355208	+	start	226	OverlapStart		ENSMUSG00000026991.20	Pkp4	any_promoter	1.19633	1
4666	chr2	59313391	59313406	NR2F1_MA1537.1	7.85058	-	chr2	59313353	59313652	Embryo	gene	59160849	59355208	+	end	41706	PeakInsideFeature		ENSMUSG00000026991.20	Pkp4	any_internal	0.221	0
4667	chr2	59736384	59736399	NR2F1_MA1537.1	6.10589	-	chr2	59736211	59736995	Embryo	gene	59612041	59846149	+	center	7508	PeakInsideFeature		ENSMUSG00000035168.16	Tanc1	any_internal	0.17581	0
4668	chr2	59882481	59882496	NR2F1_MA1537.1	4.57487	+	chr2	59882144	59883071	Embryo	gene	59852363	59882591	-	start	16	OverlapStart		ENSMUSG00000026988.15	Wdsub1	any_promoter	0.79124	0
4669	chr2	60283873	60283888	NR2F1_MA1537.1	4.83933	+	chr2	60283715	60284274	Embryo	gene	60251992	60284488	-	start	494	PeakInsideFeature		ENSMUSG00000060703.12	Cd302	any_promoter	0.2938	0
4670	chr2	60283921	60283936	NR2F1_MA1537.1	5.70256	-	chr2	60283715	60284274	Embryo	gene	60251992	60284488	-	start	494	PeakInsideFeature		ENSMUSG00000060703.12	Cd302	any_promoter	0.30974	0
4671	chr2	60613411	60613426	NR2F1_MA1537.1	9.59315	-	chr2	60613124	60613749	Embryo	gene	60598291	60722643	-	end	15145	PeakInsideFeature		ENSMUSG00000026971.15	Itgb6	any_internal	0.19196	0
4672	chr2	61402618	61402633	NR2F1_MA1537.1	7.7935	+	chr2	61401731	61402828	Embryo												0.27286	0
4673	chr2	61454766	61454781	NR2F1_MA1537.1	5.69402	-	chr2	61453878	61455016	Embryo	gene	61492765	61492894	+	start	38318	Upstream		ENSMUSG00000088340.1	Gm22338	distal_enhancer	0.30531	0
4674	chr2	61592916	61592931	NR2F1_MA1537.1	5.84528	-	chr2	61592739	61593752	Embryo	gene	61578584	61654171	+	start	14661	PeakInsideFeature		ENSMUSG00000064289.15	Tank	any_internal	0.61939	0
4675	chr2	61593108	61593123	NR2F1_MA1537.1	6.66906	-	chr2	61592739	61593752	Embryo	gene	61578584	61654171	+	start	14661	PeakInsideFeature		ENSMUSG00000064289.15	Tank	any_internal	1.13971	1
4676	chr2	61657190	61657205	NR2F1_MA1537.1	7.81111	-	chr2	61655181	61657404	Embryo	gene	61578584	61654171	+	end	2121	Downstream		ENSMUSG00000064289.15	Tank	distal_enhancer	0.3891	0
4677	chr2	61711275	61711290	NR2F1_MA1537.1	5.44982	-	chr2	61711172	61712176	Embryo	gene	61711693	61800376	+	start	19	OverlapStart		ENSMUSG00000026914.15	Psmd14	any_promoter	0.47142	0
4678	chr2	61712136	61712151	NR2F1_MA1537.1	6.29708	-	chr2	61711172	61712176	Embryo	gene	61711693	61800376	+	start	19	OverlapStart		ENSMUSG00000026914.15	Psmd14	any_promoter	0.37455	0
4679	chr2	61774037	61774052	NR2F1_MA1537.1	5.9468	-	chr2	61773809	61774074	Embryo	gene	61711693	61800376	+	center	17907	PeakInsideFeature		ENSMUSG00000026914.15	Psmd14	any_internal	0.15629	0
4680	chr2	61804294	61804309	NR2F1_MA1537.1	6.0517	+	chr2	61804063	61804763	Embryo	gene	61802929	61814114	+	start	1484	PeakInsideFeature		ENSMUSG00000035033.15	Tbr1	any_internal	0.18647	0
4681	chr2	62046345	62046360	NR2F1_MA1537.1	5.98604	-	chr2	62046325	62048440	Embryo	gene	62046461	62326730	+	start	921	OverlapStart		ENSMUSG00000026904.17	Slc4a10	any_promoter	0.16761	0
4682	chr2	62808984	62808999	NR2F1_MA1537.1	5.53752	+	chr2	62808827	62809210	Embryo	gene	62809186	62810698	+	start	168	OverlapStart		ENSMUSG00000085029.1	Gm13569	any_promoter	1.10766	1
4683	chr2	63184977	63184992	NR2F1_MA1537.1	5.26983	-	chr2	63183598	63185106	Embryo	gene	62693413	63184287	-	start	65	OverlapStart		ENSMUSG00000059742.10	Kcnh7	any_promoter	0.29942	0
4684	chr2	63452515	63452530	NR2F1_MA1537.1	4.85817	-	chr2	63451833	63452549	Embryo	gene	63432087	63432194	-	start	19997	Upstream		ENSMUSG00000065837.1	Gm23503	distal_enhancer	0.21293	0
4685	chr2	65022233	65022248	NR2F1_MA1537.1	10.4767	+	chr2	65022064	65023284	Embryo	gene	64912475	65024987	-	start	2313	PeakInsideFeature		ENSMUSG00000026888.14	Grb14	any_internal	0.26476	0
4686	chr2	65275171	65275186	NR2F1_MA1537.1	4.70462	-	chr2	65274852	65276177	Embryo	gene	65277416	65278426	+	start	1902	Upstream		ENSMUSG00000083707.1	Gm13592	any_promoter	0.27123	0
4687	chr2	65414775	65414790	NR2F1_MA1537.1	5.84517	+	chr2	65413721	65415603	Embryo	gene	65376168	65376282	-	start	38380	Upstream		ENSMUSG00000088197.1	Gm24138	distal_enhancer	0.40301	0
4688	chr2	65414999	65415014	NR2F1_MA1537.1	4.72898	+	chr2	65413721	65415603	Embryo	gene	65376168	65376282	-	start	38380	Upstream		ENSMUSG00000088197.1	Gm24138	distal_enhancer	0.79701	0
4689	chr2	65567780	65567795	NR2F1_MA1537.1	5.7783	-	chr2	65567235	65568200	Embryo	gene	65457117	65567627	-	start	90	OverlapStart		ENSMUSG00000057182.14	Scn3a	any_promoter	0.36696	0
4690	chr2	65567999	65568014	NR2F1_MA1537.1	5.79546	-	chr2	65567235	65568200	Embryo	gene	65457117	65567627	-	start	90	OverlapStart		ENSMUSG00000057182.14	Scn3a	any_promoter	0.21529	0
4691	chr2	65896667	65896682	NR2F1_MA1537.1	8.53327	-	chr2	65896564	65897330	Embryo	gene	65845766	66031546	+	center	41709	PeakInsideFeature		ENSMUSG00000044647.16	Csrnp3	any_internal	0.20676	0
4692	chr2	65932020	65932035	NR2F1_MA1537.1	11.0154	+	chr2	65931644	65932270	Embryo	gene	65845766	66031546	+	center	6699	PeakInsideFeature		ENSMUSG00000044647.16	Csrnp3	any_internal	1.01014	0
4693	chr2	65995562	65995577	NR2F1_MA1537.1	4.74878	+	chr2	65995029	65995633	Embryo	gene	65845766	66031546	+	end	36215	PeakInsideFeature		ENSMUSG00000044647.16	Csrnp3	any_internal	0.18468	0
4694	chr2	66440068	66440083	NR2F1_MA1537.1	5.84056	+	chr2	66439971	66440398	Embryo	gene	66270777	66440840	-	start	656	PeakInsideFeature		ENSMUSG00000064329.13	Scn1a	any_promoter	0.33728	0
4695	chr2	66580125	66580140	NR2F1_MA1537.1	5.8625	-	chr2	66580064	66580360	Embryo	gene	66480079	66634962	-	center	22692	PeakInsideFeature		ENSMUSG00000075316.11	Scn9a	any_internal	0.25904	0
4696	chr2	68404835	68404850	NR2F1_MA1537.1	6.52458	+	chr2	68404364	68405310	Embryo	gene	68210444	68472268	-	center	63481	PeakInsideFeature		ENSMUSG00000027030.15	Stk39	any_internal	0.51264	0
4697	chr2	68435787	68435802	NR2F1_MA1537.1	7.04582	-	chr2	68435594	68436197	Embryo	gene	68210444	68472268	-	start	36373	PeakInsideFeature		ENSMUSG00000027030.15	Stk39	any_internal	0.20863	0
4698	chr2	68471628	68471643	NR2F1_MA1537.1	6.1424	-	chr2	68470888	68472705	Embryo	gene	68210444	68472268	-	start	472	OverlapStart		ENSMUSG00000027030.15	Stk39	any_promoter	1.45406	1
4699	chr2	68563477	68563492	NR2F1_MA1537.1	6.28155	-	chr2	68563447	68563647	Embryo	gene	68554554	68554929	+	end	8618	Downstream		ENSMUSG00000075312.4	Gm13597	distal_enhancer	0.18932	0
4700	chr2	69011419	69011434	NR2F1_MA1537.1	5.58953	+	chr2	69010999	69012443	Embryo	gene	69013611	69014477	+	start	1890	Upstream		ENSMUSG00000103546.1	Gm37666	any_promoter	0.18517	0
4701	chr2	69235842	69235857	NR2F1_MA1537.1	4.42194	+	chr2	69234986	69235924	Embryo	gene	69238281	69342616	-	end	2826	Downstream		ENSMUSG00000027048.15	Abcb11	distal_enhancer	0.21541	0
4702	chr2	69647467	69647482	NR2F1_MA1537.1	4.70592	+	chr2	69646691	69647532	Embryo	gene	69647170	69667571	+	start	59	OverlapStart		ENSMUSG00000063145.10	Bbs5	any_promoter	0.33915	0
4703	chr2	69789912	69789927	NR2F1_MA1537.1	5.952	-	chr2	69789162	69790660	Embryo	gene	69789622	69800005	+	start	289	OverlapStart		ENSMUSG00000027088.10	Phospho2	any_promoter	0.61494	0
4704	chr2	69790641	69790656	NR2F1_MA1537.1	10.4182	-	chr2	69789162	69790660	Embryo	gene	69789622	69800005	+	start	289	OverlapStart		ENSMUSG00000027088.10	Phospho2	any_promoter	0.16999	0
4705	chr2	70169208	70169223	NR2F1_MA1537.1	5.27188	-	chr2	70168076	70169302	Embryo	gene	70039125	70429198	+	center	65472	PeakInsideFeature		ENSMUSG00000042064.13	Myo3b	any_internal	0.20702	0
4706	chr2	70476140	70476155	NR2F1_MA1537.1	9.82618	-	chr2	70475951	70476244	Embryo	gene	70474922	70477729	+	center	228	PeakInsideFeature		ENSMUSG00000075304.2	Sp5	any_internal	0.28443	0
4707	chr2	70629589	70629604	NR2F1_MA1537.1	5.86461	+	chr2	70629301	70629840	Embryo	gene	70618627	70618876	-	start	10694	Upstream		ENSMUSG00000086699.3	Gm16510	distal_enhancer	0.21001	0
4708	chr2	71055862	71055877	NR2F1_MA1537.1	5.22019	-	chr2	71055111	71056284	Embryo	gene	70964560	71055583	-	start	114	OverlapStart		ENSMUSG00000041975.17	Mettl8	any_promoter	0.83161	0
4709	chr2	71480071	71480086	NR2F1_MA1537.1	4.79949	+	chr2	71480044	71480275	Embryo	gene	71453275	71525194	+	center	9075	PeakInsideFeature		ENSMUSG00000041921.16	Metap1d	any_internal	0.16263	0
4710	chr2	71517896	71517911	NR2F1_MA1537.1	6.28402	-	chr2	71516983	71518224	Embryo	gene	71516453	71537891	-	end	1150	PeakInsideFeature		ENSMUSG00000084946.2	Dlx1as	any_internal	0.40082	0
4711	chr2	71625372	71625387	NR2F1_MA1537.1	4.57808	+	chr2	71625357	71625895	Embryo												0.21393	0
4712	chr2	71656029	71656044	NR2F1_MA1537.1	5.73677	-	chr2	71655646	71656511	Embryo												0.41911	0
4713	chr2	72426504	72426519	NR2F1_MA1537.1	6.80787	-	chr2	72426331	72427647	Embryo	gene	72285636	72442610	+	end	15621	PeakInsideFeature		ENSMUSG00000004085.14	Zak	any_internal	0.30115	0
4714	chr2	73143217	73143232	NR2F1_MA1537.1	7.22909	+	chr2	73142827	73143281	Embryo	gene	73092800	73218924	-	center	12808	PeakInsideFeature		ENSMUSG00000027108.15	Ola1	any_internal	0.48513	0
4715	chr2	73143834	73143849	NR2F1_MA1537.1	4.64332	-	chr2	73143726	73144030	Embryo	gene	73092800	73218924	-	center	11984	PeakInsideFeature		ENSMUSG00000027108.15	Ola1	any_internal	0.19813	0
4716	chr2	73529556	73529571	NR2F1_MA1537.1	4.86608	-	chr2	73528866	73529978	Embryo	gene	73429609	73529734	-	start	312	OverlapStart		ENSMUSG00000075284.10	Wipf1	any_promoter	0.38211	0
4717	chr2	73910888	73910903	NR2F1_MA1537.1	6.40843	+	chr2	73910628	73911693	Embryo	gene	73908446	73911326	-	start	166	OverlapStart		ENSMUSG00000018770.9	Atp5g3	any_promoter	0.4326	0
4718	chr2	73911074	73911089	NR2F1_MA1537.1	4.51618	+	chr2	73910628	73911693	Embryo	gene	73908446	73911326	-	start	166	OverlapStart		ENSMUSG00000018770.9	Atp5g3	any_promoter	0.34578	0
4719	chr2	74067034	74067049	NR2F1_MA1537.1	5.83355	-	chr2	74066603	74067122	Embryo	gene	74100923	74102342	-	end	34061	Downstream		ENSMUSG00000085387.1	A630050E04Rik	distal_enhancer	0.25773	0
4720	chr2	74129969	74129984	NR2F1_MA1537.1	10.9092	-	chr2	74129866	74130609	Embryo	gene	74130180	74130730	+	start	57	OverlapStart		ENSMUSG00000099502.1	Gm28640	any_promoter	0.30261	0
4721	chr2	74451161	74451176	NR2F1_MA1537.1	5.54031	-	chr2	74451051	74451879	Embryo												0.48717	0
4722	chr2	74579254	74579269	NR2F1_MA1537.1	4.76531	+	chr2	74578185	74579474	Embryo	gene	74579075	74584544	+	start	246	OverlapStart		ENSMUSG00000087205.1	4930445N08Rik	any_promoter	0.47395	0
4723	chr2	74672951	74672966	NR2F1_MA1537.1	9.04927	+	chr2	74672784	74673317	Embryo	gene	74675012	74677705	+	start	1962	Upstream		ENSMUSG00000001823.5	Hoxd12	any_promoter	0.19547	0
4724	chr2	74716159	74716174	NR2F1_MA1537.1	8.73793	+	chr2	74715782	74716181	Embryo	gene	74703247	74716130	-	start	149	OverlapStart		ENSMUSG00000052371.5	Hoxd3os1	any_promoter	0.16674	0
4725	chr2	75246520	75246535	NR2F1_MA1537.1	6.24214	-	chr2	75246143	75246656	Embryo	gene	75138841	75322897	+	center	15530	PeakInsideFeature		ENSMUSG00000100303.1	2600014E21Rik	any_internal	0.29993	0
4726	chr2	75669882	75669897	NR2F1_MA1537.1	7.52645	-	chr2	75669670	75669966	Embryo	gene	75659260	75669407	+	end	411	Downstream		ENSMUSG00000059005.13	Hnrnpa3	distal_enhancer	0.15081	0
4727	chr2	75705220	75705235	NR2F1_MA1537.1	6.40462	-	chr2	75703376	75705435	Embryo	gene	75675512	75704641	-	start	236	OverlapStart		ENSMUSG00000015839.6	Nfe2l2	any_promoter	0.27282	0
4728	chr2	75832237	75832252	NR2F1_MA1537.1	11.5446	-	chr2	75831645	75833031	Embryo	gene	75832176	75931350	+	start	162	OverlapStart		ENSMUSG00000042410.15	Agps	any_promoter	1.20725	1
4729	chr2	76029312	76029327	NR2F1_MA1537.1	4.68911	+	chr2	76028930	76030717	Embryo	gene	75989140	76338774	-	end	40683	PeakInsideFeature		ENSMUSG00000075270.11	Pde11a	any_internal	0.35261	0
4730	chr2	76030190	76030205	NR2F1_MA1537.1	5.70919	+	chr2	76028930	76030717	Embryo	gene	75989140	76338774	-	end	40683	PeakInsideFeature		ENSMUSG00000075270.11	Pde11a	any_internal	0.16381	0
4731	chr2	76406985	76407000	NR2F1_MA1537.1	4.70599	-	chr2	76405940	76407471	Embryo	gene	76406507	76600647	+	start	198	OverlapStart		ENSMUSG00000042359.18	Osbpl6	any_promoter	0.57041	0
4732	chr2	76488972	76488987	NR2F1_MA1537.1	5.19036	-	chr2	76488677	76489191	Embryo	gene	76406507	76600647	+	center	14643	PeakInsideFeature		ENSMUSG00000042359.18	Osbpl6	any_internal	0.23216	0
4733	chr2	76675717	76675732	NR2F1_MA1537.1	6.96574	-	chr2	76674751	76675884	Embryo	gene	76675280	76696828	+	start	37	OverlapStart		ENSMUSG00000002733.8	Plekha3	any_promoter	0.53415	0
4734	chr2	77065044	77065059	NR2F1_MA1537.1	7.44461	-	chr2	77064995	77065659	Embryo	gene	77009901	77170636	-	center	24941	PeakInsideFeature		ENSMUSG00000044033.16	Ccdc141	any_internal	0.14136	0
4735	chr2	78170577	78170592	NR2F1_MA1537.1	5.93043	+	chr2	78170362	78170677	Embryo	gene	78051176	78194430	+	end	23911	PeakInsideFeature		ENSMUSG00000085431.7	4930440I19Rik	any_internal	0.15967	0
4736	chr2	78718769	78718784	NR2F1_MA1537.1	8.27691	+	chr2	78718589	78718981	Embryo												0.26736	0
4737	chr2	80286328	80286343	NR2F1_MA1537.1	4.59345	+	chr2	80286315	80286528	Embryo	gene	80292471	80295356	+	start	6050	Upstream		ENSMUSG00000050114.7	Prdx6b	any_promoter	0.15908	0
4738	chr2	80945691	80945706	NR2F1_MA1537.1	5.93474	+	chr2	80945642	80945842	Embryo	gene	80908740	80909355	-	start	36387	Upstream		ENSMUSG00000081566.1	Gm13756	distal_enhancer	0.23109	0
4739	chr2	83759341	83759356	NR2F1_MA1537.1	8.28546	-	chr2	83759086	83760013	Embryo	gene	83737781	83759865	-	start	316	OverlapStart		ENSMUSG00000085335.1	Gm13684	any_promoter	0.34062	0
4740	chr2	83843942	83843957	NR2F1_MA1537.1	4.72609	-	chr2	83843805	83844272	Embryo	gene	83812635	83883486	+	center	4022	PeakInsideFeature		ENSMUSG00000048388.3	Fam171b	any_internal	0.34091	0
4741	chr2	84242110	84242125	NR2F1_MA1537.1	5.51781	-	chr2	84242070	84242270	Embryo												0.17432	0
4742	chr2	84454975	84454990	NR2F1_MA1537.1	7.14105	+	chr2	84454643	84455712	Embryo	gene	84432854	84476775	-	center	363	PeakInsideFeature		ENSMUSG00000027082.15	Tfpi	any_internal	0.16102	0
4743	chr2	84616456	84616471	NR2F1_MA1537.1	10.9927	-	chr2	84616437	84616707	Embryo	gene	84600070	84650765	-	center	8845	PeakInsideFeature		ENSMUSG00000034101.14	Ctnnd1	any_internal	0.1263	0
4744	chr2	84707281	84707296	NR2F1_MA1537.1	5.04261	+	chr2	84707230	84707955	Embryo	gene	84700747	84700860	-	start	6732	Upstream		ENSMUSG00000077382.1	n-R5s200	any_promoter	0.17941	0
4745	chr2	84727212	84727227	NR2F1_MA1537.1	4.85887	-	chr2	84727035	84727940	Embryo	gene	84722103	84727350	-	start	137	OverlapStart		ENSMUSG00000027079.15	Clp1	any_promoter	0.82291	0
4746	chr2	84734123	84734138	NR2F1_MA1537.1	6.86722	-	chr2	84733868	84734892	Embryo	gene	84734057	84738655	+	start	323	OverlapStart		ENSMUSG00000034059.13	Ypel4	any_promoter	0.7535	0
4747	chr2	84758544	84758559	NR2F1_MA1537.1	4.66267	+	chr2	84758424	84759100	Embryo	gene	84765386	84775444	-	end	6624	Downstream		ENSMUSG00000023224.12	Serping1	distal_enhancer	0.13778	0
4748	chr2	84855748	84855763	NR2F1_MA1537.1	6.99197	+	chr2	84855617	84856026	Embryo	gene	84838849	84863594	+	center	4600	PeakInsideFeature		ENSMUSG00000027075.16	Slc43a1	any_internal	0.17884	0
4749	chr2	85036650	85036665	NR2F1_MA1537.1	5.16016	+	chr2	85036605	85037891	Embryo	gene	85037233	85047109	+	start	15	OverlapStart		ENSMUSG00000027067.16	Ssrp1	any_promoter	0.37345	0
4750	chr2	90579704	90579719	NR2F1_MA1537.1	6.70581	+	chr2	90579468	90581283	Embryo	gene	90429753	90580647	-	start	272	OverlapStart		ENSMUSG00000025314.16	Ptprj	any_promoter	0.81581	0
4751	chr2	90678866	90678881	NR2F1_MA1537.1	4.46852	+	chr2	90678729	90679836	Embryo	gene	90677214	90736328	+	start	2068	PeakInsideFeature		ENSMUSG00000051329.13	Nup160	any_internal	0.54409	0
4752	chr2	90782902	90782917	NR2F1_MA1537.1	5.87744	+	chr2	90782463	90783243	Embryo	gene	90782726	90834437	+	start	127	OverlapStart		ENSMUSG00000040812.14	Agbl2	any_promoter	0.20514	0
4753	chr2	90782918	90782933	NR2F1_MA1537.1	5.58995	+	chr2	90782463	90783243	Embryo	gene	90782726	90834437	+	start	127	OverlapStart		ENSMUSG00000040812.14	Agbl2	any_promoter	0.21666	0
4754	chr2	90783181	90783196	NR2F1_MA1537.1	9.79725	-	chr2	90782463	90783243	Embryo	gene	90782726	90834437	+	start	127	OverlapStart		ENSMUSG00000040812.14	Agbl2	any_promoter	0.14031	0
4755	chr2	90889978	90889993	NR2F1_MA1537.1	5.1237	-	chr2	90889419	90890614	Embryo	gene	90885859	90890525	+	end	509	OverlapEnd		ENSMUSG00000040794.5	C1qtnf4	any_internal	0.25121	0
4756	chr2	90918094	90918109	NR2F1_MA1537.1	7.88915	-	chr2	90916939	90918261	Embryo	gene	90917642	90917914	+	start	42	FeatureInsidePeak		ENSMUSG00000091037.1	Gm17661	any_promoter	0.43532	0
4757	chr2	90940902	90940917	NR2F1_MA1537.1	5.91703	-	chr2	90939822	90941213	Embryo	gene	90940381	91019497	+	start	136	OverlapStart		ENSMUSG00000005506.16	Celf1	any_promoter	0.54579	0
4758	chr2	91203089	91203104	NR2F1_MA1537.1	7.78271	+	chr2	91202298	91203377	Embryo	gene	91184060	91202834	-	start	3	OverlapStart		ENSMUSG00000002108.10	Nr1h3	any_promoter	0.60974	0
4759	chr2	91203317	91203332	NR2F1_MA1537.1	4.77581	+	chr2	91202298	91203377	Embryo	gene	91184060	91202834	-	start	3	OverlapStart		ENSMUSG00000002108.10	Nr1h3	any_promoter	0.15507	0
4760	chr2	91256470	91256485	NR2F1_MA1537.1	5.69223	-	chr2	91256367	91257916	Embryo	gene	91250742	91255995	-	start	1146	Upstream		ENSMUSG00000097317.1	Gm17281	any_promoter	0.18505	0
4761	chr2	91264445	91264460	NR2F1_MA1537.1	4.57837	+	chr2	91264341	91265828	Embryo	gene	91264973	91276931	+	start	111	OverlapStart		ENSMUSG00000027255.14	Arfgap2	any_promoter	0.38051	0
4762	chr2	91279322	91279337	NR2F1_MA1537.1	6.50617	-	chr2	91278564	91279649	Embryo	gene	91275067	91444704	-	end	4039	PeakInsideFeature		ENSMUSG00000040591.18	1110051M20Rik	any_internal	0.22998	0
4763	chr2	91286048	91286063	NR2F1_MA1537.1	5.33117	+	chr2	91285767	91286383	Embryo	gene	91275067	91444704	-	end	11008	PeakInsideFeature		ENSMUSG00000040591.18	1110051M20Rik	any_internal	0.20149	0
4764	chr2	91445167	91445182	NR2F1_MA1537.1	8.90979	-	chr2	91444352	91445198	Embryo	gene	91275067	91444704	-	start	71	OverlapStart		ENSMUSG00000040591.18	1110051M20Rik	any_promoter	0.22114	0
4765	chr2	91457378	91457393	NR2F1_MA1537.1	6.07683	+	chr2	91456934	91458659	Embryo	gene	91457510	91513779	+	start	286	OverlapStart		ENSMUSG00000027253.15	Lrp4	any_promoter	0.43873	0
4766	chr2	91537619	91537634	NR2F1_MA1537.1	4.80433	-	chr2	91537595	91538140	Embryo	gene	91526761	91620664	+	start	11106	PeakInsideFeature		ENSMUSG00000040549.16	Ckap5	any_internal	0.30332	0
4767	chr2	91931924	91931939	NR2F1_MA1537.1	7.32698	-	chr2	91931205	91932253	Embryo	gene	91929804	91932297	-	start	568	PeakInsideFeature		ENSMUSG00000027239.14	Mdk	any_promoter	0.95118	0
4768	chr2	91957541	91957556	NR2F1_MA1537.1	5.29365	+	chr2	91957192	91957763	Embryo	gene	91932823	91975864	-	center	3134	PeakInsideFeature		ENSMUSG00000040479.11	Dgkz	any_internal	0.17031	0
4769	chr2	91984624	91984639	NR2F1_MA1537.1	7.12738	-	chr2	91984403	91985018	Embryo	gene	91932823	91975864	-	start	8846	Upstream		ENSMUSG00000040479.11	Dgkz	any_promoter	0.62819	0
4770	chr2	91984946	91984961	NR2F1_MA1537.1	5.46769	-	chr2	91984403	91985018	Embryo	gene	91932823	91975864	-	start	8846	Upstream		ENSMUSG00000040479.11	Dgkz	any_promoter	0.21926	0
4771	chr2	92184743	92184758	NR2F1_MA1537.1	4.90538	-	chr2	92182905	92184886	Embryo	gene	92191976	92192074	+	start	8081	Upstream		ENSMUSG00000088639.1	Mir1955	any_promoter	0.4087	0
4772	chr2	92375394	92375409	NR2F1_MA1537.1	4.99195	+	chr2	92374972	92375920	Embryo	gene	92365045	92374869	-	start	577	Upstream		ENSMUSG00000040434.16	Gyltl1b	any_promoter	1.80722	1
4773	chr2	92375683	92375698	NR2F1_MA1537.1	15.1034	-	chr2	92374972	92375920	Embryo	gene	92365045	92374869	-	start	577	Upstream		ENSMUSG00000040434.16	Gyltl1b	any_promoter	0.69006	0
4774	chr2	92401638	92401653	NR2F1_MA1537.1	4.6248	-	chr2	92400719	92401767	Embryo	gene	92383675	92401263	-	start	20	OverlapStart		ENSMUSG00000027223.15	Mapk8ip1	any_promoter	0.21198	0
4775	chr2	92486732	92486747	NR2F1_MA1537.1	11.4636	+	chr2	92486472	92486968	Embryo	gene	92483925	92529809	+	start	2795	PeakInsideFeature		ENSMUSG00000085261.1	Gm13814	any_internal	0.15091	0
4776	chr2	92609356	92609371	NR2F1_MA1537.1	6.99615	+	chr2	92608974	92609511	Embryo	gene	92599706	92615250	+	center	1764	PeakInsideFeature		ENSMUSG00000027221.5	Chst1	any_internal	0.16299	0
4777	chr2	92727007	92727022	NR2F1_MA1537.1	7.29545	+	chr2	92726707	92727155	Embryo	gene	92742229	92759208	+	start	15298	Upstream		ENSMUSG00000085976.1	Gm13816	distal_enhancer	0.20021	0
4778	chr2	92904384	92904399	NR2F1_MA1537.1	5.06536	+	chr2	92904320	92904758	Embryo	gene	92856166	92913663	-	start	9124	PeakInsideFeature		ENSMUSG00000086980.1	Gm13791	any_internal	0.20402	0
4779	chr2	92904624	92904639	NR2F1_MA1537.1	4.80734	-	chr2	92904320	92904758	Embryo	gene	92856166	92913663	-	start	9124	PeakInsideFeature		ENSMUSG00000086980.1	Gm13791	any_internal	0.2122	0
4780	chr2	93045305	93045320	NR2F1_MA1537.1	5.12404	+	chr2	93045157	93046454	Embryo	gene	92965150	93046167	-	start	362	OverlapStart		ENSMUSG00000075028.11	Prdm11	any_promoter	0.54232	0
4781	chr2	93069104	93069119	NR2F1_MA1537.1	5.37242	+	chr2	93068746	93069157	Embryo	gene	93085941	93098244	-	end	16990	Downstream		ENSMUSG00000087559.1	Gm13802	distal_enhancer	0.29224	0
4782	chr2	93092378	93092393	NR2F1_MA1537.1	7.88366	+	chr2	93091580	93092466	Embryo	gene	93085941	93098244	-	center	69	PeakInsideFeature		ENSMUSG00000087559.1	Gm13802	any_internal	0.2197	0
4783	chr2	93177098	93177113	NR2F1_MA1537.1	10.2079	+	chr2	93176557	93177835	Embryo	gene	93187547	93201759	+	start	10351	Upstream		ENSMUSG00000068735.14	Trp53i11	distal_enhancer	0.602	0
4784	chr2	93177638	93177653	NR2F1_MA1537.1	13.7957	+	chr2	93176557	93177835	Embryo	gene	93187547	93201759	+	start	10351	Upstream		ENSMUSG00000068735.14	Trp53i11	distal_enhancer	0.2671	0
4785	chr2	93199753	93199768	NR2F1_MA1537.1	8.5611	-	chr2	93198748	93199781	Embryo	gene	93187547	93201759	+	end	2495	PeakInsideFeature		ENSMUSG00000068735.14	Trp53i11	any_internal	0.3941	0
4786	chr2	93217456	93217471	NR2F1_MA1537.1	6.66352	-	chr2	93217036	93217572	Embryo	gene	93201759	93334505	-	end	15545	PeakInsideFeature		ENSMUSG00000027217.13	Tspan18	any_internal	0.32216	0
4787	chr2	93228279	93228294	NR2F1_MA1537.1	4.46285	-	chr2	93226685	93228931	Embryo	gene	93201759	93334505	-	end	26049	PeakInsideFeature		ENSMUSG00000027217.13	Tspan18	any_internal	0.76874	0
4788	chr2	93291160	93291175	NR2F1_MA1537.1	4.98764	+	chr2	93290909	93291533	Embryo	gene	93201759	93334505	-	center	23089	PeakInsideFeature		ENSMUSG00000027217.13	Tspan18	any_internal	0.24302	0
4789	chr2	93642808	93642823	NR2F1_MA1537.1	6.11111	+	chr2	93642524	93643257	Embryo	gene	93642383	93681339	+	start	507	PeakInsideFeature		ENSMUSG00000040310.12	Alx4	any_promoter	0.15438	0
4790	chr2	93870931	93870946	NR2F1_MA1537.1	5.35753	-	chr2	93870686	93871329	Embryo	gene	93855360	93869157	-	start	1850	Upstream		ENSMUSG00000075023.11	Accsl	any_promoter	0.50239	0
4791	chr2	93956623	93956638	NR2F1_MA1537.1	5.0506	-	chr2	93956116	93958232	Embryo	gene	93955809	93957201	-	start	27	OverlapStart		ENSMUSG00000087006.3	Gm13889	any_promoter	0.37389	0
4792	chr2	94035589	94035604	NR2F1_MA1537.1	5.22613	-	chr2	94035568	94036063	Embryo	gene	94032688	94157964	-	end	3127	PeakInsideFeature		ENSMUSG00000027195.10	Hsd17b12	any_internal	0.22595	0
4793	chr2	94178655	94178670	NR2F1_MA1537.1	4.96447	+	chr2	94178446	94179252	Embryo	gene	94160635	94264918	-	end	18214	PeakInsideFeature		ENSMUSG00000075020.6	Mir670hg	any_internal	0.40995	0
4794	chr2	94266001	94266016	NR2F1_MA1537.1	5.58981	-	chr2	94264259	94266191	Embryo	gene	94160635	94264918	-	start	307	OverlapStart		ENSMUSG00000075020.6	Mir670hg	any_promoter	0.86427	0
4795	chr2	94289888	94289903	NR2F1_MA1537.1	5.4432	-	chr2	94288945	94289955	Embryo	gene	94300766	94406689	-	end	11316	Downstream		ENSMUSG00000027194.16	Ttc17	distal_enhancer	0.54032	0
4796	chr2	94484067	94484082	NR2F1_MA1537.1	8.835	+	chr2	94483889	94484621	Embryo	gene	94411681	94438136	-	start	46119	Upstream		ENSMUSG00000027193.12	Api5	distal_enhancer	0.22343	0
4797	chr2	94764759	94764774	NR2F1_MA1537.1	4.70506	+	chr2	94764411	94765446	Embryo	gene	94792204	94792336	-	end	27276	Downstream		ENSMUSG00000077281.1	Gm26396	distal_enhancer	0.15247	0
4798	chr2	94772537	94772552	NR2F1_MA1537.1	6.65749	+	chr2	94772162	94772639	Embryo	gene	94792204	94792336	-	end	19804	Downstream		ENSMUSG00000077281.1	Gm26396	distal_enhancer	0.21987	0
4799	chr2	96828550	96828565	NR2F1_MA1537.1	6.05109	-	chr2	96828434	96828701	Embryo	gene	96318168	97631666	+	center	146350	PeakInsideFeature		ENSMUSG00000050587.14	Lrrc4c	any_internal	0.17806	0
4800	chr2	101172789	101172804	NR2F1_MA1537.1	4.90665	-	chr2	101172782	101173350	Embryo												0.20703	0
4801	chr2	101286905	101286920	NR2F1_MA1537.1	6.62192	+	chr2	101286869	101287089	Embryo												0.13996	0
4802	chr2	101296096	101296111	NR2F1_MA1537.1	4.52088	-	chr2	101296010	101296231	Embryo												0.29082	0
4803	chr2	101591968	101591983	NR2F1_MA1537.1	5.65459	+	chr2	101591934	101593495	Embryo	gene	101560780	101649532	-	center	12442	PeakInsideFeature		ENSMUSG00000027165.16	B230118H07Rik	any_internal	0.17777	0
4804	chr2	101628868	101628883	NR2F1_MA1537.1	4.71524	-	chr2	101628333	101629466	Embryo	gene	101624717	101632529	+	center	276	PeakInsideFeature		ENSMUSG00000032864.4	Rag2	any_internal	0.95527	0
4805	chr2	101885425	101885440	NR2F1_MA1537.1	5.98593	-	chr2	101885416	101886726	Embryo	gene	101886246	101901646	+	start	175	OverlapStart		ENSMUSG00000027163.13	Commd9	any_promoter	0.20799	0
4806	chr2	102400423	102400438	NR2F1_MA1537.1	6.42626	-	chr2	102400343	102401639	Embryo	gene	102300118	102407828	-	start	6837	PeakInsideFeature		ENSMUSG00000027189.16	Trim44	any_internal	0.46084	0
4807	chr2	102659385	102659400	NR2F1_MA1537.1	7.69337	-	chr2	102658221	102659703	Embryo	gene	102658658	102790784	+	start	304	OverlapStart		ENSMUSG00000005089.15	Slc1a2	any_promoter	0.65355	0
4808	chr2	102663564	102663579	NR2F1_MA1537.1	4.96832	-	chr2	102663351	102663726	Embryo	gene	102658658	102790784	+	start	4880	PeakInsideFeature		ENSMUSG00000005089.15	Slc1a2	any_internal	0.23417	0
4809	chr2	103457383	103457398	NR2F1_MA1537.1	6.46288	-	chr2	103456501	103457662	Embryo	gene	103453848	103485160	-	end	3233	PeakInsideFeature		ENSMUSG00000027187.10	Cat	any_internal	0.16827	0
4810	chr2	103484727	103484742	NR2F1_MA1537.1	6.91989	-	chr2	103484284	103485837	Embryo	gene	103453848	103485160	-	start	100	OverlapStart		ENSMUSG00000027187.10	Cat	any_promoter	0.58789	0
4811	chr2	103566768	103566783	NR2F1_MA1537.1	6.28615	-	chr2	103565146	103567303	Embryo	gene	103566309	103718423	+	start	85	OverlapStart		ENSMUSG00000032724.5	Abtb2	any_promoter	0.32978	0
4812	chr2	103572482	103572497	NR2F1_MA1537.1	4.7111	+	chr2	103572441	103572788	Embryo	gene	103566309	103718423	+	start	6305	PeakInsideFeature		ENSMUSG00000032724.5	Abtb2	any_internal	0.27378	0
4813	chr2	103625090	103625105	NR2F1_MA1537.1	4.60523	+	chr2	103624993	103626327	Embryo	gene	103566309	103718423	+	center	16706	PeakInsideFeature		ENSMUSG00000032724.5	Abtb2	any_internal	0.27176	0
4814	chr2	103797282	103797297	NR2F1_MA1537.1	10.3149	+	chr2	103795810	103798216	Embryo	gene	103762940	103797649	-	start	636	OverlapStart		ENSMUSG00000027184.14	Caprin1	any_promoter	1.02657	0
4815	chr2	103797506	103797521	NR2F1_MA1537.1	5.48573	+	chr2	103795810	103798216	Embryo	gene	103762940	103797649	-	start	636	OverlapStart		ENSMUSG00000027184.14	Caprin1	any_promoter	1.40572	1
4816	chr2	103797973	103797988	NR2F1_MA1537.1	7.52643	+	chr2	103795810	103798216	Embryo	gene	103762940	103797649	-	start	636	OverlapStart		ENSMUSG00000027184.14	Caprin1	any_promoter	1.23859	1
4817	chr2	104070052	104070067	NR2F1_MA1537.1	4.71991	-	chr2	104069650	104070264	Embryo	gene	104069848	104091187	+	start	109	OverlapStart		ENSMUSG00000068686.12	Cd59b	any_promoter	0.20494	0
4818	chr2	104096033	104096048	NR2F1_MA1537.1	4.71991	-	chr2	104095683	104096129	Embryo	gene	104095800	104115354	+	start	106	OverlapStart		ENSMUSG00000032679.12	Cd59a	any_promoter	0.21824	0
4819	chr2	104493125	104493140	NR2F1_MA1537.1	4.55404	+	chr2	104493043	104494910	Embryo	gene	104426480	104494446	-	start	470	OverlapStart		ENSMUSG00000027177.14	Hipk3	any_promoter	0.41377	0
4820	chr2	104711734	104711749	NR2F1_MA1537.1	5.75991	-	chr2	104711315	104712578	Embryo	gene	104657287	104712169	-	start	223	OverlapStart		ENSMUSG00000027175.10	Tcp11l1	any_promoter	0.39123	0
4821	chr2	105428216	105428231	NR2F1_MA1537.1	5.64156	+	chr2	105428073	105428319	Embryo	gene	105386290	105399319	-	start	28877	Upstream		ENSMUSG00000005973.6	Rcn1	distal_enhancer	0.23277	0
4822	chr2	105516124	105516139	NR2F1_MA1537.1	5.67569	-	chr2	105516001	105517193	Embryo	gene	105536079	105670330	-	end	19482	Downstream		ENSMUSG00000086029.7	Pax6os1	distal_enhancer	0.2189	0
4823	chr2	105616808	105616823	NR2F1_MA1537.1	5.10122	+	chr2	105616067	105616879	Embryo	gene	105536079	105670330	-	center	13269	PeakInsideFeature		ENSMUSG00000086029.7	Pax6os1	any_internal	0.30873	0
4824	chr2	105660794	105660809	NR2F1_MA1537.1	4.39636	+	chr2	105660582	105660836	Embryo	gene	105657861	105660692	-	start	17	OverlapStart		ENSMUSG00000102424.1	Paupar	any_promoter	0.25893	0
4825	chr2	105668591	105668606	NR2F1_MA1537.1	4.42792	-	chr2	105668477	105668872	Embryo	gene	105668899	105697364	+	start	225	Upstream		ENSMUSG00000027168.21	Pax6	any_promoter	0.21586	0
4826	chr2	105675541	105675556	NR2F1_MA1537.1	4.84887	+	chr2	105674858	105675743	Embryo	gene	105536079	105670330	-	start	4970	Upstream		ENSMUSG00000086029.7	Pax6os1	any_promoter	1.91078	1
4827	chr2	105682127	105682142	NR2F1_MA1537.1	5.65157	-	chr2	105682043	105682291	Embryo	gene	105668899	105697364	+	center	964	PeakInsideFeature		ENSMUSG00000027168.21	Pax6	any_internal	0.39263	0
4828	chr2	106003775	106003790	NR2F1_MA1537.1	5.18323	+	chr2	106002434	106003928	Embryo	gene	106003335	106406151	+	start	154	OverlapStart		ENSMUSG00000074981.12	Dcdc5	any_promoter	0.21086	0
4829	chr2	106194581	106194596	NR2F1_MA1537.1	5.56463	+	chr2	106193666	106194972	Embryo	gene	106003335	106406151	+	center	10424	PeakInsideFeature		ENSMUSG00000074981.12	Dcdc5	any_internal	0.80025	0
4830	chr2	106455019	106455034	NR2F1_MA1537.1	6.59114	-	chr2	106454423	106455641	Embryo	gene	106463822	106523103	-	end	8790	Downstream		ENSMUSG00000087226.1	Gm14015	distal_enhancer	0.29418	0
4831	chr2	106693676	106693691	NR2F1_MA1537.1	5.83008	+	chr2	106692843	106694590	Embryo	gene	106693268	106868356	+	start	448	OverlapStart		ENSMUSG00000016386.15	Mpped2	any_promoter	0.39563	0
4832	chr2	106896006	106896021	NR2F1_MA1537.1	4.76055	-	chr2	106895347	106896346	Embryo	gene	106916770	106917238	+	start	20924	Upstream		ENSMUSG00000085530.1	Gm13901	distal_enhancer	0.20777	0
4833	chr2	107965447	107965462	NR2F1_MA1537.1	6.55156	-	chr2	107965028	107966251	Embryo												0.29376	0
4834	chr2	109280997	109281012	NR2F1_MA1537.1	4.52649	+	chr2	109280318	109281588	Embryo	gene	109092296	109280748	-	start	205	OverlapStart		ENSMUSG00000057234.9	Mettl15	any_promoter	1.14484	1
4835	chr2	109579140	109579155	NR2F1_MA1537.1	6.28402	-	chr2	109578768	109579447	Embryo												0.45306	0
4836	chr2	109694451	109694466	NR2F1_MA1537.1	10.0919	+	chr2	109693314	109695154	Embryo	gene	109674699	109727007	+	center	6619	PeakInsideFeature		ENSMUSG00000048482.14	Bdnf	any_internal	0.23331	0
4837	chr2	109942202	109942217	NR2F1_MA1537.1	5.10856	-	chr2	109942005	109942489	Embryo	gene	109917646	110014257	+	center	23704	PeakInsideFeature		ENSMUSG00000050199.13	Lgr4	any_internal	0.42372	0
4838	chr2	109942997	109943012	NR2F1_MA1537.1	5.29006	-	chr2	109942835	109943554	Embryo	gene	109917646	110014257	+	center	22757	PeakInsideFeature		ENSMUSG00000050199.13	Lgr4	any_internal	0.53556	0
4839	chr2	110663622	110663637	NR2F1_MA1537.1	5.3396	+	chr2	110663419	110663657	Embryo	gene	110655200	110950923	-	end	8338	PeakInsideFeature		ENSMUSG00000074968.11	Ano3	any_internal	0.24737	0
4840	chr2	113586154	113586169	NR2F1_MA1537.1	6.8355	-	chr2	113585736	113586519	Embryo	gene	113327735	113716767	+	center	63876	PeakInsideFeature		ENSMUSG00000044042.18	Fmn1	any_internal	0.22237	0
4841	chr2	113848011	113848026	NR2F1_MA1537.1	9.48355	-	chr2	113847722	113849597	Embryo	gene	113831491	113848661	-	start	2	OverlapStart		ENSMUSG00000041219.14	Arhgap11a	any_promoter	0.44479	0
4842	chr2	114175770	114175785	NR2F1_MA1537.1	6.4786	-	chr2	114174848	114175926	Embryo	gene	114101169	114187024	-	start	11637	PeakInsideFeature		ENSMUSG00000040383.16	Aqr	any_internal	0.21343	0
4843	chr2	114201061	114201076	NR2F1_MA1537.1	8.13432	+	chr2	114200909	114201925	Embryo	gene	114193460	114201469	-	start	52	OverlapStart		ENSMUSG00000040321.3	Zfp770	any_promoter	0.36499	0
4844	chr2	115582091	115582106	NR2F1_MA1537.1	7.40857	+	chr2	115581228	115582269	Embryo	gene	115581715	115778768	+	start	33	OverlapStart		ENSMUSG00000040282.13	BC052040	any_promoter	0.2771	0
4845	chr2	115726246	115726261	NR2F1_MA1537.1	6.07536	-	chr2	115725453	115726315	Embryo	gene	115581715	115778768	+	center	45643	PeakInsideFeature		ENSMUSG00000040282.13	BC052040	any_internal	0.66242	0
4846	chr2	115859814	115859829	NR2F1_MA1537.1	7.9797	+	chr2	115859413	115859872	Embryo	gene	115863063	116065839	-	end	3421	Downstream		ENSMUSG00000027210.20	Meis2	distal_enhancer	0.42238	0
4847	chr2	115883632	115883647	NR2F1_MA1537.1	7.13862	-	chr2	115883344	115883875	Embryo	gene	115863063	116065839	-	end	20546	PeakInsideFeature		ENSMUSG00000027210.20	Meis2	any_internal	0.30548	0
4848	chr2	115895715	115895730	NR2F1_MA1537.1	4.95758	-	chr2	115895702	115895985	Embryo	gene	115863063	116065839	-	end	32780	PeakInsideFeature		ENSMUSG00000027210.20	Meis2	any_internal	0.2088	0
4849	chr2	115998827	115998842	NR2F1_MA1537.1	8.64453	-	chr2	115998453	115998845	Embryo	gene	115863063	116065839	-	center	34198	PeakInsideFeature		ENSMUSG00000027210.20	Meis2	any_internal	0.255	0
4850	chr2	116075897	116075912	NR2F1_MA1537.1	7.02099	-	chr2	116075421	116076579	Embryo	gene	116075164	116076096	-	start	96	OverlapStart		ENSMUSG00000103562.1	2810405F15Rik	any_promoter	0.2547	0
4851	chr2	116876902	116876917	NR2F1_MA1537.1	8.18891	+	chr2	116876895	116877346	Embryo	gene	116848098	116877168	-	start	48	OverlapStart		ENSMUSG00000086462.1	Gm13990	any_promoter	0.18452	0
4852	chr2	117120444	117120459	NR2F1_MA1537.1	5.01244	-	chr2	117119937	117121978	Embryo	gene	117121373	117182279	+	start	416	OverlapStart		ENSMUSG00000027351.14	Spred1	any_promoter	1.60052	1
4853	chr2	117263929	117263944	NR2F1_MA1537.1	5.37206	+	chr2	117263813	117264314	Embryo	gene	117249738	117271540	+	center	3424	PeakInsideFeature		ENSMUSG00000027349.5	Fam98b	any_internal	0.45415	0
4854	chr2	117342359	117342374	NR2F1_MA1537.1	6.22321	+	chr2	117342012	117343212	Embryo	gene	117279992	117343001	-	start	389	OverlapStart		ENSMUSG00000027347.18	Rasgrp1	any_promoter	0.29485	0
4855	chr2	117342405	117342420	NR2F1_MA1537.1	7.95083	-	chr2	117342012	117343212	Embryo	gene	117279992	117343001	-	start	389	OverlapStart		ENSMUSG00000027347.18	Rasgrp1	any_promoter	0.23598	0
4856	chr2	117429211	117429226	NR2F1_MA1537.1	6.08023	-	chr2	117429193	117429754	Embryo	gene	117414391	117417697	-	start	11776	Upstream		ENSMUSG00000085681.1	Gm13982	distal_enhancer	0.2182	0
4857	chr2	117872614	117872629	NR2F1_MA1537.1	10.5462	-	chr2	117871570	117872642	Embryo	gene	117821927	117909136	+	center	6575	PeakInsideFeature		ENSMUSG00000086221.1	4930412B13Rik	any_internal	0.35145	0
4858	chr2	118112029	118112044	NR2F1_MA1537.1	6.68146	-	chr2	118110640	118112070	Embryo	gene	117857290	118111202	-	start	153	OverlapStart		ENSMUSG00000087203.7	Gm13986	any_promoter	0.23621	0
4859	chr2	118256724	118256739	NR2F1_MA1537.1	5.07887	-	chr2	118256296	118257544	Embryo	gene	118204887	118256966	-	start	46	OverlapStart		ENSMUSG00000027344.13	Fsip1	any_promoter	0.84616	0
4860	chr2	118257009	118257024	NR2F1_MA1537.1	5.81173	+	chr2	118256296	118257544	Embryo	gene	118204887	118256966	-	start	46	OverlapStart		ENSMUSG00000027344.13	Fsip1	any_promoter	0.49867	0
4861	chr2	118373857	118373872	NR2F1_MA1537.1	4.87253	-	chr2	118372842	118374331	Embryo	gene	118277109	118373419	-	start	167	OverlapStart		ENSMUSG00000040133.2	Gpr176	any_promoter	0.35231	0
4862	chr2	118445812	118445827	NR2F1_MA1537.1	5.10738	-	chr2	118445770	118446640	Embryo	gene	118388617	118475234	+	center	14280	PeakInsideFeature		ENSMUSG00000005102.13	Eif2ak4	any_internal	0.26209	0
4863	chr2	118445839	118445854	NR2F1_MA1537.1	5.68481	-	chr2	118445770	118446640	Embryo	gene	118388617	118475234	+	center	14280	PeakInsideFeature		ENSMUSG00000005102.13	Eif2ak4	any_internal	0.20609	0
4864	chr2	118533090	118533105	NR2F1_MA1537.1	8.55836	+	chr2	118532635	118533540	Embryo	gene	118528756	118549687	-	end	4331	PeakInsideFeature		ENSMUSG00000040093.15	Bmf	any_internal	0.4583	0
4865	chr2	118533464	118533479	NR2F1_MA1537.1	11.2294	+	chr2	118532635	118533540	Embryo	gene	118528756	118549687	-	end	4331	PeakInsideFeature		ENSMUSG00000040093.15	Bmf	any_internal	0.20178	0
4866	chr2	118549098	118549113	NR2F1_MA1537.1	4.88046	+	chr2	118549095	118549975	Embryo	gene	118528756	118549687	-	start	152	OverlapStart		ENSMUSG00000040093.15	Bmf	any_promoter	0.37797	0
4867	chr2	118554940	118554955	NR2F1_MA1537.1	5.11142	+	chr2	118554426	118554979	Embryo	gene	118528756	118549687	-	start	5015	Upstream		ENSMUSG00000040093.15	Bmf	any_promoter	0.40115	0
4868	chr2	118597726	118597741	NR2F1_MA1537.1	4.71037	+	chr2	118597652	118598736	Embryo	gene	118598210	118641591	+	start	16	OverlapStart		ENSMUSG00000040084.9	Bub1b	any_promoter	0.16998	0
4869	chr2	118597749	118597764	NR2F1_MA1537.1	10.2625	+	chr2	118597652	118598736	Embryo	gene	118598210	118641591	+	start	16	OverlapStart		ENSMUSG00000040084.9	Bub1b	any_promoter	0.15584	0
4870	chr2	118598399	118598414	NR2F1_MA1537.1	4.58315	+	chr2	118597652	118598736	Embryo	gene	118598210	118641591	+	start	16	OverlapStart		ENSMUSG00000040084.9	Bub1b	any_promoter	0.42542	0
4871	chr2	118638235	118638250	NR2F1_MA1537.1	5.73536	-	chr2	118638214	118638606	Embryo	gene	118598210	118641591	+	end	3181	PeakInsideFeature		ENSMUSG00000040084.9	Bub1b	any_internal	0.24992	0
4872	chr2	118746090	118746105	NR2F1_MA1537.1	6.05681	+	chr2	118745133	118746785	Embryo	gene	118745757	118748810	+	start	202	OverlapStart		ENSMUSG00000074918.4	Inafm2	any_promoter	0.39231	0
4873	chr2	118762831	118762846	NR2F1_MA1537.1	4.87507	-	chr2	118761895	118763007	Embryo	gene	118754157	118762661	-	start	210	OverlapStart		ENSMUSG00000045838.8	A430105I19Rik	any_promoter	0.46533	0
4874	chr2	118883223	118883238	NR2F1_MA1537.1	5.77343	-	chr2	118883103	118883741	Embryo	gene	118861953	118882909	+	end	513	Downstream		ENSMUSG00000027332.11	Ivd	distal_enhancer	0.23496	0
4875	chr2	118926659	118926674	NR2F1_MA1537.1	8.82833	-	chr2	118926035	118927097	Embryo	gene	118926495	118928585	+	start	71	OverlapStart		ENSMUSG00000074916.5	Chst14	any_promoter	0.39051	0
4876	chr2	118973104	118973119	NR2F1_MA1537.1	8.59244	+	chr2	118972679	118973145	Embryo	gene	118997067	119000684	+	start	24155	Upstream		ENSMUSG00000084802.1	Gm14089	distal_enhancer	0.21915	0
4877	chr2	119034645	119034660	NR2F1_MA1537.1	5.17665	-	chr2	119034529	119035479	Embryo	gene	119034789	119039769	+	start	215	OverlapStart		ENSMUSG00000027324.1	Rpusd2	any_promoter	0.35079	0
4878	chr2	119168137	119168152	NR2F1_MA1537.1	5.65711	+	chr2	119167559	119168200	Embryo	gene	119167772	119172390	+	start	107	OverlapStart		ENSMUSG00000046814.3	Gchfr	any_promoter	0.2666	0
4879	chr2	119168185	119168200	NR2F1_MA1537.1	8.12004	+	chr2	119167559	119168200	Embryo	gene	119167772	119172390	+	start	107	OverlapStart		ENSMUSG00000046814.3	Gchfr	any_promoter	0.20401	0
4880	chr2	119313914	119313929	NR2F1_MA1537.1	8.6962	-	chr2	119313909	119314556	Embryo	gene	119321186	119326194	-	end	6954	Downstream		ENSMUSG00000074912.10	Gm14207	distal_enhancer	0.18433	0
4881	chr2	119477143	119477158	NR2F1_MA1537.1	5.66546	-	chr2	119476841	119478500	Embryo	gene	119373041	119477687	-	start	17	OverlapStart		ENSMUSG00000034154.15	Ino80	any_promoter	0.47969	0
4882	chr2	119547764	119547779	NR2F1_MA1537.1	7.17416	-	chr2	119546944	119548128	Embryo	gene	119516504	119547627	-	start	91	OverlapStart		ENSMUSG00000048647.9	Exd1	any_promoter	1.44642	1
4883	chr2	119593884	119593899	NR2F1_MA1537.1	5.99621	-	chr2	119593650	119594994	Embryo	gene	119594296	119607502	+	start	26	OverlapStart		ENSMUSG00000085438.1	1700020I14Rik	any_promoter	0.26435	0
4884	chr2	119742998	119743013	NR2F1_MA1537.1	4.68651	-	chr2	119741539	119743016	Embryo	gene	119742336	119751263	+	start	59	OverlapStart		ENSMUSG00000027296.7	Itpka	any_promoter	0.18073	0
4885	chr2	120404539	120404554	NR2F1_MA1537.1	4.69504	-	chr2	120403627	120404840	Embryo	gene	120355311	120404113	-	start	120	OverlapStart		ENSMUSG00000033808.16	Tmem87a	any_promoter	0.26397	0
4886	chr2	120971113	120971128	NR2F1_MA1537.1	8.06297	+	chr2	120970110	120971156	Embryo	gene	120860268	120970715	-	start	82	OverlapStart		ENSMUSG00000027272.5	Ubr1	any_promoter	0.2219	0
4887	chr2	121007969	121007984	NR2F1_MA1537.1	5.50338	+	chr2	121007852	121008890	Embryo	gene	121008402	121016904	+	start	31	OverlapStart		ENSMUSG00000023572.16	Ccndbp1	any_promoter	0.28003	0
4888	chr2	121140717	121140732	NR2F1_MA1537.1	5.33873	-	chr2	121139750	121141101	Embryo	gene	121140427	121156680	+	start	2	OverlapStart		ENSMUSG00000027259.15	Adal	any_promoter	0.49721	0
4889	chr2	121621125	121621140	NR2F1_MA1537.1	14.257	+	chr2	121621092	121621709	Embryo	gene	121545528	121807087	-	center	54907	PeakInsideFeature		ENSMUSG00000027238.16	Frmd5	any_internal	0.22665	0
4890	chr2	121955744	121955759	NR2F1_MA1537.1	7.04307	+	chr2	121955246	121957015	Embryo	gene	121953751	121956092	-	start	38	OverlapStart		ENSMUSG00000074881.4	Mageb3	any_promoter	0.73089	0
4891	chr2	122028035	122028050	NR2F1_MA1537.1	4.93672	-	chr2	122027882	122029273	Embryo	gene	122028545	122056598	+	start	32	OverlapStart		ENSMUSG00000027236.8	Eif3j1	any_promoter	0.24321	0
4892	chr2	122368567	122368582	NR2F1_MA1537.1	5.68638	-	chr2	122368502	122369772	Embryo	gene	122348891	122369162	-	start	25	OverlapStart		ENSMUSG00000033256.14	Shf	any_promoter	0.75347	0
4893	chr2	122738045	122738060	NR2F1_MA1537.1	8.74391	+	chr2	122737743	122739069	Embryo	gene	122733289	122738362	-	start	44	OverlapStart		ENSMUSG00000085633.1	Bloc1s6os	any_promoter	0.39579	0
4894	chr2	122765325	122765340	NR2F1_MA1537.1	4.69569	-	chr2	122765312	122765818	Embryo	gene	122765236	122809569	+	start	329	PeakInsideFeature		ENSMUSG00000005803.14	Sqrdl	any_promoter	0.14563	0
4895	chr2	123400934	123400949	NR2F1_MA1537.1	5.89324	+	chr2	123400723	123401413	Embryo												0.24459	0
4896	chr2	124506167	124506182	NR2F1_MA1537.1	6.60447	-	chr2	124505968	124506642	Embryo	gene	124089968	124667770	+	center	127436	PeakInsideFeature		ENSMUSG00000027200.17	Sema6d	any_internal	0.46647	0
4897	chr2	124506486	124506501	NR2F1_MA1537.1	6.8592	-	chr2	124505968	124506642	Embryo	gene	124089968	124667770	+	center	127436	PeakInsideFeature		ENSMUSG00000027200.17	Sema6d	any_internal	0.40336	0
4898	chr2	126429601	126429616	NR2F1_MA1537.1	6.52241	-	chr2	126429059	126429626	Embryo	gene	126320972	126500674	-	center	18519	PeakInsideFeature		ENSMUSG00000060131.11	Atp8b4	any_internal	0.18508	0
4899	chr2	126552795	126552810	NR2F1_MA1537.1	6.21822	-	chr2	126552566	126553608	Embryo	gene	126521201	126553662	-	start	575	PeakInsideFeature		ENSMUSG00000097458.1	Gm26697	any_promoter	0.14047	0
4900	chr2	127443989	127444004	NR2F1_MA1537.1	6.50793	+	chr2	127443884	127444851	Embryo	gene	127436214	127444565	-	start	198	OverlapStart		ENSMUSG00000027371.10	Fahd2a	any_promoter	0.16374	0
4901	chr2	127444760	127444775	NR2F1_MA1537.1	9.47855	-	chr2	127443884	127444851	Embryo	gene	127436214	127444565	-	start	198	OverlapStart		ENSMUSG00000027371.10	Fahd2a	any_promoter	0.26368	0
4902	chr2	127507039	127507054	NR2F1_MA1537.1	5.64301	+	chr2	127506789	127507482	Embryo	gene	127456497	127522094	-	start	14959	PeakInsideFeature		ENSMUSG00000079056.12	Kcnip3	any_internal	0.26999	0
4903	chr2	127521854	127521869	NR2F1_MA1537.1	5.64544	-	chr2	127521058	127522458	Embryo	gene	127456497	127522094	-	start	336	OverlapStart		ENSMUSG00000079056.12	Kcnip3	any_promoter	0.24456	0
4904	chr2	127832326	127832341	NR2F1_MA1537.1	4.95691	-	chr2	127831414	127832559	Embryo	gene	127801121	127831865	-	start	121	OverlapStart		ENSMUSG00000027379.13	Bub1	any_promoter	0.17527	0
4905	chr2	128125547	128125562	NR2F1_MA1537.1	4.87084	+	chr2	128125488	128126306	Embryo	gene	128126037	128162547	+	start	140	OverlapStart		ENSMUSG00000027381.16	Bcl2l11	any_promoter	0.45771	0
4906	chr2	128127027	128127042	NR2F1_MA1537.1	6.64328	+	chr2	128127000	128128141	Embryo	gene	128126037	128162547	+	start	1533	PeakInsideFeature		ENSMUSG00000027381.16	Bcl2l11	any_internal	0.51457	0
4907	chr2	128288648	128288663	NR2F1_MA1537.1	5.84656	+	chr2	128287641	128288759	Embryo	gene	128195992	128429349	-	center	24470	PeakInsideFeature		ENSMUSG00000074813.12	Gm14005	any_internal	0.25742	0
4908	chr2	128817724	128817739	NR2F1_MA1537.1	8.3348	-	chr2	128817289	128818887	Embryo	gene	128818117	128854261	+	start	29	OverlapStart		ENSMUSG00000014353.14	Tmem87b	any_promoter	1.10232	1
4909	chr2	129066486	129066501	NR2F1_MA1537.1	4.84028	-	chr2	129065409	129066928	Embryo	gene	129065941	129096283	+	start	227	OverlapStart		ENSMUSG00000027394.13	Ttl	any_promoter	0.41306	0
4910	chr2	129594066	129594081	NR2F1_MA1537.1	5.55471	+	chr2	129592709	129594291	Embryo	gene	129592834	129632228	+	start	666	OverlapStart		ENSMUSG00000037902.18	Sirpa	any_promoter	0.25809	0
4911	chr2	130284577	130284592	NR2F1_MA1537.1	5.93215	+	chr2	130283793	130284641	Embryo	gene	130279308	130284547	-	start	330	OverlapStart		ENSMUSG00000027406.12	Idh3b	any_promoter	0.3088	0
4912	chr2	130294761	130294776	NR2F1_MA1537.1	5.91153	+	chr2	130294639	130296421	Embryo	gene	130295168	130370481	+	start	362	OverlapStart		ENSMUSG00000053552.14	Ebf4	any_promoter	0.37745	0
4913	chr2	130491335	130491350	NR2F1_MA1537.1	7.83611	-	chr2	130491143	130491962	Embryo	gene	130450277	130554026	+	center	10599	PeakInsideFeature		ENSMUSG00000027303.17	Ptpra	any_internal	0.31528	0
4914	chr2	130563301	130563316	NR2F1_MA1537.1	8.34775	+	chr2	130563288	130564513	Embryo	gene	130543790	130563749	-	start	151	OverlapStart		ENSMUSG00000060029.13	4930473A02Rik	any_promoter	0.23793	0
4915	chr2	130563627	130563642	NR2F1_MA1537.1	6.60497	-	chr2	130563288	130564513	Embryo	gene	130543790	130563749	-	start	151	OverlapStart		ENSMUSG00000060029.13	4930473A02Rik	any_promoter	2.26811	1
4916	chr2	131210436	131210451	NR2F1_MA1537.1	5.48245	+	chr2	131209379	131210865	Embryo	gene	131207077	131213514	+	center	173	PeakInsideFeature		ENSMUSG00000068264.11	Ap5s1	any_internal	1.36267	1
4917	chr2	131262081	131262096	NR2F1_MA1537.1	4.85317	+	chr2	131261686	131262976	Embryo	gene	131262494	131299188	+	start	163	OverlapStart		ENSMUSG00000037514.17	Pank2	any_promoter	1.7567	1
4918	chr2	131529914	131529929	NR2F1_MA1537.1	5.17877	-	chr2	131529758	131530419	Embryo	gene	131491495	131525922	+	end	4166	Downstream		ENSMUSG00000027333.18	Smox	distal_enhancer	0.25176	0
4919	chr2	131545900	131545915	NR2F1_MA1537.1	4.55609	-	chr2	131545421	131546378	Embryo	gene	131545849	131562283	-	end	50	OverlapEnd		ENSMUSG00000027335.9	Adra1d	any_internal	0.18989	0
4920	chr2	131562339	131562354	NR2F1_MA1537.1	5.51216	+	chr2	131562290	131563007	Embryo	gene	131545849	131562283	-	start	365	Upstream		ENSMUSG00000027335.9	Adra1d	any_promoter	0.1743	0
4921	chr2	131908999	131909014	NR2F1_MA1537.1	10.4174	+	chr2	131908885	131909124	Embryo	gene	131909927	131938429	+	start	923	Upstream		ENSMUSG00000079037.9	Prnp	any_promoter	0.32471	0
4922	chr2	131982923	131982938	NR2F1_MA1537.1	4.56255	-	chr2	131982607	131983290	Embryo	gene	131989414	132030258	-	end	6466	Downstream		ENSMUSG00000027339.15	Rassf2	distal_enhancer	0.14192	0
4923	chr2	131983273	131983288	NR2F1_MA1537.1	5.6316	+	chr2	131982607	131983290	Embryo	gene	131989414	132030258	-	end	6466	Downstream		ENSMUSG00000027339.15	Rassf2	distal_enhancer	0.17523	0
4924	chr2	132144567	132144582	NR2F1_MA1537.1	5.77302	+	chr2	132144521	132145750	Embryo	gene	132052495	132145108	-	start	27	OverlapStart		ENSMUSG00000027340.15	Slc23a2	any_promoter	0.23137	0
4925	chr2	132263537	132263552	NR2F1_MA1537.1	9.88529	-	chr2	132262468	132264026	Embryo	gene	132263147	132312050	+	start	100	OverlapStart		ENSMUSG00000058793.14	Cds2	any_promoter	0.7981	0
4926	chr2	132283277	132283292	NR2F1_MA1537.1	9.71923	-	chr2	132282435	132283835	Embryo	gene	132263147	132312050	+	center	4463	PeakInsideFeature		ENSMUSG00000058793.14	Cds2	any_internal	0.21403	0
4927	chr2	132446207	132446222	NR2F1_MA1537.1	8.36877	-	chr2	132445840	132446388	Embryo	gene	132424740	132452499	+	end	6385	PeakInsideFeature		ENSMUSG00000027345.6	4921508D12Rik	any_internal	0.43511	0
4928	chr2	132578237	132578252	NR2F1_MA1537.1	7.22782	+	chr2	132577322	132578627	Embryo	gene	132529081	132587729	-	start	9755	PeakInsideFeature		ENSMUSG00000027346.15	Gpcpd1	any_internal	2.90029	1
4929	chr2	132702161	132702176	NR2F1_MA1537.1	5.79774	-	chr2	132701478	132702264	Embryo	gene	132694431	132698523	-	start	3348	Upstream		ENSMUSG00000084839.1	Gm14097	any_promoter	0.12891	0
4930	chr2	132715417	132715432	NR2F1_MA1537.1	4.70231	-	chr2	132715363	132716465	Embryo	gene	132717105	132717208	+	start	1191	Upstream		ENSMUSG00000064413.1	Gm22245	any_promoter	0.30096	0
4931	chr2	132742039	132742054	NR2F1_MA1537.1	4.52605	+	chr2	132741982	132742543	Embryo	gene	132686930	132751055	+	end	8793	PeakInsideFeature		ENSMUSG00000044991.10	1110034G24Rik	any_internal	0.17391	0
4932	chr2	132751250	132751265	NR2F1_MA1537.1	4.85949	-	chr2	132751238	132752211	Embryo	gene	132686930	132751055	+	end	669	Downstream		ENSMUSG00000044991.10	1110034G24Rik	distal_enhancer	0.2894	0
4933	chr2	132751494	132751509	NR2F1_MA1537.1	8.26742	-	chr2	132751238	132752211	Embryo	gene	132686930	132751055	+	end	669	Downstream		ENSMUSG00000044991.10	1110034G24Rik	distal_enhancer	0.32887	0
4934	chr2	132752062	132752077	NR2F1_MA1537.1	6.64234	+	chr2	132751238	132752211	Embryo	gene	132686930	132751055	+	end	669	Downstream		ENSMUSG00000044991.10	1110034G24Rik	distal_enhancer	0.37164	0
4935	chr2	132945248	132945263	NR2F1_MA1537.1	5.98801	+	chr2	132945234	132945866	Embryo	gene	132904388	132945906	-	start	356	PeakInsideFeature		ENSMUSG00000027356.8	Fermt1	any_promoter	0.17492	0
4936	chr2	133554538	133554553	NR2F1_MA1537.1	4.59064	-	chr2	133554310	133555073	Embryo	gene	133552158	133562885	+	start	2533	PeakInsideFeature		ENSMUSG00000027358.6	Bmp2	any_internal	0.18203	0
4937	chr2	134351215	134351230	NR2F1_MA1537.1	5.45179	+	chr2	134350379	134351723	Embryo												0.38097	0
4938	chr2	134456081	134456096	NR2F1_MA1537.1	5.02993	-	chr2	134456019	134456489	Embryo	gene	134497360	134554368	-	end	41106	Downstream		ENSMUSG00000027261.2	Hao1	distal_enhancer	0.28198	0
4939	chr2	134726370	134726385	NR2F1_MA1537.1	4.74824	+	chr2	134725989	134726397	Embryo	gene	134730794	134731107	-	end	4601	Downstream		ENSMUSG00000081243.1	Gm14037	distal_enhancer	0.12449	0
4940	chr2	134828229	134828244	NR2F1_MA1537.1	10.624	+	chr2	134827833	134828413	Embryo	gene	134786066	135475258	+	start	42057	PeakInsideFeature		ENSMUSG00000051177.16	Plcb1	any_internal	0.29093	0
4941	chr2	134828354	134828369	NR2F1_MA1537.1	8.07952	-	chr2	134827833	134828413	Embryo	gene	134786066	135475258	+	start	42057	PeakInsideFeature		ENSMUSG00000051177.16	Plcb1	any_internal	0.2025	0
4942	chr2	135029535	135029550	NR2F1_MA1537.1	5.77712	+	chr2	135029065	135029617	Embryo	gene	134786066	135475258	+	center	101321	PeakInsideFeature		ENSMUSG00000051177.16	Plcb1	any_internal	0.29402	0
4943	chr2	135328837	135328852	NR2F1_MA1537.1	8.24531	-	chr2	135328738	135329184	Embryo	gene	135325446	135583584	-	end	3515	PeakInsideFeature		ENSMUSG00000085631.1	9630028H03Rik	any_internal	0.20816	0
4944	chr2	135658501	135658516	NR2F1_MA1537.1	4.69644	-	chr2	135658231	135660129	Embryo	gene	135659010	136014593	+	start	170	OverlapStart		ENSMUSG00000039943.16	Plcb4	any_promoter	0.72699	0
4945	chr2	135658786	135658801	NR2F1_MA1537.1	6.17617	+	chr2	135658231	135660129	Embryo	gene	135659010	136014593	+	start	170	OverlapStart		ENSMUSG00000039943.16	Plcb4	any_promoter	0.93372	0
4946	chr2	135712162	135712177	NR2F1_MA1537.1	4.68151	-	chr2	135711289	135712619	Embryo	gene	135659010	136014593	+	start	52944	PeakInsideFeature		ENSMUSG00000039943.16	Plcb4	any_internal	1.00593	0
4947	chr2	135856674	135856689	NR2F1_MA1537.1	8.88932	-	chr2	135855851	135857066	Embryo	gene	135659010	136014593	+	center	19657	PeakInsideFeature		ENSMUSG00000039943.16	Plcb4	any_internal	0.21639	0
4948	chr2	136149740	136149755	NR2F1_MA1537.1	7.70015	+	chr2	136148659	136149858	Embryo	gene	136081103	136387967	-	end	68155	PeakInsideFeature		ENSMUSG00000039913.12	Pak7	any_internal	0.48228	0
4949	chr2	136309364	136309379	NR2F1_MA1537.1	5.97182	+	chr2	136308858	136309627	Embryo	gene	136081103	136387967	-	center	74707	PeakInsideFeature		ENSMUSG00000039913.12	Pak7	any_internal	0.37127	0
4950	chr2	136387983	136387998	NR2F1_MA1537.1	4.82309	+	chr2	136387124	136388709	Embryo	gene	136081103	136387967	-	start	51	OverlapStart		ENSMUSG00000039913.12	Pak7	any_promoter	3.78163	1
4951	chr2	136678930	136678945	NR2F1_MA1537.1	5.52288	+	chr2	136678510	136679290	Embryo	gene	136679960	136680226	+	start	1060	Upstream		ENSMUSG00000103066.1	Gm36967	any_promoter	0.47105	0
4952	chr2	136680413	136680428	NR2F1_MA1537.1	4.67401	-	chr2	136679640	136680528	Embryo	gene	136679960	136680226	+	start	124	FeatureInsidePeak		ENSMUSG00000103066.1	Gm36967	any_promoter	0.32125	0
4953	chr2	136713462	136713477	NR2F1_MA1537.1	5.33123	+	chr2	136712982	136714401	Embryo	gene	136713452	136782428	+	start	239	OverlapStart		ENSMUSG00000027273.13	Snap25	any_promoter	1.17136	1
4954	chr2	136745933	136745948	NR2F1_MA1537.1	6.03421	+	chr2	136745836	136746110	Embryo	gene	136744145	136744615	-	start	1358	Upstream		ENSMUSG00000082849.1	Gm14053	any_promoter	0.14093	0
4955	chr2	136891138	136891153	NR2F1_MA1537.1	7.74828	-	chr2	136890750	136892459	Embryo	gene	136873779	136891389	-	start	215	OverlapStart		ENSMUSG00000027274.16	Mkks	any_promoter	3.70737	1
4956	chr2	136891312	136891327	NR2F1_MA1537.1	5.45007	+	chr2	136890750	136892459	Embryo	gene	136873779	136891389	-	start	215	OverlapStart		ENSMUSG00000027274.16	Mkks	any_promoter	2.53501	1
4957	chr2	137074119	137074134	NR2F1_MA1537.1	5.74457	+	chr2	137073839	137074503	Embryo	gene	136891217	137071950	+	end	2221	Downstream		ENSMUSG00000027281.16	Slx4ip	distal_enhancer	0.29563	0
4958	chr2	138257881	138257896	NR2F1_MA1537.1	5.63346	+	chr2	138257753	138258321	Embryo	gene	138256564	138589292	+	start	1473	PeakInsideFeature		ENSMUSG00000062098.11	Btbd3	any_internal	0.25581	0
4959	chr2	138279966	138279981	NR2F1_MA1537.1	5.09643	-	chr2	138279610	138280200	Embryo	gene	138256564	138589292	+	start	23341	PeakInsideFeature		ENSMUSG00000062098.11	Btbd3	any_internal	0.16871	0
4960	chr2	138897539	138897554	NR2F1_MA1537.1	6.71219	-	chr2	138896653	138898126	Embryo	gene	138916618	138916932	-	end	19229	Downstream		ENSMUSG00000082526.1	Gm14067	distal_enhancer	0.19827	0
4961	chr2	139591352	139591367	NR2F1_MA1537.1	10.1066	-	chr2	139591194	139591715	Embryo	gene	139493912	139637674	+	center	25661	PeakInsideFeature		ENSMUSG00000039092.9	Sptlc3	any_internal	0.20925	0
4962	chr2	139591368	139591383	NR2F1_MA1537.1	6.25084	+	chr2	139591194	139591715	Embryo	gene	139493912	139637674	+	center	25661	PeakInsideFeature		ENSMUSG00000039092.9	Sptlc3	any_internal	0.22509	0
4963	chr2	140067282	140067297	NR2F1_MA1537.1	4.92785	+	chr2	140066181	140067412	Embryo	gene	139833479	140066805	-	start	9	OverlapStart		ENSMUSG00000039033.11	Tasp1	any_promoter	0.56069	0
4964	chr2	140671510	140671525	NR2F1_MA1537.1	5.86889	+	chr2	140671054	140671794	Embryo	gene	140650913	140671469	-	start	45	OverlapStart		ENSMUSG00000051379.12	Flrt3	any_promoter	2.46123	1
4965	chr2	140839767	140839782	NR2F1_MA1537.1	4.54106	+	chr2	140839380	140840752	Embryo	gene	140395308	142392966	+	start	444758	PeakInsideFeature		ENSMUSG00000068205.14	Macrod2	any_internal	0.21469	0
4966	chr2	142164693	142164708	NR2F1_MA1537.1	4.40001	+	chr2	142163417	142164783	Embryo	gene	140395308	142392966	+	end	228866	PeakInsideFeature		ENSMUSG00000068205.14	Macrod2	any_internal	0.19397	0
4967	chr2	142303123	142303138	NR2F1_MA1537.1	7.4638	-	chr2	142303063	142304173	Embryo	gene	140395308	142392966	+	end	89348	PeakInsideFeature		ENSMUSG00000068205.14	Macrod2	any_internal	0.4242	0
4968	chr2	142303443	142303458	NR2F1_MA1537.1	6.46557	+	chr2	142303063	142304173	Embryo	gene	140395308	142392966	+	end	89348	PeakInsideFeature		ENSMUSG00000068205.14	Macrod2	any_internal	0.63151	0
4969	chr2	142303870	142303885	NR2F1_MA1537.1	7.77034	-	chr2	142303063	142304173	Embryo	gene	140395308	142392966	+	end	89348	PeakInsideFeature		ENSMUSG00000068205.14	Macrod2	any_internal	0.29587	0
4970	chr2	142335655	142335670	NR2F1_MA1537.1	5.40872	-	chr2	142334518	142336013	Embryo	gene	140395308	142392966	+	end	57701	PeakInsideFeature		ENSMUSG00000068205.14	Macrod2	any_internal	1.13943	1
4971	chr2	142404495	142404510	NR2F1_MA1537.1	5.46652	+	chr2	142404356	142404714	Embryo	gene	140395308	142392966	+	end	11569	Downstream		ENSMUSG00000068205.14	Macrod2	distal_enhancer	0.1133	0
4972	chr2	143545297	143545312	NR2F1_MA1537.1	5.44014	-	chr2	143545151	143546600	Embryo	gene	143546155	143816285	+	start	280	OverlapStart		ENSMUSG00000027419.9	Pcsk2	any_promoter	0.51371	0
4973	chr2	143615339	143615354	NR2F1_MA1537.1	4.73761	-	chr2	143614714	143615369	Embryo	gene	143546155	143816285	+	center	66179	PeakInsideFeature		ENSMUSG00000027419.9	Pcsk2	any_internal	0.20895	0
4974	chr2	143837399	143837414	NR2F1_MA1537.1	5.9498	+	chr2	143837101	143837758	Embryo	gene	143826527	143863173	-	center	7421	PeakInsideFeature		ENSMUSG00000027420.13	Bfsp1	any_internal	0.39325	0
4975	chr2	143980846	143980861	NR2F1_MA1537.1	5.29692	+	chr2	143980831	143981434	Embryo	gene	143947394	144011263	-	center	1804	PeakInsideFeature		ENSMUSG00000027422.15	Rrbp1	any_internal	0.14436	0
4976	chr2	143981130	143981145	NR2F1_MA1537.1	4.96366	+	chr2	143980831	143981434	Embryo	gene	143947394	144011263	-	center	1804	PeakInsideFeature		ENSMUSG00000027422.15	Rrbp1	any_internal	0.19286	0
4977	chr2	144172879	144172894	NR2F1_MA1537.1	6.90216	-	chr2	144172170	144172940	Embryo	gene	144098814	144207990	-	center	19153	PeakInsideFeature		ENSMUSG00000074758.10	Gm5535	any_internal	0.29113	0
4978	chr2	144214668	144214683	NR2F1_MA1537.1	14.0495	+	chr2	144214411	144214698	Embryo	gene	144098814	144207990	-	start	6564	Upstream		ENSMUSG00000074758.10	Gm5535	any_promoter	0.26773	0
4979	chr2	144330904	144330919	NR2F1_MA1537.1	5.8563	-	chr2	144330629	144332058	Embryo	gene	144331458	144332639	+	start	115	OverlapStart		ENSMUSG00000084837.1	1700108N11Rik	any_promoter	0.16111	0
4980	chr2	144459224	144459239	NR2F1_MA1537.1	5.6383	+	chr2	144458377	144459941	Embryo	gene	144459279	144500267	+	start	120	OverlapStart		ENSMUSG00000083674.3	Zfp133-ps	any_promoter	1.0072	0
4981	chr2	144527875	144527890	NR2F1_MA1537.1	7.16971	+	chr2	144526933	144528319	Embryo	gene	144527717	144541995	+	start	91	OverlapStart		ENSMUSG00000027427.13	Polr3f	any_promoter	0.38409	0
4982	chr2	144600081	144600096	NR2F1_MA1537.1	6.41221	+	chr2	144599737	144600579	Embryo	gene	144599896	144768758	+	start	262	OverlapStart		ENSMUSG00000027430.12	Dtd1	any_promoter	1.23836	1
4983	chr2	144600116	144600131	NR2F1_MA1537.1	6.34246	-	chr2	144599737	144600579	Embryo	gene	144599896	144768758	+	start	262	OverlapStart		ENSMUSG00000027430.12	Dtd1	any_promoter	0.64958	0
4984	chr2	144636248	144636263	NR2F1_MA1537.1	4.3958	-	chr2	144635620	144636268	Embryo	gene	144599896	144768758	+	start	36048	PeakInsideFeature		ENSMUSG00000027430.12	Dtd1	any_internal	0.1301	0
4985	chr2	145167115	145167130	NR2F1_MA1537.1	4.70599	+	chr2	145166932	145168672	Embryo	gene	145167753	145642166	+	start	49	OverlapStart		ENSMUSG00000063873.10	Slc24a3	any_promoter	1.11911	1
4986	chr2	145398123	145398138	NR2F1_MA1537.1	9.84986	+	chr2	145397869	145398412	Embryo	gene	145167753	145642166	+	center	6819	PeakInsideFeature		ENSMUSG00000063873.10	Slc24a3	any_internal	0.23974	0
4987	chr2	145903453	145903468	NR2F1_MA1537.1	6.43682	-	chr2	145902982	145903923	Embryo	gene	145902098	145916425	+	start	1354	PeakInsideFeature		ENSMUSG00000002728.14	Naa20	any_internal	0.69474	0
4988	chr2	145934733	145934748	NR2F1_MA1537.1	11.3419	-	chr2	145934240	145935383	Embryo	gene	145934783	146215039	+	start	28	OverlapStart		ENSMUSG00000037143.17	Cfap61	any_promoter	1.50145	1
4989	chr2	146038379	146038394	NR2F1_MA1537.1	9.92098	-	chr2	146038356	146038610	Embryo	gene	145934783	146215039	+	center	36428	PeakInsideFeature		ENSMUSG00000037143.17	Cfap61	any_internal	0.13674	0
4990	chr2	146045436	146045451	NR2F1_MA1537.1	5.70165	-	chr2	146045204	146045793	Embryo	gene	145934783	146215039	+	center	29413	PeakInsideFeature		ENSMUSG00000037143.17	Cfap61	any_internal	0.21929	0
4991	chr2	146117267	146117282	NR2F1_MA1537.1	5.13757	-	chr2	146117018	146118608	Embryo	gene	145934783	146215039	+	center	42902	PeakInsideFeature		ENSMUSG00000037143.17	Cfap61	any_internal	0.20419	0
4992	chr2	146118371	146118386	NR2F1_MA1537.1	11.2729	-	chr2	146117018	146118608	Embryo	gene	145934783	146215039	+	center	42902	PeakInsideFeature		ENSMUSG00000037143.17	Cfap61	any_internal	0.19457	0
4993	chr2	146512704	146512719	NR2F1_MA1537.1	7.499	+	chr2	146511184	146512754	Embryo	gene	146239878	146512026	-	start	57	OverlapStart		ENSMUSG00000037110.19	Ralgapa2	any_promoter	0.72458	0
4994	chr2	146549252	146549267	NR2F1_MA1537.1	5.65109	-	chr2	146548772	146549797	Embryo	gene	146542930	146546108	+	end	3176	Downstream		ENSMUSG00000085796.1	4933406D12Rik	distal_enhancer	0.56305	0
4995	chr2	146764757	146764772	NR2F1_MA1537.1	6.90255	-	chr2	146764556	146765217	Embryo	gene	146754706	146755705	-	start	9181	Upstream		ENSMUSG00000080870.1	Gm14111	any_promoter	0.29408	0
4996	chr2	146810204	146810219	NR2F1_MA1537.1	5.2247	-	chr2	146809670	146810222	Embryo	gene	146828326	146839732	-	end	18380	Downstream		ENSMUSG00000087618.1	Gm14114	distal_enhancer	0.14974	0
4997	chr2	146824225	146824240	NR2F1_MA1537.1	4.43604	-	chr2	146823548	146824259	Embryo	gene	146828326	146839732	-	end	4423	Downstream		ENSMUSG00000087618.1	Gm14114	distal_enhancer	0.17223	0
4998	chr2	147012482	147012497	NR2F1_MA1537.1	4.63961	-	chr2	147012435	147013719	Embryo	gene	147012995	147078000	+	start	82	OverlapStart		ENSMUSG00000027433.5	Xrn2	any_promoter	0.43995	0
4999	chr2	147085619	147085634	NR2F1_MA1537.1	4.53052	+	chr2	147083694	147085670	Embryo	gene	147083315	147085445	-	start	763	OverlapStart		ENSMUSG00000054160.2	Nkx2-4	any_promoter	0.19391	0
5000	chr2	147256759	147256774	NR2F1_MA1537.1	7.7775	+	chr2	147256531	147256811	Embryo	gene	147250461	147250785	-	start	5886	Upstream		ENSMUSG00000089316.1	Gm22261	any_promoter	0.15564	0
5001	chr2	147307848	147307863	NR2F1_MA1537.1	4.88232	+	chr2	147307613	147308317	Embryo	gene	147307180	147307638	+	start	785	OverlapEnd		ENSMUSG00000098763.1	Nkx2-2os	any_promoter	0.56839	0
5002	chr2	147808306	147808321	NR2F1_MA1537.1	7.12293	+	chr2	147808163	147808407	Embryo												0.28361	0
5003	chr2	148030344	148030359	NR2F1_MA1537.1	12.1517	+	chr2	148030174	148030690	Embryo	gene	147944739	148040203	-	start	9771	PeakInsideFeature		ENSMUSG00000086141.7	9030622O22Rik	any_internal	0.20677	0
5004	chr2	148655248	148655263	NR2F1_MA1537.1	7.37107	-	chr2	148655104	148655317	Embryo	gene	148672600	148676027	+	start	17390	Upstream		ENSMUSG00000036992.10	Nxt1	distal_enhancer	0.24201	0
5005	chr2	148681457	148681472	NR2F1_MA1537.1	9.09908	+	chr2	148680689	148681806	Embryo	gene	148681022	148692949	+	start	225	OverlapStart		ENSMUSG00000027439.9	Gzf1	any_promoter	0.89775	0
5006	chr2	148875849	148875864	NR2F1_MA1537.1	5.08374	-	chr2	148874395	148876292	Embryo	gene	148871721	148875692	-	start	349	OverlapStart		ENSMUSG00000027447.6	Cst3	any_promoter	0.41033	0
5007	chr2	150024082	150024097	NR2F1_MA1537.1	6.42342	+	chr2	150023733	150024339	Embryo	gene	149829210	150004392	+	end	19644	Downstream		ENSMUSG00000074736.10	Syndig1	distal_enhancer	1.21693	1
5008	chr2	150362833	150362848	NR2F1_MA1537.1	4.59785	+	chr2	150362352	150363284	Embryo	gene	150310934	150362765	-	start	53	OverlapStart		ENSMUSG00000063364.10	3300002I08Rik	any_promoter	1.6532	1
5009	chr2	150643865	150643880	NR2F1_MA1537.1	4.70402	-	chr2	150643564	150644690	Embryo	gene	150618104	150668500	-	center	825	PeakInsideFeature		ENSMUSG00000027452.11	Acss1	any_internal	1.95105	1
5010	chr2	150644248	150644263	NR2F1_MA1537.1	6.19749	+	chr2	150643564	150644690	Embryo	gene	150618104	150668500	-	center	825	PeakInsideFeature		ENSMUSG00000027452.11	Acss1	any_internal	3.25847	1
5011	chr2	150651091	150651106	NR2F1_MA1537.1	7.74456	+	chr2	150650867	150651230	Embryo	gene	150618104	150668500	-	center	7746	PeakInsideFeature		ENSMUSG00000027452.11	Acss1	any_internal	0.27715	0
5012	chr2	150656926	150656941	NR2F1_MA1537.1	4.95125	-	chr2	150656690	150658139	Embryo	gene	150618104	150668500	-	start	11086	PeakInsideFeature		ENSMUSG00000027452.11	Acss1	any_internal	0.27324	0
5013	chr2	150657331	150657346	NR2F1_MA1537.1	8.68236	-	chr2	150656690	150658139	Embryo	gene	150618104	150668500	-	start	11086	PeakInsideFeature		ENSMUSG00000027452.11	Acss1	any_internal	0.5344	0
5014	chr2	150736366	150736381	NR2F1_MA1537.1	4.67884	-	chr2	150735656	150736585	Embryo	gene	150723983	150724621	-	start	11499	Upstream		ENSMUSG00000100630.1	Gm28450	distal_enhancer	0.35719	0
5015	chr2	150770585	150770600	NR2F1_MA1537.1	5.20868	-	chr2	150770487	150771136	Embryo	gene	150749041	150771675	+	end	864	PeakInsideFeature		ENSMUSG00000033068.16	Entpd6	any_internal	0.15416	0
5016	chr2	150910194	150910209	NR2F1_MA1537.1	5.21464	+	chr2	150909196	150910609	Embryo	gene	150832492	150904741	-	start	5161	Upstream		ENSMUSG00000032046.15	Abhd12	any_promoter	0.48477	0
5017	chr2	151493846	151493861	NR2F1_MA1537.1	10.7322	+	chr2	151493640	151494775	Embryo	gene	151494181	151511414	+	start	26	OverlapStart		ENSMUSG00000027455.16	Nsfl1c	any_promoter	0.40718	0
5018	chr2	151575753	151575768	NR2F1_MA1537.1	6.19083	+	chr2	151575602	151576507	Embryo	gene	151572621	151590005	+	start	3433	PeakInsideFeature		ENSMUSG00000027456.8	Sdcbp2	any_internal	0.35294	0
5019	chr2	151991234	151991249	NR2F1_MA1537.1	6.35249	+	chr2	151991021	151991758	Embryo	gene	151996510	152009258	+	start	5121	Upstream		ENSMUSG00000027463.14	Slc52a3	any_promoter	0.24007	0
5020	chr2	152020462	152020477	NR2F1_MA1537.1	4.75235	+	chr2	152020285	152020623	Embryo	gene	151996510	152009258	+	end	11196	Downstream		ENSMUSG00000027463.14	Slc52a3	distal_enhancer	0.38708	0
5021	chr2	152029716	152029731	NR2F1_MA1537.1	5.4525	+	chr2	152028825	152030165	Embryo	gene	151996510	152009258	+	end	20237	Downstream		ENSMUSG00000027463.14	Slc52a3	distal_enhancer	0.83876	0
5022	chr2	152056602	152056617	NR2F1_MA1537.1	4.75318	+	chr2	152056434	152056879	Embryo	gene	152074854	152076808	-	end	18198	Downstream		ENSMUSG00000085946.1	AA387200	distal_enhancer	0.30917	0
5023	chr2	152114349	152114364	NR2F1_MA1537.1	6.97297	+	chr2	152114260	152114947	Embryo	gene	152105515	152111376	+	end	3227	Downstream		ENSMUSG00000032802.8	Srxn1	distal_enhancer	0.25088	0
5024	chr2	152696694	152696709	NR2F1_MA1537.1	4.61822	-	chr2	152696182	152697136	Embryo	gene	152694732	152696692	-	start	33	OverlapStart		ENSMUSG00000097722.1	Gm26841	any_promoter	0.22345	0
5025	chr2	152739620	152739635	NR2F1_MA1537.1	5.82685	+	chr2	152739192	152739655	Embryo	gene	152745706	152746307	+	start	6283	Upstream		ENSMUSG00000082318.3	Gm14162	any_promoter	0.56834	0
5026	chr2	152754237	152754252	NR2F1_MA1537.1	5.26426	+	chr2	152754098	152754625	Embryo	gene	152754172	152765037	+	start	189	OverlapStart		ENSMUSG00000009876.13	Cox4i2	any_promoter	0.16408	0
5027	chr2	152764722	152764737	NR2F1_MA1537.1	7.66651	-	chr2	152764554	152765261	Embryo	gene	152754172	152765037	+	end	130	OverlapEnd		ENSMUSG00000009876.13	Cox4i2	any_internal	0.27455	0
5028	chr2	152847663	152847678	NR2F1_MA1537.1	5.03675	+	chr2	152847518	152848396	Embryo	gene	152847963	152895321	+	start	6	OverlapStart		ENSMUSG00000027469.16	Tpx2	any_promoter	0.22358	0
5029	chr2	152847946	152847961	NR2F1_MA1537.1	4.56566	+	chr2	152847518	152848396	Embryo	gene	152847963	152895321	+	start	6	OverlapStart		ENSMUSG00000027469.16	Tpx2	any_promoter	1.02779	0
5030	chr2	152962390	152962405	NR2F1_MA1537.1	4.45201	+	chr2	152962120	152962927	Embryo	gene	152962484	153008482	+	start	39	OverlapStart		ENSMUSG00000074673.15	Ttll9	any_promoter	0.53096	0
5031	chr2	153345997	153346012	NR2F1_MA1537.1	13.9714	-	chr2	153344886	153346885	Embryo	gene	153345844	153404007	+	start	41	OverlapStart		ENSMUSG00000042548.13	Asxl1	any_promoter	0.90601	0
5032	chr2	153483544	153483559	NR2F1_MA1537.1	4.96306	-	chr2	153483203	153484286	Embryo	gene	153492789	153493841	+	start	9045	Upstream		ENSMUSG00000079001.1	4930404H24Rik	any_promoter	0.33013	0
5033	chr2	153483909	153483924	NR2F1_MA1537.1	4.78287	+	chr2	153483203	153484286	Embryo	gene	153492789	153493841	+	start	9045	Upstream		ENSMUSG00000079001.1	4930404H24Rik	any_promoter	0.31125	0
5034	chr2	153528467	153528482	NR2F1_MA1537.1	7.41036	+	chr2	153527828	153529389	Embryo	gene	153407461	153529971	-	start	1363	PeakInsideFeature		ENSMUSG00000061411.12	Nol4l	any_internal	0.77852	0
5035	chr2	153609792	153609807	NR2F1_MA1537.1	5.04809	-	chr2	153609610	153610174	Embryo	gene	153616932	153632781	-	end	7040	Downstream		ENSMUSG00000056941.17	Commd7	distal_enhancer	0.55748	0
5036	chr2	153712916	153712931	NR2F1_MA1537.1	5.21545	+	chr2	153712633	153713683	Embryo	gene	153696651	153729905	+	center	120	PeakInsideFeature		ENSMUSG00000082079.1	Dnmt3c-ps	any_internal	0.57614	0
5037	chr2	153713235	153713250	NR2F1_MA1537.1	4.45505	+	chr2	153712633	153713683	Embryo	gene	153696651	153729905	+	center	120	PeakInsideFeature		ENSMUSG00000082079.1	Dnmt3c-ps	any_internal	0.33352	0
5038	chr2	154408042	154408057	NR2F1_MA1537.1	5.01812	+	chr2	154407516	154408584	Embryo	gene	154376312	154408099	-	start	49	OverlapStart		ENSMUSG00000027488.12	Snta1	any_promoter	0.65768	0
5039	chr2	154421635	154421650	NR2F1_MA1537.1	11.7189	+	chr2	154421056	154421809	Embryo	gene	154376312	154408099	-	start	13333	Upstream		ENSMUSG00000027488.12	Snta1	distal_enhancer	0.51186	0
5040	chr2	154435950	154435965	NR2F1_MA1537.1	4.60094	-	chr2	154435714	154437095	Embryo	gene	154436480	154539356	+	start	76	OverlapStart		ENSMUSG00000038533.15	Cbfa2t2	any_promoter	0.37353	0
5041	chr2	154436767	154436782	NR2F1_MA1537.1	5.40894	+	chr2	154435714	154437095	Embryo	gene	154436480	154539356	+	start	76	OverlapStart		ENSMUSG00000038533.15	Cbfa2t2	any_promoter	0.57769	0
5042	chr2	154568826	154568841	NR2F1_MA1537.1	4.55177	+	chr2	154568423	154570681	Embryo	gene	154559406	154569892	-	start	340	OverlapStart		ENSMUSG00000027490.17	E2f1	any_promoter	0.53041	0
5043	chr2	154603642	154603657	NR2F1_MA1537.1	4.74876	+	chr2	154603407	154604111	Embryo	gene	154585757	154603708	-	start	51	OverlapStart		ENSMUSG00000000876.11	Pxmp4	any_promoter	1.11061	1
5044	chr2	154656835	154656850	NR2F1_MA1537.1	14.1221	-	chr2	154656429	154657579	Embryo	gene	154651704	154694785	+	start	5300	PeakInsideFeature		ENSMUSG00000038467.15	Chmp4b	any_internal	1.35312	1
5045	chr2	154749212	154749227	NR2F1_MA1537.1	4.54276	-	chr2	154749105	154750134	Embryo	gene	154722351	154738451	-	start	11168	Upstream		ENSMUSG00000085691.1	Gm14216	distal_enhancer	0.21103	0
5046	chr2	155050534	155050549	NR2F1_MA1537.1	6.89708	+	chr2	155050186	155051574	Embryo	gene	154791401	155051012	+	end	132	OverlapEnd		ENSMUSG00000027596.10	a	any_internal	0.58811	0
5047	chr2	155074612	155074627	NR2F1_MA1537.1	4.74109	-	chr2	155073848	155075180	Embryo	gene	155059309	155074497	-	start	17	OverlapStart		ENSMUSG00000027597.15	Ahcy	any_promoter	0.69187	0
5048	chr2	155074688	155074703	NR2F1_MA1537.1	4.80555	+	chr2	155073848	155075180	Embryo	gene	155059309	155074497	-	start	17	OverlapStart		ENSMUSG00000027597.15	Ahcy	any_promoter	0.52221	0
5049	chr2	155381433	155381448	NR2F1_MA1537.1	5.06385	+	chr2	155381374	155382665	Embryo	gene	155381058	155389850	+	start	961	PeakInsideFeature		ENSMUSG00000038375.15	Trp53inp2	any_promoter	0.48592	0
5050	chr2	155517788	155517803	NR2F1_MA1537.1	6.66535	-	chr2	155517460	155518680	Embryo	gene	155517947	155585724	+	start	123	OverlapStart		ENSMUSG00000027605.18	Acss2	any_promoter	1.68577	1
5051	chr2	155518653	155518668	NR2F1_MA1537.1	5.79801	-	chr2	155517460	155518680	Embryo	gene	155517947	155585724	+	start	123	OverlapStart		ENSMUSG00000027605.18	Acss2	any_promoter	0.17892	0
5052	chr2	155584225	155584240	NR2F1_MA1537.1	7.90207	+	chr2	155584025	155584474	Embryo	gene	155591130	155592851	+	start	6881	Upstream		ENSMUSG00000085317.1	Gssos2	any_promoter	0.29096	0
5053	chr2	155728914	155728929	NR2F1_MA1537.1	5.94068	+	chr2	155728747	155729826	Embryo	gene	155701676	155729475	-	start	189	OverlapStart		ENSMUSG00000038312.10	Edem2	any_promoter	0.20419	0
5054	chr2	155827072	155827087	NR2F1_MA1537.1	10.1492	+	chr2	155826180	155827288	Embryo	gene	155826787	155827953	+	start	53	OverlapStart		ENSMUSG00000086754.1	Gm16098	any_promoter	0.25903	0
5055	chr2	155863745	155863760	NR2F1_MA1537.1	4.48078	-	chr2	155862671	155863777	Embryo	gene	155846893	155930310	-	end	16331	PeakInsideFeature		ENSMUSG00000005882.18	Uqcc1	any_internal	0.20228	0
5056	chr2	155930055	155930070	NR2F1_MA1537.1	6.40846	+	chr2	155929704	155930457	Embryo	gene	155846893	155930310	-	start	230	OverlapStart		ENSMUSG00000005882.18	Uqcc1	any_promoter	0.62126	0
5057	chr2	156111356	156111371	NR2F1_MA1537.1	9.59873	+	chr2	156111064	156112331	Embryo	gene	156071841	156111965	-	start	268	OverlapStart		ENSMUSG00000074643.12	Cpne1	any_promoter	0.31277	0
5058	chr2	156111387	156111402	NR2F1_MA1537.1	6.29136	+	chr2	156111064	156112331	Embryo	gene	156071841	156111965	-	start	268	OverlapStart		ENSMUSG00000074643.12	Cpne1	any_promoter	0.19373	0
5059	chr2	156688412	156688427	NR2F1_MA1537.1	4.76176	+	chr2	156688371	156688815	Embryo	gene	156613704	156764363	+	center	440	PeakInsideFeature		ENSMUSG00000061689.15	Dlgap4	any_internal	0.19282	0
5060	chr2	156991492	156991507	NR2F1_MA1537.1	5.99451	-	chr2	156991483	156992649	Embryo	gene	156927344	156992056	-	start	10	OverlapStart		ENSMUSG00000027634.14	Ndrg3	any_promoter	0.19246	0
5061	chr2	157049812	157049827	NR2F1_MA1537.1	4.98984	+	chr2	157049569	157050319	Embryo	gene	157015798	157079254	-	center	2418	PeakInsideFeature		ENSMUSG00000055485.6	Soga1	any_internal	0.42231	0
5062	chr2	157204947	157204962	NR2F1_MA1537.1	10.3664	-	chr2	157203790	157205154	Embryo	gene	157145892	157204534	-	start	62	OverlapStart		ENSMUSG00000027641.13	Rbl1	any_promoter	0.29376	0
5063	chr2	157328245	157328260	NR2F1_MA1537.1	5.82685	-	chr2	157328076	157328963	Embryo	gene	157329496	157347506	-	end	977	Downstream		ENSMUSG00000027643.9	Ghrh	distal_enhancer	0.40434	0
5064	chr2	157522493	157522508	NR2F1_MA1537.1	4.43788	-	chr2	157522487	157522839	Embryo	gene	157521696	157522028	-	start	635	Upstream		ENSMUSG00000081740.3	Gm14279	any_promoter	0.21814	0
5065	chr2	157691209	157691224	NR2F1_MA1537.1	5.56259	-	chr2	157691207	157691963	Embryo	gene	157713667	157713801	-	end	22082	Downstream		ENSMUSG00000077290.1	Gm25407	distal_enhancer	0.14001	0
5066	chr2	157737972	157737987	NR2F1_MA1537.1	8.61105	+	chr2	157736915	157738125	Embryo	gene	157737400	157891614	+	start	120	OverlapStart		ENSMUSG00000027649.15	Ctnnbl1	any_promoter	0.24772	0
5067	chr2	157914433	157914448	NR2F1_MA1537.1	4.67801	-	chr2	157914293	157915308	Embryo	gene	157914652	157944719	+	start	148	OverlapStart		ENSMUSG00000037843.6	Vstm2l	any_promoter	0.21058	0
5068	chr2	157927687	157927702	NR2F1_MA1537.1	5.19051	+	chr2	157927533	157927855	Embryo	gene	157914652	157944719	+	center	1991	PeakInsideFeature		ENSMUSG00000037843.6	Vstm2l	any_internal	0.12387	0
5069	chr2	158028667	158028682	NR2F1_MA1537.1	13.533	-	chr2	158027850	158029165	Embryo	gene	158028496	158132297	+	start	11	OverlapStart		ENSMUSG00000027651.16	Rprd1b	any_promoter	0.66615	0
5070	chr2	158028691	158028706	NR2F1_MA1537.1	8.03467	+	chr2	158027850	158029165	Embryo	gene	158028496	158132297	+	start	11	OverlapStart		ENSMUSG00000027651.16	Rprd1b	any_promoter	0.66615	0
5071	chr2	158178907	158178922	NR2F1_MA1537.1	6.99827	+	chr2	158178736	158179427	Embryo	gene	158182532	158229222	-	end	3451	Downstream		ENSMUSG00000037813.13	D630003M21Rik	distal_enhancer	0.29519	0
5072	chr2	158195358	158195373	NR2F1_MA1537.1	6.34504	-	chr2	158195166	158195393	Embryo	gene	158192007	158195749	+	end	470	PeakInsideFeature		ENSMUSG00000078957.3	1700060C20Rik	any_internal	0.21509	0
5073	chr2	158204332	158204347	NR2F1_MA1537.1	11.9738	+	chr2	158204183	158204461	Embryo	gene	158182532	158229222	-	center	1555	PeakInsideFeature		ENSMUSG00000037813.13	D630003M21Rik	any_internal	0.47334	0
5074	chr2	158409172	158409187	NR2F1_MA1537.1	7.21565	+	chr2	158409092	158410688	Embryo	gene	158409847	158499253	+	start	43	OverlapStart		ENSMUSG00000027652.15	Ralgapb	any_promoter	0.56358	0
5075	chr2	158624676	158624691	NR2F1_MA1537.1	6.81992	+	chr2	158624538	158625639	Embryo	gene	158624887	158639211	+	start	201	OverlapStart		ENSMUSG00000037761.16	Actr5	any_promoter	0.63272	0
5076	chr2	158666914	158666929	NR2F1_MA1537.1	6.9152	+	chr2	158666858	158668424	Embryo	gene	158665397	158766334	+	start	2244	PeakInsideFeature		ENSMUSG00000037754.13	Ppp1r16b	any_internal	0.3506	0
5077	chr2	158767782	158767797	NR2F1_MA1537.1	4.40331	+	chr2	158767344	158768669	Embryo	gene	158768092	158786637	+	start	86	OverlapStart		ENSMUSG00000027654.2	Fam83d	any_promoter	1.70446	1
5078	chr2	158794870	158794885	NR2F1_MA1537.1	12.6033	-	chr2	158793783	158795479	Embryo	gene	158794806	158858214	+	start	175	OverlapStart		ENSMUSG00000027655.14	Dhx35	any_promoter	1.99942	1
5079	chr2	158795065	158795080	NR2F1_MA1537.1	5.1456	+	chr2	158793783	158795479	Embryo	gene	158794806	158858214	+	start	175	OverlapStart		ENSMUSG00000027655.14	Dhx35	any_promoter	0.72274	0
5080	chr2	158795307	158795322	NR2F1_MA1537.1	6.85817	-	chr2	158793783	158795479	Embryo	gene	158794806	158858214	+	start	175	OverlapStart		ENSMUSG00000027655.14	Dhx35	any_promoter	0.3838	0
5081	chr2	158865830	158865845	NR2F1_MA1537.1	4.60875	+	chr2	158865021	158865924	Embryo	gene	158794806	158858214	+	end	7258	Downstream		ENSMUSG00000027655.14	Dhx35	distal_enhancer	0.25349	0
5082	chr2	160221036	160221051	NR2F1_MA1537.1	5.35464	+	chr2	160220738	160221075	Embryo												0.21431	0
5083	chr2	160366959	160366974	NR2F1_MA1537.1	4.39427	+	chr2	160366107	160368317	Embryo	gene	160363702	160367065	-	start	147	OverlapStart		ENSMUSG00000074622.4	Mafb	any_promoter	0.68057	0
5084	chr2	160912692	160912707	NR2F1_MA1537.1	4.5254	-	chr2	160911818	160912717	Embryo	gene	160906436	160912328	-	start	61	OverlapStart		ENSMUSG00000050700.11	Emilin3	any_promoter	0.22163	0
5085	chr2	160942510	160942525	NR2F1_MA1537.1	8.46381	+	chr2	160942481	160942704	Embryo	gene	160946977	161109075	-	end	4385	Downstream		ENSMUSG00000057133.14	Chd6	distal_enhancer	0.148	0
5086	chr2	162413518	162413533	NR2F1_MA1537.1	5.16515	+	chr2	162412983	162413761	Embryo	gene	161521989	162661147	-	start	247775	PeakInsideFeature		ENSMUSG00000053141.16	Ptprt	any_internal	0.17222	0
5087	chr2	163017516	163017531	NR2F1_MA1537.1	4.56054	-	chr2	163016594	163017788	Embryo	gene	163017353	163046141	+	start	162	OverlapStart		ENSMUSG00000017858.12	Ift52	any_promoter	0.92527	0
5088	chr2	163166559	163166574	NR2F1_MA1537.1	10.652	+	chr2	163166278	163166711	Embryo	gene	163152894	163156106	-	start	10388	Upstream		ENSMUSG00000086036.1	Gm14254	distal_enhancer	0.33917	0
5089	chr2	163166691	163166706	NR2F1_MA1537.1	4.52554	+	chr2	163166278	163166711	Embryo	gene	163152894	163156106	-	start	10388	Upstream		ENSMUSG00000086036.1	Gm14254	distal_enhancer	0.22772	0
5090	chr2	163204268	163204283	NR2F1_MA1537.1	5.19522	-	chr2	163202518	163204829	Embryo	gene	163203124	163324170	+	start	549	OverlapStart		ENSMUSG00000074607.11	Tox2	any_promoter	0.27991	0
5091	chr2	163419156	163419171	NR2F1_MA1537.1	8.02513	+	chr2	163418878	163420118	Embryo	gene	163419794	163420361	+	start	296	OverlapStart		ENSMUSG00000099632.1	2900093K20Rik	any_promoter	0.50045	0
5092	chr2	163658593	163658608	NR2F1_MA1537.1	5.67218	-	chr2	163658129	163659182	Embryo	gene	163658385	163726158	+	start	270	OverlapStart		ENSMUSG00000035268.14	Pkig	any_promoter	0.42607	0
5093	chr2	163658632	163658647	NR2F1_MA1537.1	9.09215	-	chr2	163658129	163659182	Embryo	gene	163658385	163726158	+	start	270	OverlapStart		ENSMUSG00000035268.14	Pkig	any_promoter	0.35283	0
5094	chr2	163659095	163659110	NR2F1_MA1537.1	5.38599	-	chr2	163658129	163659182	Embryo	gene	163658385	163726158	+	start	270	OverlapStart		ENSMUSG00000035268.14	Pkig	any_promoter	0.29862	0
5095	chr2	163749755	163749770	NR2F1_MA1537.1	4.80684	+	chr2	163749497	163750540	Embryo	gene	163726583	163750239	-	start	221	OverlapStart		ENSMUSG00000017697.3	Ada	any_promoter	0.22104	0
5096	chr2	163995315	163995330	NR2F1_MA1537.1	7.3981	-	chr2	163994666	163995669	Embryo	gene	163994959	164018588	+	start	208	OverlapStart		ENSMUSG00000018326.9	Ywhab	any_promoter	0.73685	0
5097	chr2	164460735	164460750	NR2F1_MA1537.1	4.94569	-	chr2	164460508	164461578	Embryo	gene	164460966	164490760	+	start	77	OverlapStart		ENSMUSG00000090996.1	Gm20458	any_promoter	0.92953	0
5098	chr2	164805222	164805237	NR2F1_MA1537.1	13.9714	-	chr2	164804469	164805564	Embryo	gene	164805097	164822130	+	start	81	OverlapStart		ENSMUSG00000045822.4	Zswim3	any_promoter	0.72169	0
5099	chr2	164823202	164823217	NR2F1_MA1537.1	8.83971	+	chr2	164822478	164823569	Embryo	gene	164822685	164826871	+	start	338	OverlapStart		ENSMUSG00000017764.2	Zswim1	any_promoter	0.76628	0
5100	chr2	164912135	164912150	NR2F1_MA1537.1	7.52639	+	chr2	164910549	164912486	Embryo	gene	164911353	164919953	+	start	164	OverlapStart		ENSMUSG00000085436.1	Zfp335os	any_promoter	0.29567	0
5101	chr2	164960993	164961008	NR2F1_MA1537.1	4.83569	+	chr2	164960613	164961380	Embryo	gene	164960801	164999731	+	start	195	OverlapStart		ENSMUSG00000017740.17	Slc12a5	any_promoter	0.19373	0
5102	chr2	164964917	164964932	NR2F1_MA1537.1	5.91109	+	chr2	164964322	164964964	Embryo	gene	164960801	164999731	+	start	3842	PeakInsideFeature		ENSMUSG00000017740.17	Slc12a5	any_internal	0.2364	0
5103	chr2	165034835	165034850	NR2F1_MA1537.1	5.81952	+	chr2	165034170	165035372	Embryo	gene	165000356	165034867	-	start	96	OverlapStart		ENSMUSG00000039804.15	Ncoa5	any_promoter	1.46167	1
5104	chr2	165043367	165043382	NR2F1_MA1537.1	9.9567	+	chr2	165042803	165043976	Embryo	gene	165000356	165034867	-	start	8522	Upstream		ENSMUSG00000039804.15	Ncoa5	any_promoter	0.29833	0
5105	chr2	165070134	165070149	NR2F1_MA1537.1	7.90816	-	chr2	165070028	165070759	Embryo	gene	165055626	165072948	+	end	2555	PeakInsideFeature		ENSMUSG00000017652.16	Cd40	any_internal	0.20192	0
5106	chr2	165070689	165070704	NR2F1_MA1537.1	5.75015	-	chr2	165070028	165070759	Embryo	gene	165055626	165072948	+	end	2555	PeakInsideFeature		ENSMUSG00000017652.16	Cd40	any_internal	0.27058	0
5107	chr2	165133907	165133922	NR2F1_MA1537.1	6.37856	+	chr2	165133478	165133942	Embryo	gene	165111506	165234853	-	end	22204	PeakInsideFeature		ENSMUSG00000053166.14	Cdh22	any_internal	0.29681	0
5108	chr2	165166612	165166627	NR2F1_MA1537.1	14.6486	-	chr2	165166487	165167411	Embryo	gene	165111506	165234853	-	center	6230	PeakInsideFeature		ENSMUSG00000053166.14	Cdh22	any_internal	0.39408	0
5109	chr2	165211848	165211863	NR2F1_MA1537.1	5.1024	-	chr2	165211483	165212031	Embryo	gene	165111506	165234853	-	start	23096	PeakInsideFeature		ENSMUSG00000053166.14	Cdh22	any_internal	0.63209	0
5110	chr2	165215645	165215660	NR2F1_MA1537.1	4.55609	-	chr2	165215200	165216029	Embryo	gene	165111506	165234853	-	start	19239	PeakInsideFeature		ENSMUSG00000053166.14	Cdh22	any_internal	0.60331	0
5111	chr2	165235341	165235356	NR2F1_MA1537.1	7.82006	+	chr2	165234097	165235404	Embryo	gene	165111506	165234853	-	start	103	OverlapStart		ENSMUSG00000053166.14	Cdh22	any_promoter	0.28687	0
5112	chr2	165243554	165243569	NR2F1_MA1537.1	5.12039	+	chr2	165243182	165243584	Embryo	gene	165111506	165234853	-	start	8530	Upstream		ENSMUSG00000053166.14	Cdh22	any_promoter	0.18544	0
5113	chr2	165275603	165275618	NR2F1_MA1537.1	5.76273	-	chr2	165275019	165276214	Embryo	gene	165270045	165270176	-	start	5440	Upstream		ENSMUSG00000087800.1	Gm25569	any_promoter	0.39459	0
5114	chr2	165316948	165316963	NR2F1_MA1537.1	7.26171	+	chr2	165316503	165317935	Embryo	gene	165288030	165326479	-	start	9260	PeakInsideFeature		ENSMUSG00000017670.16	Elmo2	any_internal	0.83876	0
5115	chr2	165368952	165368967	NR2F1_MA1537.1	8.76372	+	chr2	165367586	165369152	Embryo	gene	165351296	165368729	-	start	360	OverlapStart		ENSMUSG00000056824.15	Zfp663	any_promoter	0.24606	0
5116	chr2	165419827	165419842	NR2F1_MA1537.1	5.41699	-	chr2	165419649	165419944	Embryo	gene	165405027	165473230	-	end	14769	PeakInsideFeature		ENSMUSG00000018459.15	Slc13a3	any_internal	0.26491	0
5117	chr2	165487102	165487117	NR2F1_MA1537.1	5.05289	+	chr2	165487057	165487860	Embryo	gene	165490109	165493324	-	end	2651	Downstream		ENSMUSG00000039725.6	Trp53rka	distal_enhancer	0.23764	0
5118	chr2	165493863	165493878	NR2F1_MA1537.1	12.5755	-	chr2	165493112	165494353	Embryo	gene	165490109	165493324	-	start	408	OverlapStart		ENSMUSG00000039725.6	Trp53rka	any_promoter	0.85578	0
5119	chr2	165791110	165791125	NR2F1_MA1537.1	4.71384	+	chr2	165791065	165791383	Embryo	gene	165784151	165899016	-	end	7073	PeakInsideFeature		ENSMUSG00000039671.18	Zmynd8	any_internal	0.20823	0
5120	chr2	166031224	166031239	NR2F1_MA1537.1	5.24996	-	chr2	166031191	166031815	Embryo	gene	165992635	166073242	+	center	1435	PeakInsideFeature		ENSMUSG00000027678.17	Ncoa3	any_internal	0.15107	0
5121	chr2	166575078	166575093	NR2F1_MA1537.1	5.03004	+	chr2	166575009	166575318	Embryo	gene	166566341	166713832	-	end	8822	PeakInsideFeature		ENSMUSG00000039621.13	Prex1	any_internal	0.28558	0
5122	chr2	167014927	167014942	NR2F1_MA1537.1	5.03495	+	chr2	167014726	167015648	Embryo	gene	167015192	167034947	+	start	5	OverlapStart		ENSMUSG00000017999.16	Ddx27	any_promoter	0.30607	0
5123	chr2	167015001	167015016	NR2F1_MA1537.1	5.23745	-	chr2	167014726	167015648	Embryo	gene	167015192	167034947	+	start	5	OverlapStart		ENSMUSG00000017999.16	Ddx27	any_promoter	0.48648	0
5124	chr2	167129577	167129592	NR2F1_MA1537.1	9.45317	+	chr2	167129512	167129837	Embryo	gene	167095968	167190155	-	center	13387	PeakInsideFeature		ENSMUSG00000050556.9	Kcnb1	any_internal	0.21493	0
5125	chr2	167349291	167349306	NR2F1_MA1537.1	5.22636	+	chr2	167348391	167349920	Embryo	gene	167298443	167349183	-	start	28	OverlapStart		ENSMUSG00000017929.13	B4galt5	any_promoter	2.12802	1
5126	chr2	167493495	167493510	NR2F1_MA1537.1	10.4793	-	chr2	167492361	167493780	Embryo	gene	167481132	167492887	-	start	183	OverlapStart		ENSMUSG00000047030.15	Spata2	any_promoter	0.29696	0
5127	chr2	167503152	167503167	NR2F1_MA1537.1	7.80012	+	chr2	167502730	167504402	Embryo	gene	167492644	167516173	+	center	842	PeakInsideFeature		ENSMUSG00000006418.17	Rnf114	any_internal	0.36164	0
5128	chr2	167504187	167504202	NR2F1_MA1537.1	8.40353	+	chr2	167502730	167504402	Embryo	gene	167492644	167516173	+	center	842	PeakInsideFeature		ENSMUSG00000006418.17	Rnf114	any_internal	0.31917	0
5129	chr2	167540434	167540449	NR2F1_MA1537.1	5.55163	-	chr2	167540193	167540476	Embryo	gene	167535165	167535442	-	start	4892	Upstream		ENSMUSG00000082687.1	Gm11474	any_promoter	0.29522	0
5130	chr2	167933027	167933042	NR2F1_MA1537.1	4.60364	-	chr2	167931904	167933073	Embryo	gene	167932056	167979385	+	start	432	OverlapStart		ENSMUSG00000027540.13	Ptpn1	any_promoter	0.19208	0
5131	chr2	168095199	168095214	NR2F1_MA1537.1	4.67608	-	chr2	168095124	168095595	Embryo	gene	168081003	168101203	+	center	4256	PeakInsideFeature		ENSMUSG00000044641.7	Pard6b	any_internal	0.24387	0
5132	chr2	168281017	168281032	NR2F1_MA1537.1	4.47953	-	chr2	168280785	168281292	Embryo	gene	168260116	168281736	-	start	698	PeakInsideFeature		ENSMUSG00000074575.4	Kcng1	any_promoter	0.13862	0
5133	chr2	168642635	168642650	NR2F1_MA1537.1	13.9962	+	chr2	168642063	168642678	Embryo	gene	168640695	168640759	-	start	1611	Upstream		ENSMUSG00000105496.1	Mir7004	any_promoter	0.2107	0
5134	chr2	168741549	168741564	NR2F1_MA1537.1	6.31181	-	chr2	168740907	168742785	Embryo	gene	168634437	168742409	-	start	563	OverlapStart		ENSMUSG00000027546.15	Atp9a	any_promoter	0.53871	0
5135	chr2	168765689	168765704	NR2F1_MA1537.1	7.24387	+	chr2	168765113	168765895	Embryo	gene	168766142	168768108	+	start	638	Upstream		ENSMUSG00000085322.1	Gm14261	any_promoter	0.14292	0
5136	chr2	169929986	169930001	NR2F1_MA1537.1	4.67084	+	chr2	169929650	169930393	Embryo	gene	169633012	170071816	+	center	77607	PeakInsideFeature		ENSMUSG00000047907.11	Tshz2	any_internal	0.25849	0
5137	chr2	170009779	170009794	NR2F1_MA1537.1	4.63196	-	chr2	170009758	170010124	Embryo	gene	169633012	170071816	+	end	61875	PeakInsideFeature		ENSMUSG00000047907.11	Tshz2	any_internal	0.23118	0
5138	chr2	170101558	170101573	NR2F1_MA1537.1	8.49652	-	chr2	170101119	170101825	Embryo	gene	170108642	170148103	-	end	7170	Downstream		ENSMUSG00000052056.14	Zfp217	distal_enhancer	0.19774	0
5139	chr2	170101762	170101777	NR2F1_MA1537.1	9.33213	-	chr2	170101119	170101825	Embryo	gene	170108642	170148103	-	end	7170	Downstream		ENSMUSG00000052056.14	Zfp217	distal_enhancer	0.24257	0
5140	chr2	170153587	170153602	NR2F1_MA1537.1	4.74484	-	chr2	170153452	170153771	Embryo	gene	170108642	170148103	-	start	5508	Upstream		ENSMUSG00000052056.14	Zfp217	any_promoter	0.12817	0
5141	chr2	170176544	170176559	NR2F1_MA1537.1	5.56334	-	chr2	170176288	170176783	Embryo	gene	170192448	170194053	-	end	15913	Downstream		ENSMUSG00000097514.1	Gm17619	distal_enhancer	0.35208	0
5142	chr2	170319627	170319642	NR2F1_MA1537.1	5.37177	+	chr2	170318758	170319815	Embryo	gene	170346990	170427845	-	end	27704	Downstream		ENSMUSG00000013523.13	Bcas1	distal_enhancer	0.28133	0
5143	chr2	170772278	170772293	NR2F1_MA1537.1	4.73037	+	chr2	170772102	170772586	Embryo	gene	170731806	170879769	+	center	33443	PeakInsideFeature		ENSMUSG00000027560.4	Dok5	any_internal	0.2664	0
5144	chr2	170837280	170837295	NR2F1_MA1537.1	4.74023	-	chr2	170836914	170837646	Embryo	gene	170731806	170879769	+	center	31493	PeakInsideFeature		ENSMUSG00000027560.4	Dok5	any_internal	0.19889	0
5145	chr2	171873270	171873285	NR2F1_MA1537.1	4.82148	+	chr2	171873018	171873535	Embryo												0.16407	0
5146	chr2	172042499	172042514	NR2F1_MA1537.1	5.74599	-	chr2	172042102	172042566	Embryo	gene	172046525	172050134	+	start	4191	Upstream		ENSMUSG00000087409.1	Gm14271	any_promoter	0.16194	0
5147	chr2	172105239	172105254	NR2F1_MA1537.1	5.25046	+	chr2	172105142	172105965	Embryo	gene	172100620	172101235	+	end	4318	Downstream		ENSMUSG00000083793.1	Gm14274	distal_enhancer	0.21801	0
5148	chr2	172215701	172215716	NR2F1_MA1537.1	4.42194	-	chr2	172215599	172216055	Embryo	gene	172248491	172251114	+	start	32664	Upstream		ENSMUSG00000038537.1	Mc3r	distal_enhancer	0.32145	0
5149	chr2	172282320	172282335	NR2F1_MA1537.1	6.16606	-	chr2	172282111	172282763	Embryo	gene	172288132	172290520	+	start	5695	Upstream		ENSMUSG00000085949.1	Gm14275	any_promoter	0.24782	0
5150	chr2	172328885	172328900	NR2F1_MA1537.1	5.72557	-	chr2	172328668	172328934	Embryo	gene	172324333	172338663	+	center	2697	PeakInsideFeature		ENSMUSG00000085905.1	Gm14273	any_internal	0.14584	0
5151	chr2	172353162	172353177	NR2F1_MA1537.1	5.37856	+	chr2	172353128	172353576	Embryo	gene	172345564	172355749	+	end	2397	PeakInsideFeature		ENSMUSG00000027495.4	Fam210b	any_internal	0.21491	0
5152	chr2	172371463	172371478	NR2F1_MA1537.1	6.95646	+	chr2	172370145	172371485	Embryo	gene	172370680	172382448	+	start	135	OverlapStart		ENSMUSG00000027498.14	Cstf1	any_promoter	0.36306	0
5153	chr2	172558979	172558994	NR2F1_MA1537.1	4.77189	+	chr2	172558811	172559305	Embryo	gene	172549592	172558622	+	end	436	Downstream		ENSMUSG00000028640.11	Tfap2c	distal_enhancer	0.3131	0
5154	chr2	172663642	172663657	NR2F1_MA1537.1	5.97077	-	chr2	172663598	172664051	Embryo												0.14595	0
5155	chr2	172728452	172728467	NR2F1_MA1537.1	7.31537	+	chr2	172727996	172729046	Embryo												1.72051	1
5156	chr2	172728986	172729001	NR2F1_MA1537.1	4.92792	+	chr2	172727996	172729046	Embryo												0.78109	0
5157	chr2	172756304	172756319	NR2F1_MA1537.1	5.6358	-	chr2	172756190	172757092	Embryo												0.17795	0
5158	chr2	172831972	172831987	NR2F1_MA1537.1	12.7447	-	chr2	172831743	172832028	Embryo	gene	172864263	172864341	-	end	32378	Downstream		ENSMUSG00000093160.1	Gm22773	distal_enhancer	0.48821	0
5159	chr2	172949082	172949097	NR2F1_MA1537.1	7.94872	-	chr2	172948746	172949117	Embryo	gene	172868011	172940321	-	start	8610	Upstream		ENSMUSG00000008999.7	Bmp7	any_promoter	0.20012	0
5160	chr2	173159551	173159566	NR2F1_MA1537.1	5.25733	+	chr2	173159347	173159612	Embryo	gene	173153047	173159273	+	end	206	Downstream		ENSMUSG00000027513.11	Pck1	distal_enhancer	0.37836	0
5161	chr2	173173002	173173017	NR2F1_MA1537.1	6.08624	-	chr2	173173000	173174497	Embryo	gene	173153047	173159273	+	end	14475	Downstream		ENSMUSG00000027513.11	Pck1	distal_enhancer	0.3287	0
5162	chr2	173243045	173243060	NR2F1_MA1537.1	4.89047	+	chr2	173242743	173243324	Embryo	gene	173224457	173276533	-	center	7462	PeakInsideFeature		ENSMUSG00000038400.15	Pmepa1	any_internal	0.53652	0
5163	chr2	173264762	173264777	NR2F1_MA1537.1	5.535	+	chr2	173264546	173265174	Embryo	gene	173224457	173276533	-	start	11673	PeakInsideFeature		ENSMUSG00000038400.15	Pmepa1	any_internal	0.34576	0
5164	chr2	173339921	173339936	NR2F1_MA1537.1	6.60643	-	chr2	173339887	173340699	Embryo												0.1572	0
5165	chr2	173409431	173409446	NR2F1_MA1537.1	5.15174	+	chr2	173409409	173409732	Embryo	gene	173394565	173395720	+	end	13850	Downstream		ENSMUSG00000086114.1	Gm14642	distal_enhancer	0.20586	0
5166	chr2	173578191	173578206	NR2F1_MA1537.1	5.22672	-	chr2	173577893	173578561	Embryo	gene	173568665	173578365	-	start	138	OverlapStart		ENSMUSG00000027517.13	Ankrd60	any_promoter	0.45438	0
5167	chr2	173750064	173750079	NR2F1_MA1537.1	4.44692	+	chr2	173749970	173750170	Embryo	gene	173737510	173784336	+	center	10853	PeakInsideFeature		ENSMUSG00000054455.4	Vapb	any_internal	0.22139	0
5168	chr2	174049765	174049780	NR2F1_MA1537.1	7.33102	-	chr2	174049539	174050469	Embryo	gene	174046618	174047273	-	start	2731	Upstream		ENSMUSG00000082519.1	Vamp7-ps	any_promoter	0.34338	0
5169	chr2	174110808	174110823	NR2F1_MA1537.1	6.416	-	chr2	174109835	174111212	Embryo	gene	174110348	174123070	+	start	175	OverlapStart		ENSMUSG00000039263.16	Npepl1	any_promoter	0.40172	0
5170	chr2	174416046	174416061	NR2F1_MA1537.1	9.42344	-	chr2	174415097	174416545	Embryo	gene	174415803	174427502	+	start	18	OverlapStart		ENSMUSG00000016253.12	Nelfcd	any_promoter	0.49501	0
5171	chr2	174416061	174416076	NR2F1_MA1537.1	9.65771	-	chr2	174415097	174416545	Embryo	gene	174415803	174427502	+	start	18	OverlapStart		ENSMUSG00000016253.12	Nelfcd	any_promoter	0.49632	0
5172	chr2	174438937	174438952	NR2F1_MA1537.1	5.30042	-	chr2	174438587	174439468	Embryo	gene	174427492	174439039	-	start	12	OverlapStart		ENSMUSG00000016256.10	Ctsz	any_promoter	0.48886	0
5173	chr2	174463742	174463757	NR2F1_MA1537.1	5.56952	+	chr2	174463430	174464535	Embryo	gene	174461071	174464105	-	start	123	OverlapStart		ENSMUSG00000016252.7	Atp5e	any_promoter	0.45271	0
5174	chr2	174473458	174473473	NR2F1_MA1537.1	10.7782	+	chr2	174472342	174473721	Embryo	gene	174465066	174473081	-	start	50	OverlapStart		ENSMUSG00000016257.15	Slmo2	any_promoter	1.27733	1
5175	chr2	174473658	174473673	NR2F1_MA1537.1	8.47838	+	chr2	174472342	174473721	Embryo	gene	174465066	174473081	-	start	50	OverlapStart		ENSMUSG00000016257.15	Slmo2	any_promoter	0.55761	0
5176	chr2	174533022	174533037	NR2F1_MA1537.1	6.85112	+	chr2	174532828	174533260	Embryo	gene	174484700	174485576	-	start	47468	Upstream		ENSMUSG00000080158.2	Gm14385	distal_enhancer	0.12189	0
5177	chr2	174760684	174760699	NR2F1_MA1537.1	4.51345	+	chr2	174760501	174761066	Embryo	gene	174760618	174784042	+	start	165	OverlapStart		ENSMUSG00000027524.9	Edn3	any_promoter	0.18298	0
5178	chr2	174905804	174905819	NR2F1_MA1537.1	5.05126	-	chr2	174905772	174906656	Embryo	gene	174856288	174866531	+	end	39683	Downstream		ENSMUSG00000086177.1	Gm14616	distal_enhancer	0.2702	0
5179	chr2	174918100	174918115	NR2F1_MA1537.1	6.06819	-	chr2	174917067	174918693	Embryo												0.41216	0
5180	chr2	174918551	174918566	NR2F1_MA1537.1	14.257	+	chr2	174917067	174918693	Embryo												0.62326	0
5181	chr2	174918588	174918603	NR2F1_MA1537.1	5.11757	-	chr2	174917067	174918693	Embryo												0.49767	0
5182	chr2	178118975	178118990	NR2F1_MA1537.1	4.85872	+	chr2	178118852	178119593	Embryo	gene	178118974	178338492	+	start	248	OverlapStart		ENSMUSG00000027525.17	Phactr3	any_promoter	0.32202	0
5183	chr2	178303660	178303675	NR2F1_MA1537.1	4.63246	+	chr2	178303454	178304497	Embryo	gene	178118974	178338492	+	end	34517	PeakInsideFeature		ENSMUSG00000027525.17	Phactr3	any_internal	0.3219	0
5184	chr2	178303981	178303996	NR2F1_MA1537.1	5.72533	+	chr2	178303454	178304497	Embryo	gene	178118974	178338492	+	end	34517	PeakInsideFeature		ENSMUSG00000027525.17	Phactr3	any_internal	0.50355	0
5185	chr2	178587183	178587198	NR2F1_MA1537.1	5.71612	+	chr2	178587056	178587706	Embryo												0.15456	0
5186	chr2	178948708	178948723	NR2F1_MA1537.1	4.55114	+	chr2	178948578	178949334	Embryo												0.17371	0
5187	chr2	179045375	179045390	NR2F1_MA1537.1	4.53759	+	chr2	179045079	179045757	Embryo	gene	179020118	179021133	-	start	24285	Upstream		ENSMUSG00000082215.3	Gm14314	distal_enhancer	0.37479	0
5188	chr2	179307049	179307064	NR2F1_MA1537.1	4.67401	-	chr2	179306770	179307993	Embryo												0.14916	0
5189	chr2	179307757	179307772	NR2F1_MA1537.1	4.80982	-	chr2	179306770	179307993	Embryo												0.19037	0
5190	chr2	179318150	179318165	NR2F1_MA1537.1	6.9461	+	chr2	179317861	179318281	Embryo	gene	179364292	179365043	+	start	46221	Upstream		ENSMUSG00000081882.1	Gm14294	distal_enhancer	0.22115	0
5191	chr2	179441967	179441982	NR2F1_MA1537.1	4.66032	-	chr2	179441680	179443725	Embryo	gene	179442430	179899373	+	start	272	OverlapStart		ENSMUSG00000000305.12	Cdh4	any_promoter	0.58296	0
5192	chr2	179753818	179753833	NR2F1_MA1537.1	4.77437	+	chr2	179753790	179754087	Embryo	gene	179442430	179899373	+	center	83037	PeakInsideFeature		ENSMUSG00000000305.12	Cdh4	any_internal	0.17882	0
5193	chr2	179767271	179767286	NR2F1_MA1537.1	7.39185	+	chr2	179766857	179767663	Embryo	gene	179442430	179899373	+	center	96359	PeakInsideFeature		ENSMUSG00000000305.12	Cdh4	any_internal	0.27478	0
5194	chr2	180098172	180098187	NR2F1_MA1537.1	6.21596	-	chr2	180097837	180098343	Embryo	gene	180099912	180101502	+	start	1822	Upstream		ENSMUSG00000090589.1	Gm17180	any_promoter	0.19642	0
5195	chr2	180105039	180105054	NR2F1_MA1537.1	4.7445	+	chr2	180103988	180105091	Embryo	gene	180099464	180104488	-	start	51	OverlapStart		ENSMUSG00000039059.11	Hrh3	any_promoter	0.26659	0
5196	chr2	180227733	180227748	NR2F1_MA1537.1	9.9258	+	chr2	180227436	180228211	Embryo	gene	180176372	180225859	-	start	1964	Upstream		ENSMUSG00000015647.9	Lama5	any_promoter	0.3915	0
5197	chr2	180251321	180251336	NR2F1_MA1537.1	10.242	-	chr2	180251071	180251941	Embryo	gene	180257376	180258445	+	start	5870	Upstream		ENSMUSG00000039001.12	Rps21	any_promoter	0.25763	0
5198	chr2	180251797	180251812	NR2F1_MA1537.1	8.9689	-	chr2	180251071	180251941	Embryo	gene	180257376	180258445	+	start	5870	Upstream		ENSMUSG00000039001.12	Rps21	any_promoter	0.28126	0
5199	chr2	180256642	180256657	NR2F1_MA1537.1	6.78509	-	chr2	180256391	180257885	Embryo	gene	180257376	180258445	+	start	238	OverlapStart		ENSMUSG00000039001.12	Rps21	any_promoter	0.45941	0
5200	chr2	180273007	180273022	NR2F1_MA1537.1	10.3217	+	chr2	180272830	180274207	Embryo	gene	180258539	180273496	-	start	22	OverlapStart		ENSMUSG00000038990.14	Cables2	any_promoter	0.59074	0
5201	chr2	180386508	180386523	NR2F1_MA1537.1	4.53247	-	chr2	180385421	180386874	Embryo	gene	180370490	180385885	-	start	262	OverlapStart		ENSMUSG00000084843.1	B230312C02Rik	any_promoter	0.25293	0
5202	chr2	180456207	180456222	NR2F1_MA1537.1	6.66535	-	chr2	180455726	180456916	Embryo	gene	180456244	180474867	+	start	77	OverlapStart		ENSMUSG00000038963.15	Slco4a1	any_promoter	1.25294	1
5203	chr2	180456764	180456779	NR2F1_MA1537.1	7.55648	+	chr2	180455726	180456916	Embryo	gene	180456244	180474867	+	start	77	OverlapStart		ENSMUSG00000038963.15	Slco4a1	any_promoter	0.30626	0
5204	chr2	180472316	180472331	NR2F1_MA1537.1	6.52106	+	chr2	180472287	180473414	Embryo	gene	180456244	180474867	+	end	2017	PeakInsideFeature		ENSMUSG00000038963.15	Slco4a1	any_internal	0.2555	0
5205	chr2	180473399	180473414	NR2F1_MA1537.1	6.85368	-	chr2	180472287	180473414	Embryo	gene	180456244	180474867	+	end	2017	PeakInsideFeature		ENSMUSG00000038963.15	Slco4a1	any_internal	0.28686	0
5206	chr2	180473688	180473703	NR2F1_MA1537.1	6.47352	-	chr2	180473638	180473838	Embryo	gene	180456244	180474867	+	end	1129	PeakInsideFeature		ENSMUSG00000038963.15	Slco4a1	any_internal	0.24799	0
5207	chr2	180530441	180530456	NR2F1_MA1537.1	6.07839	+	chr2	180530299	180531020	Embryo	gene	180499975	180544980	+	center	8182	PeakInsideFeature		ENSMUSG00000027568.9	Ntsr1	any_internal	0.28203	0
5208	chr2	180583270	180583285	NR2F1_MA1537.1	6.51872	-	chr2	180582263	180583462	Embryo	gene	180589244	180595836	+	start	6382	Upstream		ENSMUSG00000049401.10	Ogfr	any_promoter	0.31603	0
5209	chr2	180588845	180588860	NR2F1_MA1537.1	5.72892	-	chr2	180588774	180590035	Embryo	gene	180589244	180595836	+	start	160	OverlapStart		ENSMUSG00000049401.10	Ogfr	any_promoter	0.23017	0
5210	chr2	180710423	180710438	NR2F1_MA1537.1	12.4513	+	chr2	180709353	180710695	Embryo	gene	180657963	180709999	-	start	25	OverlapStart		ENSMUSG00000038914.15	Dido1	any_promoter	0.79404	0
5211	chr2	180747151	180747166	NR2F1_MA1537.1	5.27821	-	chr2	180746664	180747170	Embryo	gene	180725262	180742280	+	end	4637	Downstream		ENSMUSG00000023393.15	Slc17a9	distal_enhancer	0.13858	0
5212	chr2	180780129	180780144	NR2F1_MA1537.1	5.00912	-	chr2	180779541	180780165	Embryo	gene	180774380	180776900	-	start	2953	Upstream		ENSMUSG00000045493.4	Bhlhe23	any_promoter	0.17092	0
5213	chr2	180855260	180855275	NR2F1_MA1537.1	5.5588	-	chr2	180854500	180855615	Embryo	gene	180829489	180889660	-	center	4517	PeakInsideFeature		ENSMUSG00000086166.1	Gm14342	any_internal	0.36126	0
5214	chr2	180890524	180890539	NR2F1_MA1537.1	9.88181	+	chr2	180890370	180890714	Embryo	gene	180829489	180889660	-	start	882	Upstream		ENSMUSG00000086166.1	Gm14342	any_promoter	0.30751	0
5215	chr2	180894676	180894691	NR2F1_MA1537.1	5.46597	+	chr2	180893694	180895165	Embryo	gene	180894104	180895220	+	start	325	OverlapStart		ENSMUSG00000098051.1	Gm27032	any_promoter	1.09742	1
5216	chr2	181160133	181160148	NR2F1_MA1537.1	4.71176	+	chr2	181159831	181160243	Embryo	gene	181147652	181157014	-	start	3023	Upstream		ENSMUSG00000016349.10	Eef1a2	any_promoter	0.40047	0
5217	chr2	181187909	181187924	NR2F1_MA1537.1	7.3894	+	chr2	181186429	181188150	Embryo	gene	181187246	181188771	+	start	43	OverlapStart		ENSMUSG00000016344.14	Ppdpf	any_promoter	0.42683	0
5218	chr2	181319896	181319911	NR2F1_MA1537.1	10.035	+	chr2	181319348	181320243	Embryo	gene	181319738	181356616	+	start	57	OverlapStart		ENSMUSG00000038685.18	Rtel1	any_promoter	0.28444	0
5219	chr2	181459250	181459265	NR2F1_MA1537.1	5.97515	-	chr2	181458502	181460697	Embryo	gene	181387761	181459426	-	start	173	OverlapStart		ENSMUSG00000027583.13	Zbtb46	any_promoter	0.79471	0
5220	chr2	181460398	181460413	NR2F1_MA1537.1	10.0562	+	chr2	181458502	181460697	Embryo	gene	181387761	181459426	-	start	173	OverlapStart		ENSMUSG00000027583.13	Zbtb46	any_promoter	0.31746	0
5221	chr2	181496908	181496923	NR2F1_MA1537.1	9.3746	+	chr2	181496289	181497820	Embryo	gene	181497141	181517966	+	start	87	OverlapStart		ENSMUSG00000000827.18	Tpd52l2	any_promoter	0.42518	0
5222	chr2	181497442	181497457	NR2F1_MA1537.1	6.68878	-	chr2	181496289	181497820	Embryo	gene	181497141	181517966	+	start	87	OverlapStart		ENSMUSG00000000827.18	Tpd52l2	any_promoter	0.53973	0
5223	chr2	181582063	181582078	NR2F1_MA1537.1	7.75125	-	chr2	181580963	181582496	Embryo	gene	181578479	181585170	+	center	95	PeakInsideFeature		ENSMUSG00000010492.10	Uckl1os	any_internal	0.64767	0
5224	chr2	181593081	181593096	NR2F1_MA1537.1	5.7258	+	chr2	181592244	181593258	Embryo	gene	181582102	181592803	-	start	52	OverlapStart		ENSMUSG00000000823.16	Zfp512b	any_promoter	0.33197	0
5225	chr2	181678886	181678901	NR2F1_MA1537.1	4.99399	-	chr2	181678871	181679118	Embryo	gene	181680309	181688071	+	start	1315	Upstream		ENSMUSG00000059540.15	Tcea2	any_promoter	0.38396	0
5226	chr2	181714675	181714690	NR2F1_MA1537.1	5.21218	-	chr2	181714555	181715905	Embryo	gene	181715015	181720985	+	start	215	OverlapStart		ENSMUSG00000027584.16	Oprl1	any_promoter	0.2712	0
5227	chr2	181727844	181727859	NR2F1_MA1537.1	4.67012	-	chr2	181727773	181728210	Embryo	gene	181724041	181724942	-	start	3049	Upstream		ENSMUSG00000082786.1	Gm14489	any_promoter	0.19935	0
5228	chr2	181837485	181837500	NR2F1_MA1537.1	5.30728	+	chr2	181837481	181838480	Embryo	gene	181837853	181857461	+	start	127	OverlapStart		ENSMUSG00000027589.14	Pcmtd2	any_promoter	0.26498	0
5229	chr2	181863910	181863925	NR2F1_MA1537.1	4.55588	+	chr2	181863871	181865044	Embryo	gene	181864336	181870830	+	start	121	OverlapStart		ENSMUSG00000038628.8	Polr3k	any_promoter	0.37442	0
5230	chr3	5210752	5210767	NR2F1_MA1537.1	4.55321	+	chr3	5210208	5210833	Embryo	gene	5212837	5215216	+	start	2317	Upstream		ENSMUSG00000103881.1	Gm10748	any_promoter	0.24338	0
5231	chr3	5211540	5211555	NR2F1_MA1537.1	4.48238	+	chr3	5211085	5211693	Embryo	gene	5212837	5215216	+	start	1448	Upstream		ENSMUSG00000103881.1	Gm10748	any_promoter	0.5424	0
5232	chr3	5373211	5373226	NR2F1_MA1537.1	4.71719	-	chr3	5373071	5373280	Embryo	gene	5218525	5415857	+	end	42682	PeakInsideFeature		ENSMUSG00000025255.18	Zfhx4	any_internal	0.13051	0
5233	chr3	5597965	5597980	NR2F1_MA1537.1	5.02505	-	chr3	5597850	5598200	Embryo	gene	5560187	5576239	-	start	21786	Upstream		ENSMUSG00000040374.13	Pex2	distal_enhancer	0.23354	0
5234	chr3	7366872	7366887	NR2F1_MA1537.1	4.70046	+	chr3	7365891	7367377	Embryo	gene	7366668	7445366	+	start	34	OverlapStart		ENSMUSG00000027499.12	Pkia	any_promoter	0.91223	0
5235	chr3	8162403	8162418	NR2F1_MA1537.1	6.24363	+	chr3	8162006	8163270	Embryo												0.45738	0
5236	chr3	8510590	8510605	NR2F1_MA1537.1	6.18014	-	chr3	8509992	8510629	Embryo	gene	8509359	8561606	+	start	951	PeakInsideFeature		ENSMUSG00000027500.10	Stmn2	any_promoter	0.83381	0
5237	chr3	8923329	8923344	NR2F1_MA1537.1	6.09777	+	chr3	8923071	8924168	Embryo	gene	8802145	8923918	-	start	299	OverlapStart		ENSMUSG00000040269.5	Mrps28	any_promoter	1.07432	1
5238	chr3	8923805	8923820	NR2F1_MA1537.1	12.7051	-	chr3	8923071	8924168	Embryo	gene	8802145	8923918	-	start	299	OverlapStart		ENSMUSG00000040269.5	Mrps28	any_promoter	3.1731	1
5239	chr3	8923833	8923848	NR2F1_MA1537.1	5.62667	+	chr3	8923071	8924168	Embryo	gene	8802145	8923918	-	start	299	OverlapStart		ENSMUSG00000040269.5	Mrps28	any_promoter	2.13972	1
5240	chr3	8986070	8986085	NR2F1_MA1537.1	12.6206	+	chr3	8985774	8986264	Embryo	gene	8925592	9004723	-	start	18704	PeakInsideFeature		ENSMUSG00000027506.15	Tpd52	any_internal	0.25727	0
5241	chr3	9004018	9004033	NR2F1_MA1537.1	7.05522	+	chr3	9003864	9004759	Embryo	gene	8925592	9004723	-	start	412	OverlapStart		ENSMUSG00000027506.15	Tpd52	any_promoter	0.25206	0
5242	chr3	9250561	9250576	NR2F1_MA1537.1	4.71968	-	chr3	9249507	9251824	Embryo	gene	9250601	9285333	+	start	64	OverlapStart		ENSMUSG00000069114.8	Zbtb10	any_promoter	0.28476	0
5243	chr3	9341158	9341173	NR2F1_MA1537.1	5.65723	-	chr3	9340566	9341247	Embryo												0.28059	0
5244	chr3	9341181	9341196	NR2F1_MA1537.1	8.57143	+	chr3	9340566	9341247	Embryo												0.22834	0
5245	chr3	9610244	9610259	NR2F1_MA1537.1	5.55375	-	chr3	9608731	9610628	Embryo	gene	9427019	9610085	-	start	406	OverlapStart		ENSMUSG00000040209.12	Zfp704	any_promoter	0.74056	0
5246	chr3	9629999	9630014	NR2F1_MA1537.1	4.86453	+	chr3	9629958	9630285	Embryo	gene	9427019	9610085	-	start	20036	Upstream		ENSMUSG00000040209.12	Zfp704	distal_enhancer	0.25516	0
5247	chr3	9705423	9705438	NR2F1_MA1537.1	7.25759	+	chr3	9704825	9705459	Embryo	gene	9687478	9833679	-	end	17664	PeakInsideFeature		ENSMUSG00000027508.15	Pag1	any_internal	0.28317	0
5248	chr3	9721699	9721714	NR2F1_MA1537.1	4.83644	-	chr3	9721466	9721754	Embryo	gene	9687478	9833679	-	end	34132	PeakInsideFeature		ENSMUSG00000027508.15	Pag1	any_internal	0.16776	0
5249	chr3	9886419	9886434	NR2F1_MA1537.1	4.95387	+	chr3	9886187	9886478	Embryo	gene	9899429	9902377	+	start	13097	Upstream		ENSMUSG00000102795.1	Gm6236	distal_enhancer	0.16084	0
5250	chr3	9886451	9886466	NR2F1_MA1537.1	4.43663	+	chr3	9886187	9886478	Embryo	gene	9899429	9902377	+	start	13097	Upstream		ENSMUSG00000102795.1	Gm6236	distal_enhancer	0.19104	0
5251	chr3	10307688	10307703	NR2F1_MA1537.1	9.56289	+	chr3	10307457	10307999	Embryo	gene	10309047	10309226	+	start	1319	Upstream		ENSMUSG00000103592.1	Gm38364	any_promoter	0.28718	0
5252	chr3	10307885	10307900	NR2F1_MA1537.1	4.42595	+	chr3	10307457	10307999	Embryo	gene	10309047	10309226	+	start	1319	Upstream		ENSMUSG00000103592.1	Gm38364	any_promoter	0.37965	0
5253	chr3	10350689	10350704	NR2F1_MA1537.1	6.14189	-	chr3	10350546	10351909	Embryo	gene	10339952	10351317	-	start	90	OverlapStart		ENSMUSG00000039795.14	Zfand1	any_promoter	0.41193	0
5254	chr3	10439530	10439545	NR2F1_MA1537.1	6.92359	-	chr3	10439244	10440591	Embryo	gene	10417816	10440102	-	start	185	OverlapStart		ENSMUSG00000027534.16	Snx16	any_promoter	0.60004	0
5255	chr3	10776186	10776201	NR2F1_MA1537.1	7.24191	+	chr3	10776150	10776903	Embryo	gene	10772918	10774899	-	start	1627	Upstream		ENSMUSG00000102470.1	Gm37244	any_promoter	0.25062	0
5256	chr3	13470948	13470963	NR2F1_MA1537.1	5.20024	+	chr3	13470674	13471040	Embryo	gene	13471654	13474596	+	start	797	Upstream		ENSMUSG00000102938.1	Gm38112	any_promoter	0.56149	0
5257	chr3	13473156	13473171	NR2F1_MA1537.1	4.80617	+	chr3	13472766	13473433	Embryo	gene	13470438	13471829	-	start	1270	Upstream		ENSMUSG00000102215.1	Gm2464	any_promoter	0.77132	0
5258	chr3	13866490	13866505	NR2F1_MA1537.1	4.43466	+	chr3	13866360	13866661	Embryo	gene	13845685	13845980	+	end	20530	Downstream		ENSMUSG00000088546.1	Gm25981	distal_enhancer	0.70938	0
5259	chr3	14381835	14381850	NR2F1_MA1537.1	5.56181	+	chr3	14381374	14382359	Embryo	gene	14383921	14384400	-	end	2055	Downstream		ENSMUSG00000103626.1	Gm37358	distal_enhancer	1.12501	1
5260	chr3	14641905	14641920	NR2F1_MA1537.1	4.4164	+	chr3	14641363	14642169	Embryo	gene	14641726	14663002	+	start	40	OverlapStart		ENSMUSG00000027555.8	Car13	any_promoter	0.27608	0
5261	chr3	14642010	14642025	NR2F1_MA1537.1	8.55368	+	chr3	14641363	14642169	Embryo	gene	14641726	14663002	+	start	40	OverlapStart		ENSMUSG00000027555.8	Car13	any_promoter	0.19103	0
5262	chr3	14862668	14862683	NR2F1_MA1537.1	4.78342	-	chr3	14862656	14863720	Embryo	gene	14863511	14872523	+	start	323	OverlapStart		ENSMUSG00000027559.5	Car3	any_promoter	0.33589	0
5263	chr3	14863436	14863451	NR2F1_MA1537.1	4.58876	-	chr3	14862656	14863720	Embryo	gene	14863511	14872523	+	start	323	OverlapStart		ENSMUSG00000027559.5	Car3	any_promoter	0.46098	0
5264	chr3	14870059	14870074	NR2F1_MA1537.1	4.66122	-	chr3	14869963	14870257	Embryo	gene	14863511	14872523	+	center	2093	PeakInsideFeature		ENSMUSG00000027559.5	Car3	any_internal	0.21781	0
5265	chr3	17619736	17619751	NR2F1_MA1537.1	13.6678	-	chr3	17619550	17620275	Embryo												0.70006	0
5266	chr3	18158204	18158219	NR2F1_MA1537.1	5.416	-	chr3	18158049	18158680	Embryo	gene	18071949	18243338	-	center	721	PeakInsideFeature		ENSMUSG00000039519.6	Cyp7b1	any_internal	0.1937	0
5267	chr3	18624164	18624179	NR2F1_MA1537.1	6.48745	+	chr3	18623858	18624291	Embryo	gene	18622161	18626141	+	center	77	PeakInsideFeature		ENSMUSG00000104918.1	Gm42944	any_internal	0.46336	0
5268	chr3	18625605	18625620	NR2F1_MA1537.1	5.89648	+	chr3	18625275	18626284	Embryo	gene	18622161	18626141	+	end	362	OverlapEnd		ENSMUSG00000104918.1	Gm42944	any_internal	0.52639	0
5269	chr3	18764800	18764815	NR2F1_MA1537.1	4.82861	-	chr3	18764789	18765351	Embryo	gene	18753076	18753365	+	end	11705	Downstream		ENSMUSG00000103264.1	Gm30341	distal_enhancer	0.21996	0
5270	chr3	19061863	19061878	NR2F1_MA1537.1	4.6276	+	chr3	19061618	19062773	Embryo												0.19391	0
5271	chr3	19062647	19062662	NR2F1_MA1537.1	4.42194	-	chr3	19061618	19062773	Embryo												0.24533	0
5272	chr3	19163374	19163389	NR2F1_MA1537.1	5.45616	-	chr3	19162548	19163585	Embryo	gene	19131401	19163065	-	start	1	OverlapStart		ENSMUSG00000027599.9	Armc1	any_promoter	0.63062	0
5273	chr3	19628101	19628116	NR2F1_MA1537.1	8.875	+	chr3	19627790	19629629	Embryo	gene	19610367	19628677	-	start	32	OverlapStart		ENSMUSG00000082766.1	1700064H15Rik	any_promoter	2.04598	1
5274	chr3	19628324	19628339	NR2F1_MA1537.1	6.97135	+	chr3	19627790	19629629	Embryo	gene	19610367	19628677	-	start	32	OverlapStart		ENSMUSG00000082766.1	1700064H15Rik	any_promoter	2.60874	1
5275	chr3	19629169	19629184	NR2F1_MA1537.1	5.50861	-	chr3	19627790	19629629	Embryo	gene	19610367	19628677	-	start	32	OverlapStart		ENSMUSG00000082766.1	1700064H15Rik	any_promoter	1.17168	1
5276	chr3	19694002	19694017	NR2F1_MA1537.1	5.9299	+	chr3	19693873	19694904	Embryo	gene	19693400	19695396	-	center	10	PeakInsideFeature		ENSMUSG00000049796.4	Crh	any_internal	0.72128	0
5277	chr3	22815825	22815840	NR2F1_MA1537.1	4.44101	-	chr3	22815706	22816272	Embryo	gene	22812206	22812457	+	end	3532	Downstream		ENSMUSG00000102233.1	Gm37889	distal_enhancer	0.23249	0
5278	chr3	26011469	26011484	NR2F1_MA1537.1	5.53339	+	chr3	26011384	26012046	Embryo	gene	25426214	26332460	-	center	132378	PeakInsideFeature		ENSMUSG00000063887.13	Nlgn1	any_internal	0.3174	0
5279	chr3	26145283	26145298	NR2F1_MA1537.1	5.41326	+	chr3	26145266	26145813	Embryo	gene	25426214	26332460	-	start	186921	PeakInsideFeature		ENSMUSG00000063887.13	Nlgn1	any_internal	0.19086	0
5280	chr3	27863392	27863407	NR2F1_MA1537.1	4.9505	+	chr3	27863016	27864288	Embryo	gene	27868112	27868273	+	start	4460	Upstream		ENSMUSG00000088772.1	Gm26040	any_promoter	0.43997	0
5281	chr3	28550842	28550857	NR2F1_MA1537.1	6.25195	+	chr3	28550815	28551015	Embryo	gene	28263213	28675858	+	center	81380	PeakInsideFeature		ENSMUSG00000027692.16	Tnik	any_internal	0.18549	0
5282	chr3	29082470	29082485	NR2F1_MA1537.1	4.54916	+	chr3	29081995	29083066	Embryo	gene	29082022	29691209	+	start	508	OverlapStart		ENSMUSG00000063600.14	Egfem1	any_promoter	0.59976	0
5283	chr3	29134756	29134771	NR2F1_MA1537.1	5.88288	+	chr3	29134542	29134799	Embryo	gene	29082022	29691209	+	start	52648	PeakInsideFeature		ENSMUSG00000063600.14	Egfem1	any_internal	0.1968	0
5284	chr3	29137133	29137148	NR2F1_MA1537.1	5.33773	-	chr3	29135625	29137178	Embryo	gene	29082022	29691209	+	start	54379	PeakInsideFeature		ENSMUSG00000063600.14	Egfem1	any_internal	0.10877	0
5285	chr3	29432963	29432978	NR2F1_MA1537.1	5.17027	-	chr3	29432136	29433233	Embryo	gene	29082022	29691209	+	center	46069	PeakInsideFeature		ENSMUSG00000063600.14	Egfem1	any_internal	0.47269	0
5286	chr3	29448773	29448788	NR2F1_MA1537.1	5.88344	+	chr3	29448742	29449290	Embryo	gene	29082022	29691209	+	center	62401	PeakInsideFeature		ENSMUSG00000063600.14	Egfem1	any_internal	0.2631	0
5287	chr3	30228070	30228085	NR2F1_MA1537.1	10.0068	-	chr3	30228052	30228296	Embryo	gene	30225572	30227694	-	start	480	Upstream		ENSMUSG00000102460.1	Gm38197	any_promoter	0.14225	0
5288	chr3	30602982	30602997	NR2F1_MA1537.1	5.28852	-	chr3	30601855	30603145	Embryo	gene	30602064	30619873	+	start	436	OverlapStart		ENSMUSG00000037730.13	Mynn	any_promoter	0.71727	0
5289	chr3	30969479	30969494	NR2F1_MA1537.1	5.12057	+	chr3	30968442	30969895	Embryo	gene	30899370	30969415	-	start	247	OverlapStart		ENSMUSG00000037652.15	Phc3	any_promoter	1.15469	1
5290	chr3	30975461	30975476	NR2F1_MA1537.1	12.7884	+	chr3	30975263	30975788	Embryo	gene	30974648	30975111	+	start	877	Downstream		ENSMUSG00000102741.1	Gm2979	any_promoter	0.32964	0
5291	chr3	31903195	31903210	NR2F1_MA1537.1	6.04008	+	chr3	31902364	31903417	Embryo	gene	31902506	32200180	+	start	384	OverlapStart		ENSMUSG00000037610.15	Kcnmb2	any_promoter	0.29138	0
5292	chr3	31903381	31903396	NR2F1_MA1537.1	5.58201	+	chr3	31902364	31903417	Embryo	gene	31902506	32200180	+	start	384	OverlapStart		ENSMUSG00000037610.15	Kcnmb2	any_promoter	0.21649	0
5293	chr3	32067324	32067339	NR2F1_MA1537.1	5.45164	+	chr3	32066928	32067902	Embryo	gene	31902506	32200180	+	center	16072	PeakInsideFeature		ENSMUSG00000037610.15	Kcnmb2	any_internal	0.44419	0
5294	chr3	32511123	32511138	NR2F1_MA1537.1	8.90979	+	chr3	32509963	32511468	Embryo	gene	32510258	32520833	+	start	457	OverlapStart		ENSMUSG00000027667.13	Zfp639	any_promoter	0.40804	0
5295	chr3	32529589	32529604	NR2F1_MA1537.1	7.44986	-	chr3	32528977	32529877	Embryo	gene	32529464	32579239	+	start	37	OverlapStart		ENSMUSG00000027668.13	Mfn1	any_promoter	0.70849	0
5296	chr3	33074425	33074440	NR2F1_MA1537.1	4.85891	-	chr3	33074158	33074855	Embryo	gene	33073918	33076356	-	end	588	PeakInsideFeature		ENSMUSG00000102498.1	Gm19445	any_internal	0.07239	0
5297	chr3	33799544	33799559	NR2F1_MA1537.1	6.78428	+	chr3	33799249	33800775	Embryo	gene	33799831	33814860	+	start	181	OverlapStart		ENSMUSG00000027677.17	Ttc14	any_promoter	1.0606	1
5298	chr3	33904811	33904826	NR2F1_MA1537.1	11.837	+	chr3	33904775	33906224	Embryo	gene	33866812	33897584	-	start	7915	Upstream		ENSMUSG00000105475.1	4930431L21Rik	any_promoter	0.14852	0
5299	chr3	34020209	34020224	NR2F1_MA1537.1	8.80943	+	chr3	34019476	34020891	Embryo	gene	34019942	34070322	+	start	241	OverlapStart		ENSMUSG00000027680.15	Fxr1	any_promoter	0.94189	0
5300	chr3	34020288	34020303	NR2F1_MA1537.1	7.10072	-	chr3	34019476	34020891	Embryo	gene	34019942	34070322	+	start	241	OverlapStart		ENSMUSG00000027680.15	Fxr1	any_promoter	0.76663	0
5301	chr3	34020773	34020788	NR2F1_MA1537.1	9.85875	+	chr3	34019476	34020891	Embryo	gene	34019942	34070322	+	start	241	OverlapStart		ENSMUSG00000027680.15	Fxr1	any_promoter	0.24305	0
5302	chr3	34081118	34081133	NR2F1_MA1537.1	5.31559	+	chr3	34080880	34081691	Embryo	gene	34056019	34081321	-	start	36	OverlapStart		ENSMUSG00000027679.13	Dnajc19	any_promoter	0.51595	0
5303	chr3	34331816	34331831	NR2F1_MA1537.1	4.57049	+	chr3	34330918	34332050	Embryo	gene	34298171	34351712	-	center	6543	PeakInsideFeature		ENSMUSG00000092196.2	Gm38505	any_internal	0.07778	0
5304	chr3	34445438	34445453	NR2F1_MA1537.1	10.8293	-	chr3	34445335	34445770	Embryo	gene	34104269	34682619	+	center	52108	PeakInsideFeature		ENSMUSG00000105265.4	Sox2ot	any_internal	0.59271	0
5305	chr3	34482188	34482203	NR2F1_MA1537.1	6.33888	-	chr3	34481991	34482553	Embryo	gene	34481427	34482207	-	start	65	OverlapStart		ENSMUSG00000099437.1	Gm29135	any_promoter	0.18275	0
5306	chr3	34522530	34522545	NR2F1_MA1537.1	4.49894	-	chr3	34521711	34522549	Embryo	gene	34104269	34682619	+	center	128686	PeakInsideFeature		ENSMUSG00000105265.4	Sox2ot	any_internal	0.20713	0
5307	chr3	34559435	34559450	NR2F1_MA1537.1	5.95357	+	chr3	34558806	34559467	Embryo	gene	34560339	34560553	+	start	1203	Upstream		ENSMUSG00000098795.1	Gm27403	any_promoter	0.27763	0
5308	chr3	34837686	34837701	NR2F1_MA1537.1	5.20568	+	chr3	34837679	34838247	Embryo												0.23007	0
5309	chr3	35088363	35088378	NR2F1_MA1537.1	7.11776	-	chr3	35088251	35089305	Embryo												0.79652	0
5310	chr3	35333025	35333040	NR2F1_MA1537.1	7.11972	+	chr3	35332604	35333431	Embryo	gene	35325613	35325705	+	end	7312	Downstream		ENSMUSG00000093499.1	Gm25442	distal_enhancer	0.63151	0
5311	chr3	35354354	35354369	NR2F1_MA1537.1	7.42417	+	chr3	35353616	35354562	Embryo	gene	35325613	35325705	+	end	28384	Downstream		ENSMUSG00000093499.1	Gm25442	distal_enhancer	0.18148	0
5312	chr3	35999921	35999936	NR2F1_MA1537.1	6.64234	+	chr3	35999905	36001242	Embryo	gene	35959311	36000678	-	start	105	OverlapStart		ENSMUSG00000027709.9	Mccc1	any_promoter	0.19463	0
5313	chr3	36482102	36482117	NR2F1_MA1537.1	5.05697	+	chr3	36481626	36482199	Embryo	gene	36448922	36475894	-	start	6018	Upstream		ENSMUSG00000027712.13	Anxa5	any_promoter	0.39685	0
5314	chr3	36495966	36495981	NR2F1_MA1537.1	6.22013	-	chr3	36495384	36496000	Embryo	gene	36499803	36506809	-	end	4111	Downstream		ENSMUSG00000085320.1	Gm11548	distal_enhancer	0.21014	0
5315	chr3	36863407	36863422	NR2F1_MA1537.1	8.72853	+	chr3	36862409	36863696	Embryo	gene	36863103	37053033	+	start	51	OverlapStart		ENSMUSG00000037270.17	4932438A13Rik	any_promoter	0.97502	0
5316	chr3	37419276	37419291	NR2F1_MA1537.1	4.41284	-	chr3	37419016	37420782	Embryo	gene	37419895	37579096	+	start	4	OverlapStart		ENSMUSG00000027722.14	Spata5	any_promoter	0.84351	0
5317	chr3	37420257	37420272	NR2F1_MA1537.1	12.6589	-	chr3	37419016	37420782	Embryo	gene	37419895	37579096	+	start	4	OverlapStart		ENSMUSG00000027722.14	Spata5	any_promoter	3.37563	1
5318	chr3	37570044	37570059	NR2F1_MA1537.1	5.20868	+	chr3	37569579	37570539	Embryo	gene	37419895	37579096	+	end	9037	PeakInsideFeature		ENSMUSG00000027722.14	Spata5	any_internal	0.4234	0
5319	chr3	37570171	37570186	NR2F1_MA1537.1	4.42073	+	chr3	37569579	37570539	Embryo	gene	37419895	37579096	+	end	9037	PeakInsideFeature		ENSMUSG00000027722.14	Spata5	any_internal	0.42615	0
5320	chr3	37656417	37656432	NR2F1_MA1537.1	5.45609	-	chr3	37656326	37656572	Embryo	gene	37644606	37647952	+	end	8497	Downstream		ENSMUSG00000106062.1	Gm43820	distal_enhancer	0.22468	0
5321	chr3	38255770	38255785	NR2F1_MA1537.1	5.414	+	chr3	38255748	38256018	Embryo	gene	38267835	38268084	-	end	11952	Downstream		ENSMUSG00000092986.2	Gm25574	distal_enhancer	0.18226	0
5322	chr3	38663667	38663682	NR2F1_MA1537.1	5.73969	+	chr3	38663488	38664238	Embryo	gene	38614246	38615558	+	end	48305	Downstream		ENSMUSG00000106168.1	Gm43538	distal_enhancer	0.15648	0
5323	chr3	38711297	38711312	NR2F1_MA1537.1	4.43473	-	chr3	38711054	38711565	Embryo												0.3682	0
5324	chr3	38712884	38712899	NR2F1_MA1537.1	9.05372	-	chr3	38712113	38713058	Embryo												0.473	0
5325	chr3	38885226	38885241	NR2F1_MA1537.1	4.39967	+	chr3	38884965	38886391	Embryo	gene	38886939	39011985	+	start	1261	Upstream		ENSMUSG00000046743.6	Fat4	any_promoter	1.09615	1
5326	chr3	40120502	40120517	NR2F1_MA1537.1	4.55148	+	chr3	40120275	40120845	Embryo												0.33653	0
5327	chr3	40686380	40686395	NR2F1_MA1537.1	9.54638	-	chr3	40685700	40686409	Embryo	gene	40531285	40704774	+	end	18720	PeakInsideFeature		ENSMUSG00000060798.7	Intu	any_internal	0.32085	0
5328	chr3	40744909	40744924	NR2F1_MA1537.1	4.46319	+	chr3	40744648	40746394	Embryo	gene	40744494	40796103	+	start	1027	PeakInsideFeature		ENSMUSG00000025757.12	Hspa4l	any_internal	0.91373	0
5329	chr3	41408141	41408156	NR2F1_MA1537.1	7.70982	-	chr3	41408097	41409592	Embryo	gene	41354146	41393589	+	end	15255	Downstream		ENSMUSG00000105297.1	Gm30852	distal_enhancer	0.35303	0
5330	chr3	41943028	41943043	NR2F1_MA1537.1	6.69092	-	chr3	41942686	41943296	Embryo	gene	41976151	41978048	-	end	33160	Downstream		ENSMUSG00000103823.1	Gm7899	distal_enhancer	0.23282	0
5331	chr3	42111454	42111469	NR2F1_MA1537.1	9.72645	+	chr3	42111097	42111749	Embryo												0.22863	0
5332	chr3	42214790	42214805	NR2F1_MA1537.1	7.09312	+	chr3	42214624	42215155	Embryo	gene	42163864	42167638	+	end	47251	Downstream		ENSMUSG00000102610.1	Gm37846	distal_enhancer	0.37346	0
5333	chr3	42515769	42515784	NR2F1_MA1537.1	4.94305	+	chr3	42515092	42515971	Embryo												0.29213	0
5334	chr3	45385065	45385080	NR2F1_MA1537.1	8.55174	+	chr3	45384980	45385730	Embryo	gene	45280436	45378260	-	start	7095	Upstream		ENSMUSG00000097040.6	2610316D01Rik	any_promoter	0.83878	0
5335	chr3	46848528	46848543	NR2F1_MA1537.1	7.16002	-	chr3	46848526	46848733	Embryo												0.19047	0
5336	chr3	48429711	48429726	NR2F1_MA1537.1	5.68585	+	chr3	48429484	48430035	Embryo												0.14585	0
5337	chr3	49274461	49274476	NR2F1_MA1537.1	6.86311	+	chr3	49274320	49274911	Embryo												0.27282	0
5338	chr3	50382052	50382067	NR2F1_MA1537.1	5.43702	-	chr3	50381557	50382596	Embryo	gene	49892525	50443614	-	start	61538	PeakInsideFeature		ENSMUSG00000027737.10	Slc7a11	any_internal	0.17585	0
5339	chr3	50382182	50382197	NR2F1_MA1537.1	6.03495	+	chr3	50381557	50382596	Embryo	gene	49892525	50443614	-	start	61538	PeakInsideFeature		ENSMUSG00000027737.10	Slc7a11	any_internal	0.22751	0
5340	chr3	50386782	50386797	NR2F1_MA1537.1	5.50824	-	chr3	50386580	50386872	Embryo	gene	49892525	50443614	-	start	56888	PeakInsideFeature		ENSMUSG00000027737.10	Slc7a11	any_internal	0.33011	0
5341	chr3	50881728	50881743	NR2F1_MA1537.1	5.75942	+	chr3	50881561	50882717	Embryo	gene	50883245	50887059	-	end	1106	Downstream		ENSMUSG00000103012.1	Gm37548	distal_enhancer	0.19326	0
5342	chr3	50881798	50881813	NR2F1_MA1537.1	5.00164	+	chr3	50881561	50882717	Embryo	gene	50883245	50887059	-	end	1106	Downstream		ENSMUSG00000103012.1	Gm37548	distal_enhancer	0.24573	0
5343	chr3	51234681	51234696	NR2F1_MA1537.1	6.46732	+	chr3	51234383	51234928	Embryo	gene	51224446	51251644	+	center	3390	PeakInsideFeature		ENSMUSG00000023087.15	Noct	any_internal	0.312	0
5344	chr3	51340180	51340195	NR2F1_MA1537.1	4.56862	-	chr3	51340046	51342127	Embryo	gene	51252719	51340663	-	start	423	OverlapStart		ENSMUSG00000037174.18	Elf2	any_promoter	0.49445	0
5345	chr3	51408677	51408692	NR2F1_MA1537.1	5.758	+	chr3	51408202	51409528	Embryo	gene	51404676	51408988	-	start	123	OverlapStart		ENSMUSG00000037152.11	Ndufc1	any_promoter	0.43197	0
5346	chr3	51415529	51415544	NR2F1_MA1537.1	6.53715	+	chr3	51415369	51416915	Embryo	gene	51415147	51476507	+	start	995	PeakInsideFeature		ENSMUSG00000063273.11	Naa15	any_promoter	0.19967	0
5347	chr3	51483756	51483771	NR2F1_MA1537.1	4.44846	-	chr3	51483323	51484781	Embryo	gene	51483919	51496232	+	start	133	OverlapStart		ENSMUSG00000027739.9	Rab33b	any_promoter	0.79959	0
5348	chr3	51729350	51729365	NR2F1_MA1537.1	6.76349	+	chr3	51729221	51729563	Embryo	gene	51685906	52105076	-	end	43486	PeakInsideFeature		ENSMUSG00000061143.15	Maml3	any_internal	0.3132	0
5349	chr3	51888783	51888798	NR2F1_MA1537.1	6.95597	-	chr3	51888730	51889477	Embryo	gene	51884275	51886891	-	start	2212	Upstream		ENSMUSG00000102786.1	Gm38252	any_promoter	0.30152	0
5350	chr3	52180224	52180239	NR2F1_MA1537.1	6.00756	+	chr3	52179449	52181332	Embryo	gene	52172161	52179972	-	start	418	OverlapStart		ENSMUSG00000103726.1	Gm30074	any_promoter	0.39152	0
5351	chr3	52195892	52195907	NR2F1_MA1537.1	6.44302	+	chr3	52195858	52197141	Embryo	gene	52198247	52200489	+	start	1748	Upstream		ENSMUSG00000103170.1	Gm37170	any_promoter	0.3675	0
5352	chr3	52196179	52196194	NR2F1_MA1537.1	6.95702	+	chr3	52195858	52197141	Embryo	gene	52198247	52200489	+	start	1748	Upstream		ENSMUSG00000103170.1	Gm37170	any_promoter	0.49372	0
5353	chr3	52644866	52644881	NR2F1_MA1537.1	5.84297	+	chr3	52644080	52644960	Embryo	gene	52612834	52613836	+	end	30684	Downstream		ENSMUSG00000070490.4	Gm10293	distal_enhancer	0.27218	0
5354	chr3	52740479	52740494	NR2F1_MA1537.1	5.11169	-	chr3	52740448	52741079	Embryo	gene	52739715	52776656	+	start	1048	PeakInsideFeature		ENSMUSG00000102785.5	Gm2447	any_internal	0.15346	0
5355	chr3	53041609	53041624	NR2F1_MA1537.1	5.55751	-	chr3	53041081	53042364	Embryo	gene	53038584	53041755	-	start	33	OverlapStart		ENSMUSG00000104850.1	Gm42901	any_promoter	0.48124	0
5356	chr3	53206981	53206996	NR2F1_MA1537.1	6.9357	-	chr3	53206797	53207467	Embryo	gene	53041527	53261679	+	end	54547	PeakInsideFeature		ENSMUSG00000048332.13	Lhfp	any_internal	0.25425	0
5357	chr3	53863658	53863673	NR2F1_MA1537.1	5.14076	-	chr3	53863403	53864628	Embryo	gene	53853375	53863830	-	start	185	OverlapStart		ENSMUSG00000027746.13	Ufm1	any_promoter	0.37268	0
5358	chr3	53864522	53864537	NR2F1_MA1537.1	4.60133	-	chr3	53863403	53864628	Embryo	gene	53853375	53863830	-	start	185	OverlapStart		ENSMUSG00000027746.13	Ufm1	any_promoter	0.27002	0
5359	chr3	54018199	54018214	NR2F1_MA1537.1	6.22395	+	chr3	54018049	54018836	Embryo	gene	54021163	54021909	+	start	2721	Upstream		ENSMUSG00000103155.1	Gm8109	any_promoter	0.3795	0
5360	chr3	54692327	54692342	NR2F1_MA1537.1	6.18946	-	chr3	54692315	54693394	Embryo	gene	54692806	54728766	+	start	48	OverlapStart		ENSMUSG00000027751.13	Supt20	any_promoter	0.2697	0
5361	chr3	55096672	55096687	NR2F1_MA1537.1	5.08553	-	chr3	55096345	55096712	Embryo	gene	55055241	55084002	+	end	12526	Downstream		ENSMUSG00000106589.1	4931419H13Rik	distal_enhancer	0.20229	0
5362	chr3	55227017	55227032	NR2F1_MA1537.1	11.0442	-	chr3	55226518	55227242	Embryo	gene	55242363	55539068	+	start	15483	Upstream		ENSMUSG00000027797.15	Dclk1	distal_enhancer	0.27281	0
5363	chr3	55373934	55373949	NR2F1_MA1537.1	5.64193	-	chr3	55373469	55374142	Embryo	gene	55242363	55539068	+	center	16910	PeakInsideFeature		ENSMUSG00000027797.15	Dclk1	any_internal	0.36019	0
5364	chr3	55523472	55523487	NR2F1_MA1537.1	7.53069	+	chr3	55523236	55523519	Embryo	gene	55242363	55539068	+	end	15691	PeakInsideFeature		ENSMUSG00000027797.15	Dclk1	any_internal	0.202	0
5365	chr3	55756463	55756478	NR2F1_MA1537.1	4.93736	+	chr3	55755704	55757145	Embryo	gene	55625194	56183701	-	end	131230	PeakInsideFeature		ENSMUSG00000027799.12	Nbea	any_internal	0.43516	0
5366	chr3	56000505	56000520	NR2F1_MA1537.1	4.45051	+	chr3	56000225	56000640	Embryo	gene	55625194	56183701	-	center	95985	PeakInsideFeature		ENSMUSG00000027799.12	Nbea	any_internal	0.40194	0
5367	chr3	56357449	56357464	NR2F1_MA1537.1	9.00125	+	chr3	56357003	56357614	Embryo												0.18771	0
5368	chr3	56472946	56472961	NR2F1_MA1537.1	6.06481	+	chr3	56472743	56473070	Embryo	gene	56445281	56445412	-	start	27494	Upstream		ENSMUSG00000077710.1	Gm25727	distal_enhancer	0.27459	0
5369	chr3	57203577	57203592	NR2F1_MA1537.1	5.18051	-	chr3	57203550	57203938	Embryo	gene	57249251	57249504	+	start	45507	Upstream		ENSMUSG00000106286.1	Gm43424	distal_enhancer	0.21086	0
5370	chr3	57446817	57446832	NR2F1_MA1537.1	7.04908	+	chr3	57446707	57446911	Embryo	gene	57425313	57441677	+	end	5132	Downstream		ENSMUSG00000027801.7	Tm4sf4	distal_enhancer	0.18935	0
5371	chr3	58526014	58526029	NR2F1_MA1537.1	6.37132	-	chr3	58525185	58526455	Embryo	gene	58525820	58557501	+	start	0	OverlapStart		ENSMUSG00000027810.14	Eif2a	any_promoter	2.62064	1
5372	chr3	58636334	58636349	NR2F1_MA1537.1	5.78757	-	chr3	58636312	58637312	Embryo	gene	58616299	58637207	-	start	395	OverlapStart		ENSMUSG00000070471.3	Erich6	any_promoter	0.20413	0
5373	chr3	59139333	59139348	NR2F1_MA1537.1	5.32024	-	chr3	59139331	59139640	Embryo	gene	59113854	59153618	-	center	5749	PeakInsideFeature		ENSMUSG00000036381.13	P2ry14	any_internal	0.14614	0
5374	chr3	62454280	62454295	NR2F1_MA1537.1	5.14144	+	chr3	62454008	62454448	Embryo	gene	62338343	62462221	+	end	7993	PeakInsideFeature		ENSMUSG00000036885.14	Arhgef26	any_internal	0.27013	0
5375	chr3	62604243	62604258	NR2F1_MA1537.1	5.27391	+	chr3	62603394	62604339	Embryo	gene	62529076	62605140	-	start	1274	PeakInsideFeature		ENSMUSG00000043441.5	Gpr149	any_internal	0.29506	0
5376	chr3	63296001	63296016	NR2F1_MA1537.1	5.71307	+	chr3	63295160	63296212	Embryo	gene	63241536	63386030	+	center	18097	PeakInsideFeature		ENSMUSG00000027820.12	Mme	any_internal	0.53651	0
5377	chr3	63570814	63570829	NR2F1_MA1537.1	4.76531	+	chr3	63570575	63570893	Embryo												0.29544	0
5378	chr3	63610805	63610820	NR2F1_MA1537.1	5.85535	-	chr3	63610391	63610835	Embryo												0.15427	0
5379	chr3	63786941	63786956	NR2F1_MA1537.1	10.9634	-	chr3	63786883	63787296	Embryo	gene	63696233	63899472	-	center	10763	PeakInsideFeature		ENSMUSG00000036834.16	Plch1	any_internal	0.3901	0
5380	chr3	64113047	64113062	NR2F1_MA1537.1	8.60149	-	chr3	64112642	64113974	Embryo	gene	64116431	64140543	-	end	3123	Downstream		ENSMUSG00000043897.12	Vmn2r2	distal_enhancer	0.32641	0
5381	chr3	64359502	64359517	NR2F1_MA1537.1	5.55402	-	chr3	64359295	64359579	Embryo	gene	64339564	64357724	-	start	1713	Upstream		ENSMUSG00000091967.4	Vmn2r-ps5	any_promoter	0.2434	0
5382	chr3	64790593	64790608	NR2F1_MA1537.1	6.71409	+	chr3	64790556	64791486	Embryo	gene	64690659	64844765	-	center	23309	PeakInsideFeature		ENSMUSG00000062200.12	Vmn2r7	any_internal	0.20925	0
5383	chr3	64831357	64831372	NR2F1_MA1537.1	5.37301	-	chr3	64831232	64831742	Embryo	gene	64632862	64844743	-	start	13256	PeakInsideFeature		ENSMUSG00000097538.1	Gm26939	any_internal	0.13433	0
5384	chr3	65529414	65529429	NR2F1_MA1537.1	5.57801	+	chr3	65527686	65529843	Embryo	gene	65528409	65555518	+	start	355	OverlapStart		ENSMUSG00000034640.9	Tiparp	any_promoter	0.73244	0
5385	chr3	66170282	66170297	NR2F1_MA1537.1	4.46145	-	chr3	66169779	66170341	Embryo	gene	66053557	66296837	-	center	5137	PeakInsideFeature		ENSMUSG00000027831.9	Veph1	any_internal	0.14115	0
5386	chr3	66221568	66221583	NR2F1_MA1537.1	6.44971	+	chr3	66220514	66221638	Embryo	gene	66219909	66225805	+	start	1167	PeakInsideFeature		ENSMUSG00000027832.5	Ptx3	any_internal	0.30246	0
5387	chr3	67429586	67429601	NR2F1_MA1537.1	5.63038	-	chr3	67429434	67430728	Embryo	gene	67430095	67476529	+	start	14	OverlapStart		ENSMUSG00000027774.16	Gfm1	any_promoter	0.24011	0
5388	chr3	67954710	67954725	NR2F1_MA1537.1	4.85631	-	chr3	67954487	67954940	Embryo	gene	67892219	68056593	+	center	19693	PeakInsideFeature		ENSMUSG00000051777.6	Iqcj	any_internal	0.38499	0
5389	chr3	68036370	68036385	NR2F1_MA1537.1	5.01839	+	chr3	68036119	68036481	Embryo	gene	67892219	68056593	+	end	20293	PeakInsideFeature		ENSMUSG00000051777.6	Iqcj	any_internal	0.28853	0
5390	chr3	68071803	68071818	NR2F1_MA1537.1	6.02715	-	chr3	68071441	68072375	Embryo	gene	68064801	68626481	+	start	7107	PeakInsideFeature		ENSMUSG00000027777.15	Schip1	any_internal	0.204	0
5391	chr3	68272193	68272208	NR2F1_MA1537.1	6.002	+	chr3	68271318	68272250	Embryo	gene	67892231	68626466	+	center	12436	PeakInsideFeature		ENSMUSG00000102422.1	Gm21949	any_internal	0.17797	0
5392	chr3	68615451	68615466	NR2F1_MA1537.1	6.22976	-	chr3	68615197	68615687	Embryo	gene	67892231	68626466	+	end	11024	PeakInsideFeature		ENSMUSG00000102422.1	Gm21949	any_internal	0.14694	0
5393	chr3	69127254	69127269	NR2F1_MA1537.1	4.66032	+	chr3	69125888	69127618	Embryo	gene	69067148	69127113	-	start	360	OverlapStart		ENSMUSG00000027782.10	Kpna4	any_promoter	2.51893	1
5394	chr3	69178195	69178210	NR2F1_MA1537.1	6.34817	+	chr3	69177977	69178988	Embryo	gene	69131232	69157177	+	end	21305	Downstream		ENSMUSG00000094763.3	Gm1647	distal_enhancer	0.28097	0
5395	chr3	69274278	69274293	NR2F1_MA1537.1	6.05037	-	chr3	69274194	69275302	Embryo	gene	69316860	69560802	+	start	42112	Upstream		ENSMUSG00000027784.10	Ppm1l	distal_enhancer	0.22528	0
5396	chr3	69289625	69289640	NR2F1_MA1537.1	8.2524	+	chr3	69289574	69290052	Embryo	gene	69316860	69560802	+	start	27047	Upstream		ENSMUSG00000027784.10	Ppm1l	distal_enhancer	0.25322	0
5397	chr3	69406420	69406435	NR2F1_MA1537.1	4.63078	+	chr3	69406236	69406784	Embryo	gene	69316860	69560802	+	center	32321	PeakInsideFeature		ENSMUSG00000027784.10	Ppm1l	any_internal	0.26704	0
5398	chr3	69709177	69709192	NR2F1_MA1537.1	4.49985	+	chr3	69708879	69709776	Embryo	gene	69716939	69717445	-	end	7612	Downstream		ENSMUSG00000068969.2	Rpl32-ps	distal_enhancer	0.6994	0
5399	chr3	69860557	69860572	NR2F1_MA1537.1	6.73211	+	chr3	69860066	69861599	Embryo	gene	69819541	69859940	-	start	892	Upstream		ENSMUSG00000043461.13	Sptssb	any_promoter	0.22632	0
5400	chr3	69860869	69860884	NR2F1_MA1537.1	4.97915	+	chr3	69860066	69861599	Embryo	gene	69819541	69859940	-	start	892	Upstream		ENSMUSG00000043461.13	Sptssb	any_promoter	0.25296	0
5401	chr3	70160228	70160243	NR2F1_MA1537.1	5.20477	-	chr3	70160082	70160333	Embryo	gene	70116252	70116532	-	start	43675	Upstream		ENSMUSG00000103113.1	Gm37585	distal_enhancer	0.30219	0
5402	chr3	73057070	73057085	NR2F1_MA1537.1	6.37165	-	chr3	73056714	73057824	Embryo	gene	73047264	73057803	-	start	534	OverlapStart		ENSMUSG00000048304.8	Slitrk3	any_promoter	0.50734	0
5403	chr3	75164818	75164833	NR2F1_MA1537.1	7.80073	+	chr3	75164714	75165488	Embryo	gene	75037906	75165034	-	start	67	OverlapStart		ENSMUSG00000034151.13	Zbbx	any_promoter	0.46266	0
5404	chr3	75910840	75910855	NR2F1_MA1537.1	6.32114	+	chr3	75910281	75911009	Embryo	gene	75875083	75956949	-	center	5371	PeakInsideFeature		ENSMUSG00000034109.15	Golim4	any_internal	0.12613	0
5405	chr3	78595074	78595089	NR2F1_MA1537.1	5.79355	+	chr3	78594703	78595201	Embryo												0.30667	0
5406	chr3	78792730	78792745	NR2F1_MA1537.1	7.51281	-	chr3	78792108	78793444	Embryo	gene	78758618	78759464	+	end	33312	Downstream		ENSMUSG00000102341.1	Gm18952	distal_enhancer	0.75807	0
5407	chr3	78793110	78793125	NR2F1_MA1537.1	6.07862	+	chr3	78792108	78793444	Embryo	gene	78758618	78759464	+	end	33312	Downstream		ENSMUSG00000102341.1	Gm18952	distal_enhancer	0.15998	0
5408	chr3	79181577	79181592	NR2F1_MA1537.1	5.34061	+	chr3	79181325	79181828	Embryo	gene	79062515	79286517	-	center	7060	PeakInsideFeature		ENSMUSG00000062232.14	Rapgef2	any_internal	0.15685	0
5409	chr3	79453002	79453017	NR2F1_MA1537.1	4.50124	+	chr3	79452699	79453039	Embryo	gene	79336660	79464129	+	end	11260	PeakInsideFeature		ENSMUSG00000091685.6	Gm17359	any_internal	0.17068	0
5410	chr3	79628293	79628308	NR2F1_MA1537.1	13.4471	-	chr3	79628142	79629765	Embryo	gene	79629078	79632820	+	start	125	OverlapStart		ENSMUSG00000027811.9	4930579G24Rik	any_promoter	0.76171	0
5411	chr3	79628379	79628394	NR2F1_MA1537.1	12.7416	-	chr3	79628142	79629765	Embryo	gene	79629078	79632820	+	start	125	OverlapStart		ENSMUSG00000027811.9	4930579G24Rik	any_promoter	1.01151	0
5412	chr3	80566526	80566541	NR2F1_MA1537.1	4.42799	+	chr3	80566330	80566591	Embryo												0.15404	0
5413	chr3	81037460	81037475	NR2F1_MA1537.1	4.56491	-	chr3	81036268	81037893	Embryo	gene	81036415	81214040	+	start	665	OverlapStart		ENSMUSG00000028019.9	Pdgfc	any_promoter	0.53716	0
5414	chr3	82333701	82333716	NR2F1_MA1537.1	7.40059	+	chr3	82333239	82333902	Embryo	gene	82358043	82395268	+	start	24473	Upstream		ENSMUSG00000033900.13	Map9	distal_enhancer	0.15919	0
5415	chr3	82333732	82333747	NR2F1_MA1537.1	5.04446	-	chr3	82333239	82333902	Embryo	gene	82358043	82395268	+	start	24473	Upstream		ENSMUSG00000033900.13	Map9	distal_enhancer	0.45279	0
5416	chr3	83055477	83055492	NR2F1_MA1537.1	4.49572	-	chr3	83054961	83056173	Embryo	gene	83055521	83072355	+	start	46	OverlapStart		ENSMUSG00000027998.11	Plrg1	any_promoter	3.55326	1
5417	chr3	83099445	83099460	NR2F1_MA1537.1	4.39306	+	chr3	83098245	83099605	Embryo	gene	83125275	83129246	-	end	26350	Downstream		ENSMUSG00000074517.2	Gm10710	distal_enhancer	0.12495	0
5418	chr3	83583345	83583360	NR2F1_MA1537.1	10.2799	-	chr3	83583116	83583742	Embryo	gene	83555362	83574122	-	start	9307	Upstream		ENSMUSG00000101334.1	1700028M03Rik	any_promoter	0.36522	0
5419	chr3	83994507	83994522	NR2F1_MA1537.1	8.90979	-	chr3	83994193	83994816	Embryo	gene	83897654	84040175	-	center	25590	PeakInsideFeature		ENSMUSG00000033767.14	D930015E06Rik	any_internal	0.3084	0
5420	chr3	84062057	84062072	NR2F1_MA1537.1	5.90474	-	chr3	84061912	84062205	Embryo	gene	84058967	84063452	-	center	849	PeakInsideFeature		ENSMUSG00000103261.1	Gm36981	any_internal	0.21174	0
5421	chr3	84252763	84252778	NR2F1_MA1537.1	7.94708	+	chr3	84252599	84253485	Embryo	gene	84160438	84306877	-	center	19385	PeakInsideFeature		ENSMUSG00000027993.16	Trim2	any_internal	0.23275	0
5422	chr3	84313293	84313308	NR2F1_MA1537.1	5.77562	-	chr3	84312861	84313336	Embryo	gene	84160438	84306877	-	start	6221	Upstream		ENSMUSG00000027993.16	Trim2	any_promoter	0.24173	0
5423	chr3	84352736	84352751	NR2F1_MA1537.1	6.21953	+	chr3	84352680	84352974	Embryo	gene	84349375	84379921	-	end	3452	PeakInsideFeature		ENSMUSG00000104004.1	4930565D16Rik	any_internal	0.27556	0
5424	chr3	84582617	84582632	NR2F1_MA1537.1	4.7433	-	chr3	84581993	84583248	Embryo	gene	84496092	84582625	-	start	5	OverlapStart		ENSMUSG00000074513.9	Arfip1	any_promoter	1.08677	1
5425	chr3	84814254	84814269	NR2F1_MA1537.1	5.65166	+	chr3	84813844	84815821	Embryo	gene	84815267	84979198	+	start	435	OverlapStart		ENSMUSG00000028086.14	Fbxw7	any_promoter	1.2928	1
5426	chr3	84938352	84938367	NR2F1_MA1537.1	6.74936	+	chr3	84937529	84938449	Embryo	gene	84815267	84979198	+	center	40757	PeakInsideFeature		ENSMUSG00000028086.14	Fbxw7	any_internal	0.40822	0
5427	chr3	85854266	85854281	NR2F1_MA1537.1	4.91062	+	chr3	85854202	85854456	Embryo	gene	84496425	85887518	-	start	33189	PeakInsideFeature		ENSMUSG00000102805.5	Gm37240	any_internal	0.21594	0
5428	chr3	85887945	85887960	NR2F1_MA1537.1	6.16169	-	chr3	85887143	85888248	Embryo	gene	85887690	85889234	+	start	5	OverlapStart		ENSMUSG00000106508.1	4933425M03Rik	any_promoter	0.17245	0
5429	chr3	85971746	85971761	NR2F1_MA1537.1	4.76709	+	chr3	85970736	85971899	Embryo	gene	85971108	86130526	+	start	209	OverlapStart		ENSMUSG00000028082.13	Sh3d19	any_promoter	0.31197	0
5430	chr3	86142650	86142665	NR2F1_MA1537.1	7.07238	-	chr3	86141951	86143370	Embryo	gene	86137939	86142702	-	start	42	OverlapStart		ENSMUSG00000028081.6	Rps3a1	any_promoter	1.66966	1
5431	chr3	86858333	86858348	NR2F1_MA1537.1	5.89926	-	chr3	86857903	86858356	Embryo	gene	86864491	86865320	+	start	6362	Upstream		ENSMUSG00000104074.1	Gm37025	any_promoter	0.23941	0
5432	chr3	87098457	87098472	NR2F1_MA1537.1	7.34911	-	chr3	87098346	87098857	Embryo	gene	87078592	87174747	-	end	20009	PeakInsideFeature		ENSMUSG00000041734.15	Kirrel	any_internal	0.19696	0
5433	chr3	87885075	87885090	NR2F1_MA1537.1	8.39447	+	chr3	87884873	87886615	Embryo	gene	87858902	87885608	-	start	136	OverlapStart		ENSMUSG00000004895.9	Prcc	any_promoter	0.35698	0
5434	chr3	87974203	87974218	NR2F1_MA1537.1	5.49903	-	chr3	87973974	87974904	Embryo	gene	87971077	87980451	+	center	1325	PeakInsideFeature		ENSMUSG00000004891.16	Nes	any_internal	0.47131	0
5435	chr3	87988033	87988048	NR2F1_MA1537.1	6.79373	-	chr3	87986750	87988054	Embryo	gene	87987530	88000230	-	end	128	OverlapEnd		ENSMUSG00000004892.13	Bcan	any_internal	0.39937	0
5436	chr3	88042781	88042796	NR2F1_MA1537.1	4.72519	+	chr3	88042738	88043341	Embryo	gene	88043107	88055993	+	start	68	OverlapStart		ENSMUSG00000028069.16	Gpatch4	any_promoter	0.32058	0
5437	chr3	88043095	88043110	NR2F1_MA1537.1	8.32113	+	chr3	88042738	88043341	Embryo	gene	88043107	88055993	+	start	68	OverlapStart		ENSMUSG00000028069.16	Gpatch4	any_promoter	0.40597	0
5438	chr3	88058041	88058056	NR2F1_MA1537.1	4.46516	+	chr3	88058017	88059052	Embryo	gene	88056519	88058495	-	start	39	OverlapStart		ENSMUSG00000028070.7	Apoa1bp	any_promoter	0.17109	0
5439	chr3	88058989	88059004	NR2F1_MA1537.1	8.90979	+	chr3	88058017	88059052	Embryo	gene	88056519	88058495	-	start	39	OverlapStart		ENSMUSG00000028070.7	Apoa1bp	any_promoter	0.22371	0
5440	chr3	88198007	88198022	NR2F1_MA1537.1	9.08556	-	chr3	88197808	88198788	Embryo	gene	88200622	88203481	+	start	2324	Upstream		ENSMUSG00000097428.1	AW047730	any_promoter	0.2939	0
5441	chr3	88214947	88214962	NR2F1_MA1537.1	5.94423	-	chr3	88213925	88215085	Embryo	gene	88215170	88215257	+	start	665	Upstream		ENSMUSG00000092988.1	Mir3093	any_promoter	0.4624	0
5442	chr3	88336899	88336914	NR2F1_MA1537.1	6.73545	-	chr3	88335825	88336917	Embryo	gene	88336259	88362338	+	start	112	OverlapStart		ENSMUSG00000001415.10	Smg5	any_promoter	0.28008	0
5443	chr3	88503560	88503575	NR2F1_MA1537.1	4.43694	+	chr3	88503026	88503706	Embryo	gene	88480146	88509956	-	start	6590	PeakInsideFeature		ENSMUSG00000028063.15	Lmna	any_internal	0.21131	0
5444	chr3	88579377	88579392	NR2F1_MA1537.1	6.26247	-	chr3	88578924	88580092	Embryo	gene	88576409	88577139	-	start	2369	Upstream		ENSMUSG00000074479.3	Gm10704	any_promoter	0.14903	0
5445	chr3	88913707	88913722	NR2F1_MA1537.1	4.61953	+	chr3	88913457	88914359	Embryo	gene	88905106	88913999	-	start	91	OverlapStart		ENSMUSG00000068922.14	Msto1	any_promoter	1.45569	1
5446	chr3	89177726	89177741	NR2F1_MA1537.1	9.60407	-	chr3	89176695	89178063	Embryo	gene	89177472	89182765	+	start	93	OverlapStart		ENSMUSG00000028049.15	Scamp3	any_promoter	0.42643	0
5447	chr3	89213781	89213796	NR2F1_MA1537.1	4.56714	+	chr3	89213676	89214660	Embryo	gene	89215179	89226837	+	start	1011	Upstream		ENSMUSG00000028047.11	Thbs3	any_promoter	0.73316	0
5448	chr3	89245687	89245702	NR2F1_MA1537.1	4.99918	-	chr3	89244498	89246900	Embryo	gene	89245965	89249906	+	start	266	OverlapStart		ENSMUSG00000042747.12	Krtcap2	any_promoter	0.70388	0
5449	chr3	89245878	89245893	NR2F1_MA1537.1	4.87946	+	chr3	89244498	89246900	Embryo	gene	89245965	89249906	+	start	266	OverlapStart		ENSMUSG00000042747.12	Krtcap2	any_promoter	0.65351	0
5450	chr3	89267154	89267169	NR2F1_MA1537.1	4.71333	+	chr3	89266166	89267278	Embryo	gene	89259357	89267079	+	end	357	OverlapEnd		ENSMUSG00000042737.9	Dpm3	any_internal	0.24098	0
5451	chr3	89340418	89340433	NR2F1_MA1537.1	5.1444	+	chr3	89340384	89340843	Embryo	gene	89333389	89338028	-	start	2585	Upstream		ENSMUSG00000028040.7	Efna4	any_promoter	0.30674	0
5452	chr3	89378657	89378672	NR2F1_MA1537.1	6.40462	-	chr3	89377893	89379194	Embryo	gene	89377643	89394776	-	end	900	PeakInsideFeature		ENSMUSG00000028042.15	Zbtb7b	any_internal	0.2713	0
5453	chr3	89418552	89418567	NR2F1_MA1537.1	9.07742	+	chr3	89417959	89419227	Embryo	gene	89418442	89430027	+	start	151	OverlapStart		ENSMUSG00000042626.13	Shc1	any_promoter	3.17198	1
5454	chr3	89430844	89430859	NR2F1_MA1537.1	4.42068	+	chr3	89429933	89430878	Embryo	gene	89430213	89435128	+	start	192	OverlapStart		ENSMUSG00000047824.13	Pygo2	any_promoter	0.40113	0
5455	chr3	89437154	89437169	NR2F1_MA1537.1	4.90317	+	chr3	89437083	89437283	Embryo	gene	89436705	89450952	+	start	478	PeakInsideFeature		ENSMUSG00000042613.9	Pbxip1	any_promoter	0.21994	0
5456	chr3	89773474	89773489	NR2F1_MA1537.1	9.05037	+	chr3	89772564	89774240	Embryo	gene	89767510	89773240	-	start	162	OverlapStart		ENSMUSG00000042579.2	4632404H12Rik	any_promoter	1.07328	1
5457	chr3	89998402	89998417	NR2F1_MA1537.1	10.6767	-	chr3	89998137	89999485	Embryo	gene	89995445	89998780	-	start	31	OverlapStart		ENSMUSG00000027944.13	Hax1	any_promoter	0.31532	0
5458	chr3	90247777	90247792	NR2F1_MA1537.1	6.27201	-	chr3	90247623	90248714	Embryo	gene	90248171	90253612	+	start	3	OverlapStart		ENSMUSG00000052310.9	Slc39a1	any_promoter	0.48078	0
5459	chr3	90248282	90248297	NR2F1_MA1537.1	5.37611	+	chr3	90247623	90248714	Embryo	gene	90248171	90253612	+	start	3	OverlapStart		ENSMUSG00000052310.9	Slc39a1	any_promoter	0.72485	0
5460	chr3	90254555	90254570	NR2F1_MA1537.1	4.47445	+	chr3	90253550	90255255	Embryo	gene	90254162	90264125	+	start	240	OverlapStart		ENSMUSG00000027936.18	Crtc2	any_promoter	0.90669	0
5461	chr3	90265893	90265908	NR2F1_MA1537.1	5.25695	-	chr3	90264873	90266131	Embryo	gene	90265184	90280669	+	start	318	OverlapStart		ENSMUSG00000042404.16	Dennd4b	any_promoter	0.44495	0
5462	chr3	90293537	90293552	NR2F1_MA1537.1	5.10543	+	chr3	90292357	90294023	Embryo	gene	90293177	90363407	+	start	13	OverlapStart		ENSMUSG00000042390.9	Gatad2b	any_promoter	0.87371	0
5463	chr3	90447272	90447287	NR2F1_MA1537.1	6.27922	-	chr3	90446324	90447444	Embryo	gene	90451582	90457095	+	start	4698	Upstream		ENSMUSG00000087411.1	Gm16048	any_promoter	0.17545	0
5464	chr3	90509160	90509175	NR2F1_MA1537.1	6.47352	-	chr3	90508838	90510069	Embryo	gene	90498955	90509498	-	start	45	OverlapStart		ENSMUSG00000001017.15	Chtop	any_promoter	0.77044	0
5465	chr3	90615276	90615291	NR2F1_MA1537.1	5.28203	+	chr3	90615159	90615612	Embryo	gene	90612881	90624181	+	start	2504	PeakInsideFeature		ENSMUSG00000001025.8	S100a6	any_internal	0.18829	0
5466	chr3	93014569	93014584	NR2F1_MA1537.1	4.73184	-	chr3	93014247	93014901	Embryo	gene	93014204	93015687	-	end	370	PeakInsideFeature		ENSMUSG00000027913.5	Crct1	any_internal	0.42087	0
5467	chr3	94363378	94363393	NR2F1_MA1537.1	6.93029	-	chr3	94363327	94364487	Embryo	gene	94356506	94360842	-	start	3065	Upstream		ENSMUSG00000105708.1	Gm36070	any_promoter	0.2969	0
5468	chr3	94367071	94367086	NR2F1_MA1537.1	9.70748	-	chr3	94366802	94367095	Embryo	gene	94372793	94398276	+	start	5845	Upstream		ENSMUSG00000028150.14	Rorc	any_promoter	0.3418	0
5469	chr3	94477856	94477871	NR2F1_MA1537.1	6.10452	-	chr3	94477847	94479118	Embryo	gene	94478294	94492198	+	start	188	OverlapStart		ENSMUSG00000028137.9	Celf3	any_promoter	0.43351	0
5470	chr3	94478898	94478913	NR2F1_MA1537.1	7.64159	-	chr3	94477847	94479118	Embryo	gene	94478294	94492198	+	start	188	OverlapStart		ENSMUSG00000028137.9	Celf3	any_promoter	0.44795	0
5471	chr3	94484353	94484368	NR2F1_MA1537.1	6.91136	+	chr3	94483856	94484863	Embryo	gene	94464982	94480341	-	start	4018	Upstream		ENSMUSG00000028139.5	Riiad1	any_promoter	1.82427	1
5472	chr3	94502510	94502525	NR2F1_MA1537.1	4.87639	+	chr3	94502274	94502632	Embryo	gene	94497543	94582716	-	end	4910	PeakInsideFeature		ENSMUSG00000028136.15	Snx27	any_internal	0.14175	0
5473	chr3	94582128	94582143	NR2F1_MA1537.1	4.4427	+	chr3	94581521	94583112	Embryo	gene	94497543	94582716	-	start	400	OverlapStart		ENSMUSG00000028136.15	Snx27	any_promoter	0.78288	0
5474	chr3	94975395	94975410	NR2F1_MA1537.1	6.34192	-	chr3	94974163	94975458	Embryo	gene	94974730	95006843	+	start	80	OverlapStart		ENSMUSG00000038861.14	Pi4kb	any_promoter	0.30449	0
5475	chr3	95124575	95124590	NR2F1_MA1537.1	7.70616	+	chr3	95124326	95124614	Embryo	gene	95124475	95129209	+	start	5	OverlapStart		ENSMUSG00000005628.12	Tmod4	any_promoter	0.17735	0
5476	chr3	95625558	95625573	NR2F1_MA1537.1	4.41187	+	chr3	95624204	95625764	Embryo	gene	95624992	95632102	+	start	8	OverlapStart		ENSMUSG00000038619.12	Ensa	any_promoter	0.32629	0
5477	chr3	95702270	95702285	NR2F1_MA1537.1	5.20815	+	chr3	95702004	95702563	Embryo	gene	95676200	95687917	-	start	14366	Upstream		ENSMUSG00000015850.11	Adamtsl4	distal_enhancer	0.236	0
5478	chr3	96171997	96172012	NR2F1_MA1537.1	4.45346	-	chr3	96171803	96173109	Embryo	gene	96167463	96172416	-	start	40	OverlapStart		ENSMUSG00000097204.2	Gm17690	any_promoter	0.35322	0
5479	chr3	96172523	96172538	NR2F1_MA1537.1	6.68537	+	chr3	96171803	96173109	Embryo	gene	96167463	96172416	-	start	40	OverlapStart		ENSMUSG00000097204.2	Gm17690	any_promoter	1.48161	1
5480	chr3	96197818	96197833	NR2F1_MA1537.1	5.99892	-	chr3	96196588	96198552	Embryo	gene	96196587	96219709	-	end	983	PeakInsideFeature		ENSMUSG00000015943.11	Bola1	any_internal	0.21103	0
5481	chr3	96219336	96219351	NR2F1_MA1537.1	5.64984	+	chr3	96219258	96221484	Embryo	gene	96220500	96220641	+	start	129	FeatureInsidePeak		ENSMUSG00000106431.1	Gm44492	any_promoter	0.35202	0
5482	chr3	96262619	96262634	NR2F1_MA1537.1	4.54609	+	chr3	96262160	96263766	Embryo	gene	96261681	96263311	-	start	348	OverlapStart		ENSMUSG00000091405.2	Hist2h4	any_promoter	0.34548	0
5483	chr3	96327598	96327613	NR2F1_MA1537.1	6.58684	+	chr3	96327151	96327851	Embryo	gene	96328424	96328590	+	start	923	Upstream		ENSMUSG00000095701.1	Gm24830	any_promoter	0.21807	0
5484	chr3	96939211	96939226	NR2F1_MA1537.1	5.51833	-	chr3	96938474	96939433	Embryo	gene	96904692	97077416	+	start	34261	PeakInsideFeature		ENSMUSG00000057123.14	Gja5	any_internal	0.21302	0
5485	chr3	97325773	97325788	NR2F1_MA1537.1	4.42469	-	chr3	97325759	97326172	Embryo	gene	97203661	97297917	-	start	28048	Upstream		ENSMUSG00000038256.15	Bcl9	distal_enhancer	0.2634	0
5486	chr3	98062191	98062206	NR2F1_MA1537.1	5.20093	+	chr3	98062053	98062256	Embryo	gene	98013526	98150361	+	center	19789	PeakInsideFeature		ENSMUSG00000027878.11	Notch2	any_internal	0.2865	0
5487	chr3	98104928	98104943	NR2F1_MA1537.1	4.75732	+	chr3	98104770	98105713	Embryo	gene	98013526	98150361	+	center	23298	PeakInsideFeature		ENSMUSG00000027878.11	Notch2	any_internal	0.3642	0
5488	chr3	98312972	98312987	NR2F1_MA1537.1	5.84204	-	chr3	98312609	98313316	Embryo	gene	98313169	98339990	-	end	207	OverlapEnd		ENSMUSG00000053398.11	Phgdh	any_internal	0.19386	0
5489	chr3	99253086	99253101	NR2F1_MA1537.1	4.95581	+	chr3	99253041	99254423	Embryo	gene	99240380	99354259	+	start	13352	PeakInsideFeature		ENSMUSG00000027868.11	Tbx15	any_internal	0.28823	0
5490	chr3	99253168	99253183	NR2F1_MA1537.1	5.13069	+	chr3	99253041	99254423	Embryo	gene	99240380	99354259	+	start	13352	PeakInsideFeature		ENSMUSG00000027868.11	Tbx15	any_internal	0.48355	0
5491	chr3	100462310	100462325	NR2F1_MA1537.1	5.21109	-	chr3	100462189	100462543	Embryo	gene	100451627	100489324	-	center	8109	PeakInsideFeature		ENSMUSG00000044468.14	Fam46c	any_internal	0.32221	0
5492	chr3	100489389	100489404	NR2F1_MA1537.1	5.99714	+	chr3	100488617	100490265	Embryo	gene	100451627	100489324	-	start	117	OverlapStart		ENSMUSG00000044468.14	Fam46c	any_promoter	1.14716	1
5493	chr3	100768345	100768360	NR2F1_MA1537.1	7.08362	+	chr3	100767920	100768652	Embryo	gene	100738451	100738713	-	start	29573	Upstream		ENSMUSG00000087759.1	Gm23465	distal_enhancer	0.15588	0
5494	chr3	101711836	101711851	NR2F1_MA1537.1	6.70985	-	chr3	101711586	101712421	Embryo	gene	101691788	101699632	+	end	12371	Downstream		ENSMUSG00000106070.1	Gm43135	distal_enhancer	0.50225	0
5495	chr3	101806586	101806601	NR2F1_MA1537.1	5.52124	+	chr3	101805681	101806969	Embryo	gene	101813075	101848959	-	end	6750	Downstream		ENSMUSG00000044313.13	Mab21l3	distal_enhancer	0.21433	0
5496	chr3	101952261	101952276	NR2F1_MA1537.1	8.21091	-	chr3	101952112	101952436	Embryo	gene	101855775	101924453	-	start	27821	Upstream		ENSMUSG00000033147.16	Slc22a15	distal_enhancer	0.14356	0
5497	chr3	102023960	102023975	NR2F1_MA1537.1	11.3962	-	chr3	102023096	102024135	Embryo	gene	102010075	102015492	+	end	8123	Downstream		ENSMUSG00000048540.8	Nhlh2	distal_enhancer	0.3535	0
5498	chr3	102049365	102049380	NR2F1_MA1537.1	6.98641	-	chr3	102049213	102049597	Embryo	gene	102068049	102068327	+	start	18644	Upstream		ENSMUSG00000104930.1	Gm43243	distal_enhancer	0.35663	0
5499	chr3	102049401	102049416	NR2F1_MA1537.1	5.63864	-	chr3	102049213	102049597	Embryo	gene	102068049	102068327	+	start	18644	Upstream		ENSMUSG00000104930.1	Gm43243	distal_enhancer	0.32834	0
5500	chr3	102152981	102152996	NR2F1_MA1537.1	5.59956	-	chr3	102152954	102153177	Embryo	gene	102153582	102204693	-	end	517	Downstream		ENSMUSG00000027860.15	Vangl1	distal_enhancer	0.18347	0
5501	chr3	102204444	102204459	NR2F1_MA1537.1	4.75654	-	chr3	102203268	102204780	Embryo	gene	102203955	102206266	+	start	69	OverlapStart		ENSMUSG00000089916.1	Gm16160	any_promoter	0.35014	0
5502	chr3	103057996	103058011	NR2F1_MA1537.1	4.65422	+	chr3	103057794	103059072	Embryo	gene	103058284	103067914	+	start	149	OverlapStart		ENSMUSG00000027852.14	Nras	any_promoter	0.56863	0
5503	chr3	103171455	103171470	NR2F1_MA1537.1	5.04853	+	chr3	103171214	103172275	Embryo	gene	103171654	103179166	+	start	90	OverlapStart		ENSMUSG00000005687.14	Bcas2	any_promoter	0.64662	0
5504	chr3	104638931	104638946	NR2F1_MA1537.1	7.17514	+	chr3	104637972	104639374	Embryo	gene	104638667	104658462	+	start	6	OverlapStart		ENSMUSG00000032902.1	Slc16a1	any_promoter	0.42464	0
5505	chr3	104671725	104671740	NR2F1_MA1537.1	5.00776	+	chr3	104671414	104671763	Embryo	gene	104667031	104670010	-	start	1578	Upstream		ENSMUSG00000101641.1	Gm29560	any_promoter	0.21744	0
5506	chr3	104780897	104780912	NR2F1_MA1537.1	7.06632	-	chr3	104780594	104781525	Embryo	gene	104781055	104786018	+	start	4	OverlapStart		ENSMUSG00000002228.7	Ppm1j	any_promoter	0.30165	0
5507	chr3	104794438	104794453	NR2F1_MA1537.1	13.3345	+	chr3	104794212	104794852	Embryo	gene	104788374	104794459	+	end	73	OverlapEnd		ENSMUSG00000002233.13	Rhoc	any_internal	0.31743	0
5508	chr3	104818499	104818514	NR2F1_MA1537.1	5.38011	+	chr3	104817483	104818809	Embryo	gene	104794835	104818563	-	start	417	OverlapStart		ENSMUSG00000002227.15	Mov10	any_promoter	0.44601	0
5509	chr3	105151828	105151843	NR2F1_MA1537.1	4.46894	-	chr3	105151759	105152101	Embryo												0.18351	0
5510	chr3	105452968	105452983	NR2F1_MA1537.1	4.80502	-	chr3	105451587	105453126	Embryo	gene	105452329	105674002	+	start	27	OverlapStart		ENSMUSG00000040896.16	Kcnd3	any_promoter	0.27358	0
5511	chr3	105531587	105531602	NR2F1_MA1537.1	7.42918	+	chr3	105531503	105532183	Embryo	gene	105452329	105674002	+	center	31322	PeakInsideFeature		ENSMUSG00000040896.16	Kcnd3	any_internal	0.3378	0
5512	chr3	105539567	105539582	NR2F1_MA1537.1	4.78013	+	chr3	105538797	105539597	Embryo	gene	105452329	105674002	+	center	23968	PeakInsideFeature		ENSMUSG00000040896.16	Kcnd3	any_internal	0.24562	0
5513	chr3	105674969	105674984	NR2F1_MA1537.1	7.00169	-	chr3	105674544	105675098	Embryo	gene	105452329	105674002	+	end	819	Downstream		ENSMUSG00000040896.16	Kcnd3	distal_enhancer	0.28519	0
5514	chr3	105800959	105800974	NR2F1_MA1537.1	6.31061	+	chr3	105800560	105802151	Embryo	gene	105727266	105801336	-	start	19	OverlapStart		ENSMUSG00000068798.10	Rap1a	any_promoter	0.78603	0
5515	chr3	105801707	105801722	NR2F1_MA1537.1	4.4876	+	chr3	105800560	105802151	Embryo	gene	105727266	105801336	-	start	19	OverlapStart		ENSMUSG00000068798.10	Rap1a	any_promoter	0.35612	0
5516	chr3	106001560	106001575	NR2F1_MA1537.1	5.36714	+	chr3	106000974	106002027	Embryo	gene	106001560	106017539	+	start	60	OverlapStart		ENSMUSG00000106093.1	Gm42722	any_promoter	0.35425	0
5517	chr3	106482888	106482903	NR2F1_MA1537.1	6.70027	+	chr3	106482289	106483083	Embryo	gene	106482404	106503030	+	start	282	OverlapStart		ENSMUSG00000027901.12	Dennd2d	any_promoter	0.27084	0
5518	chr3	106548344	106548359	NR2F1_MA1537.1	6.96386	-	chr3	106547130	106548534	Embryo	gene	106502259	106547802	-	start	30	OverlapStart		ENSMUSG00000040774.15	Cept1	any_promoter	0.42979	0
5519	chr3	107035762	107035777	NR2F1_MA1537.1	6.13979	+	chr3	107035585	107037003	Embryo	gene	107036168	107038070	+	start	126	OverlapStart		ENSMUSG00000047959.4	Kcna3	any_promoter	0.74839	0
5520	chr3	107036904	107036919	NR2F1_MA1537.1	4.98451	-	chr3	107035585	107037003	Embryo	gene	107036168	107038070	+	start	126	OverlapStart		ENSMUSG00000047959.4	Kcna3	any_promoter	0.38793	0
5521	chr3	107460413	107460428	NR2F1_MA1537.1	11.7976	-	chr3	107458644	107460486	Embryo	gene	107438302	107459552	-	start	13	OverlapStart		ENSMUSG00000027895.9	Kcnc4	any_promoter	0.21981	0
5522	chr3	107613275	107613290	NR2F1_MA1537.1	9.55062	+	chr3	107612939	107613423	Embryo	gene	107612531	107631694	-	end	650	PeakInsideFeature		ENSMUSG00000014601.13	Strip1	any_internal	0.29573	0
5523	chr3	107631151	107631166	NR2F1_MA1537.1	4.71107	+	chr3	107630817	107632352	Embryo	gene	107612531	107631694	-	start	110	OverlapStart		ENSMUSG00000014601.13	Strip1	any_promoter	0.46646	0
5524	chr3	107697208	107697223	NR2F1_MA1537.1	6.15261	+	chr3	107695829	107697368	Embryo	gene	107663117	107696560	-	start	38	OverlapStart		ENSMUSG00000027893.14	Ahcyl1	any_promoter	0.33384	0
5525	chr3	107864323	107864338	NR2F1_MA1537.1	7.26782	-	chr3	107863863	107864410	Embryo	gene	107868021	107868643	-	end	3885	Downstream		ENSMUSG00000105944.1	Gm5075	distal_enhancer	0.24067	0
5526	chr3	107867432	107867447	NR2F1_MA1537.1	6.87716	+	chr3	107867142	107867642	Embryo	gene	107874794	107875480	+	start	7402	Upstream		ENSMUSG00000106359.1	4930554G22Rik	any_promoter	0.40232	0
5527	chr3	107896055	107896070	NR2F1_MA1537.1	5.26466	+	chr3	107895331	107896494	Embryo	gene	107895820	107898686	+	start	92	OverlapStart		ENSMUSG00000004032.10	Gstm5	any_promoter	0.4099	0
5528	chr3	108257573	108257588	NR2F1_MA1537.1	8.8093	-	chr3	108256523	108257650	Embryo	gene	108248908	108256985	-	start	101	OverlapStart		ENSMUSG00000085102.1	1700010K24Rik	any_promoter	0.3073	0
5529	chr3	108444590	108444605	NR2F1_MA1537.1	4.84899	-	chr3	108444534	108445845	Embryo	gene	108424864	108445209	-	start	20	OverlapStart		ENSMUSG00000068739.13	Sars	any_promoter	0.35291	0
5530	chr3	108444941	108444956	NR2F1_MA1537.1	5.37336	-	chr3	108444534	108445845	Embryo	gene	108424864	108445209	-	start	20	OverlapStart		ENSMUSG00000068739.13	Sars	any_promoter	0.41305	0
5531	chr3	108511139	108511154	NR2F1_MA1537.1	5.26146	-	chr3	108511043	108511785	Embryo	gene	108455693	108536536	-	center	15300	PeakInsideFeature		ENSMUSG00000040412.16	5330417C22Rik	any_internal	0.15995	0
5532	chr3	108571970	108571985	NR2F1_MA1537.1	5.2081	+	chr3	108571191	108572041	Embryo	gene	108571697	108583222	+	start	81	OverlapStart		ENSMUSG00000048100.13	Taf13	any_promoter	0.4657	0
5533	chr3	109731486	109731501	NR2F1_MA1537.1	5.1387	+	chr3	109731425	109733081	Embryo	gene	109340652	109685698	+	end	46555	Downstream		ENSMUSG00000033721.16	Vav3	distal_enhancer	0.26958	0
5534	chr3	109885996	109886011	NR2F1_MA1537.1	9.80505	-	chr3	109885852	109886059	Embryo	gene	109780039	110144011	-	center	76070	PeakInsideFeature		ENSMUSG00000059857.15	Ntng1	any_internal	0.2075	0
5535	chr3	109919393	109919408	NR2F1_MA1537.1	4.6279	-	chr3	109919277	109919557	Embryo	gene	109780039	110144011	-	center	42608	PeakInsideFeature		ENSMUSG00000059857.15	Ntng1	any_internal	0.1204	0
5536	chr3	110538673	110538688	NR2F1_MA1537.1	5.10551	-	chr3	110538403	110538733	Embryo	gene	110564067	110564401	-	end	25499	Downstream		ENSMUSG00000105121.1	Gm43406	distal_enhancer	0.21584	0
5537	chr3	114030759	114030774	NR2F1_MA1537.1	6.05521	-	chr3	114029999	114030802	Embryo	gene	114030539	114220718	+	start	139	OverlapStart		ENSMUSG00000027966.19	Col11a1	any_promoter	0.53488	0
5538	chr3	114032212	114032227	NR2F1_MA1537.1	4.74676	-	chr3	114031691	114032640	Embryo	gene	114030539	114220718	+	start	1626	PeakInsideFeature		ENSMUSG00000027966.19	Col11a1	any_internal	0.35042	0
5539	chr3	114959600	114959615	NR2F1_MA1537.1	5.2925	+	chr3	114959412	114959854	Embryo	gene	114904077	115125722	+	center	55266	PeakInsideFeature		ENSMUSG00000027965.15	Olfm3	any_internal	0.18404	0
5540	chr3	115888005	115888020	NR2F1_MA1537.1	14.0341	-	chr3	115887531	115889064	Embryo	gene	115881580	115888130	-	start	167	OverlapStart		ENSMUSG00000054426.11	A930005H10Rik	any_promoter	0.77247	0
5541	chr3	116230023	116230038	NR2F1_MA1537.1	6.76937	+	chr3	116229834	116230045	Embryo	gene	116249653	116253503	-	end	19714	Downstream		ENSMUSG00000068696.6	Gpr88	distal_enhancer	0.14486	0
5542	chr3	116341283	116341298	NR2F1_MA1537.1	5.12031	+	chr3	116340933	116341598	Embryo	gene	116350102	116352888	+	start	8837	Upstream		ENSMUSG00000106005.1	Gm29151	any_promoter	0.38388	0
5543	chr3	116513206	116513221	NR2F1_MA1537.1	5.48841	+	chr3	116512606	116513651	Embryo	gene	116513069	116549981	+	start	59	OverlapStart		ENSMUSG00000000340.10	Dbt	any_promoter	0.65801	0
5544	chr3	116513442	116513457	NR2F1_MA1537.1	11.8421	-	chr3	116512606	116513651	Embryo	gene	116513069	116549981	+	start	59	OverlapStart		ENSMUSG00000000340.10	Dbt	any_promoter	0.51789	0
5545	chr3	117360072	117360087	NR2F1_MA1537.1	9.84294	-	chr3	117359737	117360755	Embryo	gene	117319138	117360876	-	start	630	PeakInsideFeature		ENSMUSG00000044667.12	Plppr4	any_promoter	0.27852	0
5546	chr3	118562007	118562022	NR2F1_MA1537.1	5.01809	+	chr3	118561741	118562720	Embryo	gene	118562128	119432924	+	start	102	OverlapStart		ENSMUSG00000033308.16	Dpyd	any_promoter	1.23428	1
5547	chr3	118626670	118626685	NR2F1_MA1537.1	4.89004	-	chr3	118625919	118627236	Embryo	gene	118562128	119432924	+	start	64449	PeakInsideFeature		ENSMUSG00000033308.16	Dpyd	any_internal	1.10518	1
5548	chr3	118676491	118676506	NR2F1_MA1537.1	6.23864	-	chr3	118676211	118676610	Embryo	gene	118562128	119432924	+	start	114282	PeakInsideFeature		ENSMUSG00000033308.16	Dpyd	any_internal	0.35163	0
5549	chr3	119095279	119095294	NR2F1_MA1537.1	4.81805	+	chr3	119095190	119095885	Embryo	gene	118562128	119432924	+	center	98011	PeakInsideFeature		ENSMUSG00000033308.16	Dpyd	any_internal	0.30282	0
5550	chr3	119333589	119333604	NR2F1_MA1537.1	6.26296	+	chr3	119333430	119334359	Embryo	gene	118562128	119432924	+	end	99030	PeakInsideFeature		ENSMUSG00000033308.16	Dpyd	any_internal	0.23305	0
5551	chr3	119782477	119782492	NR2F1_MA1537.1	5.84532	-	chr3	119782104	119783791	Embryo	gene	119718741	119784466	-	start	1519	PeakInsideFeature		ENSMUSG00000028134.11	Ptbp2	any_internal	0.793	0
5552	chr3	120218008	120218023	NR2F1_MA1537.1	5.32585	+	chr3	120217852	120218089	Embryo												0.18585	0
5553	chr3	120336226	120336241	NR2F1_MA1537.1	4.6488	-	chr3	120335946	120336355	Embryo	gene	120317883	120317989	-	start	18161	Upstream		ENSMUSG00000065684.1	Gm23733	distal_enhancer	0.17895	0
5554	chr3	120687947	120687962	NR2F1_MA1537.1	4.87961	+	chr3	120687903	120688116	Embryo	gene	120604108	120886733	-	center	57411	PeakInsideFeature		ENSMUSG00000098097.7	6530403H02Rik	any_internal	0.19106	0
5555	chr3	120875915	120875930	NR2F1_MA1537.1	4.51365	+	chr3	120875819	120876312	Embryo	gene	120604108	120886733	-	start	10668	PeakInsideFeature		ENSMUSG00000098097.7	6530403H02Rik	any_internal	0.25324	0
5556	chr3	121008947	121008962	NR2F1_MA1537.1	10.0657	-	chr3	121008774	121010012	Embryo	gene	121020485	121020776	-	end	11092	Downstream		ENSMUSG00000105243.1	Gm43444	distal_enhancer	0.15756	0
5557	chr3	121009876	121009891	NR2F1_MA1537.1	7.52745	+	chr3	121008774	121010012	Embryo	gene	121020485	121020776	-	end	11092	Downstream		ENSMUSG00000105243.1	Gm43444	distal_enhancer	0.17066	0
5558	chr3	121291696	121291711	NR2F1_MA1537.1	9.02491	-	chr3	121291339	121292526	Embryo	gene	121291772	121363094	+	start	160	OverlapStart		ENSMUSG00000039887.11	Alg14	any_promoter	3.16145	1
5559	chr3	121344430	121344445	NR2F1_MA1537.1	4.96158	-	chr3	121344177	121344866	Embryo	gene	121291772	121363094	+	center	17088	PeakInsideFeature		ENSMUSG00000039887.11	Alg14	any_internal	0.27406	0
5560	chr3	121425991	121426006	NR2F1_MA1537.1	5.04299	+	chr3	121425859	121427969	Embryo	gene	121426496	121458207	+	start	418	OverlapStart		ENSMUSG00000053931.11	Cnn3	any_promoter	0.63833	0
5561	chr3	121736363	121736378	NR2F1_MA1537.1	4.96643	+	chr3	121735993	121736815	Embryo	gene	121723536	121735048	+	end	1356	Downstream		ENSMUSG00000028128.13	F3	distal_enhancer	0.20333	0
5562	chr3	121884525	121884540	NR2F1_MA1537.1	5.19036	+	chr3	121884450	121885195	Embryo	gene	121862841	121863218	+	end	21604	Downstream		ENSMUSG00000104595.1	Gm42593	distal_enhancer	0.15808	0
5563	chr3	121967776	121967791	NR2F1_MA1537.1	4.4359	+	chr3	121967567	121968410	Embryo	gene	121952540	122016753	+	start	15448	PeakInsideFeature		ENSMUSG00000039831.16	Arhgap29	any_internal	1.3214	1
5564	chr3	121968218	121968233	NR2F1_MA1537.1	10.7527	-	chr3	121967567	121968410	Embryo	gene	121952540	122016753	+	start	15448	PeakInsideFeature		ENSMUSG00000039831.16	Arhgap29	any_internal	0.14664	0
5565	chr3	122104068	122104083	NR2F1_MA1537.1	4.40273	-	chr3	122103972	122104978	Embryo	gene	122044442	122180123	+	center	7807	PeakInsideFeature		ENSMUSG00000028125.14	Abca4	any_internal	0.13386	0
5566	chr3	122104114	122104129	NR2F1_MA1537.1	6.77153	-	chr3	122103972	122104978	Embryo	gene	122044442	122180123	+	center	7807	PeakInsideFeature		ENSMUSG00000028125.14	Abca4	any_internal	0.14163	0
5567	chr3	122122256	122122271	NR2F1_MA1537.1	5.60347	+	chr3	122121933	122122624	Embryo	gene	122044442	122180123	+	center	9996	PeakInsideFeature		ENSMUSG00000028125.14	Abca4	any_internal	0.63502	0
5568	chr3	122140794	122140809	NR2F1_MA1537.1	4.58405	-	chr3	122140740	122141001	Embryo	gene	122125105	122227370	-	end	15765	PeakInsideFeature		ENSMUSG00000104887.1	Gm43158	any_internal	0.215	0
5569	chr3	122140974	122140989	NR2F1_MA1537.1	6.69135	-	chr3	122140740	122141001	Embryo	gene	122125105	122227370	-	end	15765	PeakInsideFeature		ENSMUSG00000104887.1	Gm43158	any_internal	0.19737	0
5570	chr3	122312327	122312342	NR2F1_MA1537.1	6.06494	+	chr3	122312118	122312551	Embryo	gene	122294135	122530191	+	start	18199	PeakInsideFeature		ENSMUSG00000028121.8	Bcar3	any_internal	0.37185	0
5571	chr3	122312428	122312443	NR2F1_MA1537.1	5.50343	+	chr3	122312118	122312551	Embryo	gene	122294135	122530191	+	start	18199	PeakInsideFeature		ENSMUSG00000028121.8	Bcar3	any_internal	0.19485	0
5572	chr3	122620203	122620218	NR2F1_MA1537.1	6.60521	+	chr3	122618984	122620781	Embryo	gene	122538718	122619715	-	start	167	OverlapStart		ENSMUSG00000039735.15	Fnbp1l	any_promoter	0.92233	0
5573	chr3	122924978	122924993	NR2F1_MA1537.1	5.09267	+	chr3	122923816	122925138	Embryo	gene	122924202	122926184	+	start	275	OverlapStart		ENSMUSG00000054091.9	1810037I17Rik	any_promoter	0.1864	0
5574	chr3	123266965	123266980	NR2F1_MA1537.1	4.70798	-	chr3	123266913	123268161	Embryo	gene	123267454	123365641	+	start	83	OverlapStart		ENSMUSG00000039234.11	Sec24d	any_promoter	0.16221	0
5575	chr3	124321414	124321429	NR2F1_MA1537.1	7.95549	+	chr3	124320431	124321609	Embryo	gene	124320854	124324743	+	start	166	OverlapStart		ENSMUSG00000044528.5	Tram1l1	any_promoter	0.95917	0
5576	chr3	124986543	124986558	NR2F1_MA1537.1	4.41734	-	chr3	124986520	124987166	Embryo	gene	124839508	124936860	+	end	49983	Downstream		ENSMUSG00000106423.1	Gm42825	distal_enhancer	0.24693	0
5577	chr3	125190746	125190761	NR2F1_MA1537.1	4.90487	+	chr3	125190675	125190904	Embryo	gene	125216914	125219553	-	end	26125	Downstream		ENSMUSG00000106001.1	Gm42826	distal_enhancer	0.26068	0
5578	chr3	125781360	125781375	NR2F1_MA1537.1	4.43942	-	chr3	125781303	125781542	Embryo												0.15584	0
5579	chr3	126597630	126597645	NR2F1_MA1537.1	6.96386	-	chr3	126595989	126597724	Embryo	gene	126596301	126846326	+	start	555	OverlapStart		ENSMUSG00000053819.16	Camk2d	any_promoter	0.59538	0
5580	chr3	126918757	126918772	NR2F1_MA1537.1	6.65381	-	chr3	126918558	126919000	Embryo	gene	126921611	127499350	-	end	2832	Downstream		ENSMUSG00000032826.16	Ank2	distal_enhancer	0.20062	0
5581	chr3	127005846	127005861	NR2F1_MA1537.1	10.4461	-	chr3	127005667	127005867	Embryo	gene	127005368	127005500	+	start	399	Downstream		ENSMUSG00000077617.1	Gm25501	any_promoter	0.23469	0
5582	chr3	127124723	127124738	NR2F1_MA1537.1	5.1543	-	chr3	127124488	127125020	Embryo	gene	126921611	127499350	-	center	85726	PeakInsideFeature		ENSMUSG00000032826.16	Ank2	any_internal	0.17785	0
5583	chr3	127258176	127258191	NR2F1_MA1537.1	8.90979	-	chr3	127257335	127258290	Embryo	gene	126921611	127499350	-	center	47332	PeakInsideFeature		ENSMUSG00000032826.16	Ank2	any_internal	0.40522	0
5584	chr3	127323015	127323030	NR2F1_MA1537.1	6.77629	-	chr3	127322738	127323077	Embryo	gene	126921611	127499350	-	center	112427	PeakInsideFeature		ENSMUSG00000032826.16	Ank2	any_internal	0.31158	0
5585	chr3	127408685	127408700	NR2F1_MA1537.1	5.88721	-	chr3	127408276	127409521	Embryo	gene	126921611	127499350	-	start	90452	PeakInsideFeature		ENSMUSG00000032826.16	Ank2	any_internal	0.62341	0
5586	chr3	127896692	127896707	NR2F1_MA1537.1	7.25098	+	chr3	127895747	127896819	Embryo	gene	127869057	127896324	-	start	41	OverlapStart		ENSMUSG00000050549.8	5730508B09Rik	any_promoter	0.44059	0
5587	chr3	128103843	128103858	NR2F1_MA1537.1	9.01402	+	chr3	128103827	128104032	Embryo	gene	128117014	128231606	-	end	13085	Downstream		ENSMUSG00000105816.4	D030025E07Rik	distal_enhancer	0.16457	0
5588	chr3	129533958	129533973	NR2F1_MA1537.1	4.95058	-	chr3	129533567	129534568	Embryo	gene	129527466	129532388	-	start	1679	Upstream		ENSMUSG00000105837.4	Gm35986	any_promoter	1.03692	1
5589	chr3	129686834	129686849	NR2F1_MA1537.1	4.43441	+	chr3	129686801	129687065	Embryo	gene	129684132	129684241	-	start	2692	Upstream		ENSMUSG00000092701.1	Gm24515	any_promoter	0.16355	0
5590	chr3	129724563	129724578	NR2F1_MA1537.1	5.61541	+	chr3	129724558	129725894	Embryo	gene	129728844	129740188	+	start	3618	Upstream		ENSMUSG00000106120.1	Gm42697	any_promoter	0.38476	0
5591	chr3	129879380	129879395	NR2F1_MA1537.1	7.29334	+	chr3	129878037	129879543	Embryo	gene	129878605	129895825	+	start	185	OverlapStart		ENSMUSG00000027999.15	Pla2g12a	any_promoter	0.5536	0
5592	chr3	130404717	130404732	NR2F1_MA1537.1	7.16601	-	chr3	130404604	130405327	Embryo	gene	130131500	130599877	+	center	39277	PeakInsideFeature		ENSMUSG00000058897.17	Col25a1	any_internal	0.45745	0
5593	chr3	130689764	130689779	NR2F1_MA1537.1	6.4002	+	chr3	130689666	130690006	Embryo	gene	130695911	130709444	-	end	6075	Downstream		ENSMUSG00000041084.8	Ostc	distal_enhancer	0.38574	0
5594	chr3	130708909	130708924	NR2F1_MA1537.1	5.41446	+	chr3	130708900	130710188	Embryo	gene	130695911	130709444	-	start	100	OverlapStart		ENSMUSG00000041084.8	Ostc	any_promoter	0.18499	0
5595	chr3	130730359	130730374	NR2F1_MA1537.1	8.41926	+	chr3	130729578	130730856	Embryo	gene	130726830	130730398	-	start	181	OverlapStart		ENSMUSG00000062006.12	Rpl34	any_promoter	3.67513	1
5596	chr3	130818472	130818487	NR2F1_MA1537.1	8.90979	+	chr3	130818430	130819438	Embryo	gene	130838454	130842112	-	end	19520	Downstream		ENSMUSG00000106095.1	2010110G14Rik	distal_enhancer	0.16477	0
5597	chr3	131111243	131111258	NR2F1_MA1537.1	4.92275	-	chr3	131111076	131111475	Embryo	gene	131110470	131224356	+	start	805	PeakInsideFeature		ENSMUSG00000027985.14	Lef1	any_promoter	0.58963	0
5598	chr3	131271369	131271384	NR2F1_MA1537.1	15.4931	+	chr3	131271229	131272600	Embryo	gene	131233418	131272101	-	start	187	OverlapStart		ENSMUSG00000027984.8	Hadh	any_promoter	0.50534	0
5599	chr3	131285877	131285892	NR2F1_MA1537.1	4.52239	-	chr3	131285607	131285983	Embryo	gene	131284126	131285144	-	start	651	Upstream		ENSMUSG00000106268.1	Gm18492	any_promoter	0.20968	0
5600	chr3	131489795	131489810	NR2F1_MA1537.1	4.43981	-	chr3	131489678	131491159	Embryo	gene	131318984	131491411	-	start	993	PeakInsideFeature		ENSMUSG00000050931.7	Sgms2	any_promoter	0.34296	0
5601	chr3	132017728	132017743	NR2F1_MA1537.1	13.5802	-	chr3	132017506	132018225	Embryo	gene	131759804	132030743	+	end	12878	PeakInsideFeature		ENSMUSG00000105331.1	Gm29865	any_internal	0.35376	0
5602	chr3	132018697	132018712	NR2F1_MA1537.1	4.5219	+	chr3	132018598	132018940	Embryo	gene	131759804	132030743	+	end	11974	PeakInsideFeature		ENSMUSG00000105331.1	Gm29865	any_internal	0.50979	0
5603	chr3	132084118	132084133	NR2F1_MA1537.1	5.45179	-	chr3	132084081	132084524	Embryo	gene	132085291	132180304	+	start	989	Upstream		ENSMUSG00000028031.6	Dkk2	any_promoter	0.33812	0
5604	chr3	133092213	133092228	NR2F1_MA1537.1	8.38994	-	chr3	133090880	133092468	Embryo	gene	133091839	133110988	+	start	165	OverlapStart		ENSMUSG00000028016.9	Ints12	any_promoter	1.35897	1
5605	chr3	133339674	133339689	NR2F1_MA1537.1	5.80908	-	chr3	133339670	133339961	Embryo	gene	133310109	133378235	+	center	4357	PeakInsideFeature		ENSMUSG00000028013.16	Ppa2	any_internal	0.23144	0
5606	chr3	134099716	134099731	NR2F1_MA1537.1	4.69397	-	chr3	134099363	134100395	Embryo	gene	133830667	134240641	-	center	64225	PeakInsideFeature		ENSMUSG00000097911.2	Gm26691	any_internal	0.43385	0
5607	chr3	134239074	134239089	NR2F1_MA1537.1	5.06526	-	chr3	134238633	134240675	Embryo	gene	134240504	134240583	-	start	929	FeatureInsidePeak		ENSMUSG00000084564.1	Mir1895	any_promoter	1.07712	1
5608	chr3	134603045	134603060	NR2F1_MA1537.1	7.78673	+	chr3	134602924	134603277	Embryo	gene	134462086	134630765	-	start	27665	PeakInsideFeature		ENSMUSG00000097031.2	Gm26820	any_internal	0.36968	0
5609	chr3	135290565	135290580	NR2F1_MA1537.1	14.3068	+	chr3	135289970	135290621	Embryo	gene	135281220	135304426	+	center	2528	PeakInsideFeature		ENSMUSG00000028167.15	Bdh2	any_internal	0.81351	0
5610	chr3	135423578	135423593	NR2F1_MA1537.1	7.51549	-	chr3	135422567	135424051	Embryo	gene	135406411	135423925	-	start	616	OverlapStart		ENSMUSG00000028165.9	Cisd2	any_promoter	1.92015	1
5611	chr3	135424007	135424022	NR2F1_MA1537.1	4.42954	+	chr3	135422567	135424051	Embryo	gene	135406411	135423925	-	start	616	OverlapStart		ENSMUSG00000028165.9	Cisd2	any_promoter	0.36745	0
5612	chr3	135825797	135825812	NR2F1_MA1537.1	4.70577	+	chr3	135825297	135826738	Embryo	gene	135825278	135888572	+	start	739	PeakInsideFeature		ENSMUSG00000053897.15	Slc39a8	any_promoter	0.51801	0
5613	chr3	136843615	136843630	NR2F1_MA1537.1	5.32585	+	chr3	136843564	136844115	Embryo	gene	136670123	136937727	+	center	39914	PeakInsideFeature		ENSMUSG00000028161.17	Ppp3ca	any_internal	0.16638	0
5614	chr3	137154747	137154762	NR2F1_MA1537.1	5.57946	-	chr3	137154316	137155121	Embryo												0.34131	0
5615	chr3	137778459	137778474	NR2F1_MA1537.1	8.2646	+	chr3	137778122	137778703	Embryo	gene	137783534	137783615	-	end	5122	Downstream		ENSMUSG00000099011.1	Mir6380	distal_enhancer	0.20778	0
5616	chr3	137864107	137864122	NR2F1_MA1537.1	6.32483	+	chr3	137863868	137865834	Embryo	gene	137864486	137866922	+	start	365	OverlapStart		ENSMUSG00000037894.13	H2afz	any_promoter	2.78304	1
5617	chr3	137867531	137867546	NR2F1_MA1537.1	5.97738	-	chr3	137867444	137868156	Embryo	gene	137867674	137916557	+	start	126	OverlapStart		ENSMUSG00000074212.7	Dnajb14	any_promoter	0.75374	0
5618	chr3	138198112	138198127	NR2F1_MA1537.1	8.8882	-	chr3	138198043	138198730	Embryo	gene	138164077	138193825	-	start	4561	Upstream		ENSMUSG00000012042.8	4930579F01Rik	any_promoter	0.35708	0
5619	chr3	138463376	138463391	NR2F1_MA1537.1	7.86055	+	chr3	138463265	138463486	Embryo	gene	138458955	138489515	-	end	4420	PeakInsideFeature		ENSMUSG00000005813.12	Metap1	any_internal	0.26573	0
5620	chr3	139075782	139075797	NR2F1_MA1537.1	6.10542	-	chr3	139074392	139076268	Embryo	gene	138925901	139075201	-	start	129	OverlapStart		ENSMUSG00000028149.12	Rap1gds1	any_promoter	0.89504	0
5621	chr3	139205599	139205614	NR2F1_MA1537.1	5.3233	-	chr3	139205121	139206405	Embryo	gene	139205693	139710299	+	start	70	OverlapStart		ENSMUSG00000047940.13	Stpg2	any_promoter	2.5811	1
5622	chr3	139659543	139659558	NR2F1_MA1537.1	4.45088	+	chr3	139659496	139659720	Embryo	gene	139205693	139710299	+	end	50691	PeakInsideFeature		ENSMUSG00000047940.13	Stpg2	any_internal	0.18718	0
5623	chr3	139886845	139886860	NR2F1_MA1537.1	4.58749	-	chr3	139885910	139886963	Embryo												0.75951	0
5624	chr3	139913622	139913637	NR2F1_MA1537.1	4.94821	-	chr3	139913291	139914297	Embryo												0.23051	0
5625	chr3	139913923	139913938	NR2F1_MA1537.1	5.27217	-	chr3	139913291	139914297	Embryo												0.34904	0
5626	chr3	141245015	141245030	NR2F1_MA1537.1	5.76674	+	chr3	141244926	141245242	Embryo	gene	141210003	141212355	-	start	32729	Upstream		ENSMUSG00000047674.2	Pdha2	distal_enhancer	0.11283	0
5627	chr3	141465552	141465567	NR2F1_MA1537.1	4.83642	-	chr3	141464695	141465930	Embryo	gene	141457975	141465333	-	start	21	OverlapStart		ENSMUSG00000089737.1	Gm15688	any_promoter	0.72021	0
5628	chr3	141581706	141581721	NR2F1_MA1537.1	4.97621	-	chr3	141581190	141582118	Embryo	gene	141465215	141834924	+	center	68415	PeakInsideFeature		ENSMUSG00000059921.15	Unc5c	any_internal	0.48697	0
5629	chr3	142210387	142210402	NR2F1_MA1537.1	4.88089	+	chr3	142210205	142210536	Embryo	gene	142184411	142184751	-	start	25619	Upstream		ENSMUSG00000105015.1	Gm6059	distal_enhancer	0.10857	0
5630	chr3	142295499	142295514	NR2F1_MA1537.1	6.1837	-	chr3	142295443	142295647	Embryo	gene	142239589	142395696	-	center	22097	PeakInsideFeature		ENSMUSG00000028273.15	Pdlim5	any_internal	0.16832	0
5631	chr3	142490581	142490596	NR2F1_MA1537.1	4.62493	+	chr3	142490202	142490799	Embryo	gene	142493977	142522344	+	start	3477	Upstream		ENSMUSG00000105504.4	Gbp5	any_promoter	0.31418	0
5632	chr3	142708900	142708915	NR2F1_MA1537.1	5.04516	+	chr3	142708845	142709268	Embryo	gene	142701050	142746870	+	start	8006	PeakInsideFeature		ENSMUSG00000040213.13	Ccbl2	any_internal	0.33363	0
5633	chr3	142744773	142744788	NR2F1_MA1537.1	4.85532	-	chr3	142744570	142744878	Embryo	gene	142743660	142744681	-	start	43	OverlapStart		ENSMUSG00000086561.1	Gm15540	any_promoter	0.1545	0
5634	chr3	143411765	143411780	NR2F1_MA1537.1	4.53815	-	chr3	143411736	143412115	Embryo	gene	143409400	143411532	+	end	393	Downstream		ENSMUSG00000106210.1	1700001N15Rik	distal_enhancer	0.27958	0
5635	chr3	144205635	144205650	NR2F1_MA1537.1	4.49647	+	chr3	144204528	144206027	Embryo	gene	144188529	144205220	-	start	57	OverlapStart		ENSMUSG00000028266.17	Lmo4	any_promoter	1.79823	1
5636	chr3	144378638	144378653	NR2F1_MA1537.1	5.55408	-	chr3	144378169	144379096	Embryo	gene	144427179	144427672	-	end	48547	Downstream		ENSMUSG00000106416.1	Gm5857	distal_enhancer	0.19666	0
5637	chr3	144495000	144495015	NR2F1_MA1537.1	6.75201	-	chr3	144494849	144495164	Embryo	gene	144493985	144497172	-	center	572	PeakInsideFeature		ENSMUSG00000104903.1	Gm43707	any_internal	0.22684	0
5638	chr3	144545309	144545324	NR2F1_MA1537.1	5.53147	+	chr3	144545176	144545468	Embryo	gene	144429705	144570181	-	start	24859	PeakInsideFeature		ENSMUSG00000040151.9	Hs2st1	any_internal	0.30098	0
5639	chr3	144550736	144550751	NR2F1_MA1537.1	4.80561	+	chr3	144550722	144550948	Embryo	gene	144429705	144570181	-	start	19346	PeakInsideFeature		ENSMUSG00000040151.9	Hs2st1	any_internal	0.22142	0
5640	chr3	144720874	144720889	NR2F1_MA1537.1	10.6573	+	chr3	144719288	144721272	Embryo	gene	144683677	144720335	-	start	55	OverlapStart		ENSMUSG00000037062.13	Sh3glb1	any_promoter	0.76881	0
5641	chr3	144825262	144825277	NR2F1_MA1537.1	5.45157	-	chr3	144825180	144825483	Embryo	gene	144796558	144819494	-	start	5837	Upstream		ENSMUSG00000028262.13	Clca3a2	any_promoter	0.28626	0
5642	chr3	145628692	145628707	NR2F1_MA1537.1	7.96022	+	chr3	145628563	145629110	Embryo	gene	145646975	145649981	-	end	18139	Downstream		ENSMUSG00000028195.4	Cyr61	distal_enhancer	0.22064	0
5643	chr3	145628966	145628981	NR2F1_MA1537.1	13.4223	-	chr3	145628563	145629110	Embryo	gene	145646975	145649981	-	end	18139	Downstream		ENSMUSG00000028195.4	Cyr61	distal_enhancer	0.20254	0
5644	chr3	145646240	145646255	NR2F1_MA1537.1	10.9927	-	chr3	145646030	145646401	Embryo	gene	145650311	145677580	+	start	4096	Upstream		ENSMUSG00000097183.2	Gm17501	any_promoter	0.67563	0
5645	chr3	145947975	145947990	NR2F1_MA1537.1	5.77936	-	chr3	145947510	145948029	Embryo	gene	145938013	145944829	+	end	2940	Downstream		ENSMUSG00000036873.13	2410004B18Rik	distal_enhancer	0.31216	0
5646	chr3	145964145	145964160	NR2F1_MA1537.1	6.10118	-	chr3	145963737	145964356	Embryo	gene	145938013	145944829	+	end	19217	Downstream		ENSMUSG00000036873.13	2410004B18Rik	distal_enhancer	0.19151	0
5647	chr3	146177748	146177763	NR2F1_MA1537.1	7.17978	-	chr3	146177697	146178553	Embryo	gene	146149832	146195513	+	center	5453	PeakInsideFeature		ENSMUSG00000011008.13	Mcoln2	any_internal	0.39277	0
5648	chr3	146268443	146268458	NR2F1_MA1537.1	12.8227	+	chr3	146268083	146268685	Embryo	gene	146220962	146286186	+	center	14810	PeakInsideFeature		ENSMUSG00000036832.5	Lpar3	any_internal	0.23577	0
5649	chr3	146268615	146268630	NR2F1_MA1537.1	12.6582	+	chr3	146268083	146268685	Embryo	gene	146220962	146286186	+	center	14810	PeakInsideFeature		ENSMUSG00000036832.5	Lpar3	any_internal	0.26982	0
5650	chr3	146375419	146375434	NR2F1_MA1537.1	9.58666	-	chr3	146374697	146375656	Embryo	gene	146367152	146378944	-	center	2128	PeakInsideFeature		ENSMUSG00000105602.1	Gm10636	any_internal	0.47633	0
5651	chr3	146379895	146379910	NR2F1_MA1537.1	8.22521	-	chr3	146379693	146380441	Embryo	gene	146367152	146378944	-	start	1123	Upstream		ENSMUSG00000105602.1	Gm10636	any_promoter	0.31418	0
5652	chr3	146945489	146945504	NR2F1_MA1537.1	14.3068	-	chr3	146945465	146946339	Embryo	gene	146852366	146984009	+	center	27715	PeakInsideFeature		ENSMUSG00000036745.15	Ttll7	any_internal	0.19291	0
5653	chr3	148343284	148343299	NR2F1_MA1537.1	6.27039	+	chr3	148343282	148344467	Embryo	gene	148354086	148354218	-	end	10212	Downstream		ENSMUSG00000077441.1	Gm23131	distal_enhancer	0.11891	0
5654	chr3	148343573	148343588	NR2F1_MA1537.1	4.65886	+	chr3	148343282	148344467	Embryo	gene	148354086	148354218	-	end	10212	Downstream		ENSMUSG00000077441.1	Gm23131	distal_enhancer	0.2028	0
5655	chr3	148343819	148343834	NR2F1_MA1537.1	9.64673	+	chr3	148343282	148344467	Embryo	gene	148354086	148354218	-	end	10212	Downstream		ENSMUSG00000077441.1	Gm23131	distal_enhancer	0.2439	0
5656	chr3	148631888	148631903	NR2F1_MA1537.1	6.08827	-	chr3	148631664	148631952	Embryo	gene	148653059	148653575	+	start	21251	Upstream		ENSMUSG00000105934.1	Gm43575	distal_enhancer	0.10293	0
5657	chr3	148913786	148913801	NR2F1_MA1537.1	5.35898	+	chr3	148912869	148914035	Embryo	gene	148815582	148990555	-	center	10384	PeakInsideFeature		ENSMUSG00000028184.12	Adgrl2	any_internal	0.18129	0
5658	chr3	148922400	148922415	NR2F1_MA1537.1	7.43353	-	chr3	148922262	148923051	Embryo	gene	148815582	148990555	-	center	19588	PeakInsideFeature		ENSMUSG00000028184.12	Adgrl2	any_internal	0.22446	0
5659	chr3	149042888	149042903	NR2F1_MA1537.1	4.82271	-	chr3	149042592	149043448	Embryo	gene	149028931	149029038	+	end	13982	Downstream		ENSMUSG00000065270.1	Gm25127	distal_enhancer	0.22361	0
5660	chr3	151222551	151222566	NR2F1_MA1537.1	7.2281	+	chr3	151222430	151222789	Embryo												0.31668	0
5661	chr3	151294053	151294068	NR2F1_MA1537.1	5.93334	+	chr3	151293771	151294266	Embryo	gene	151294125	151296641	+	start	107	OverlapStart		ENSMUSG00000106157.1	4930555A03Rik	any_promoter	0.12518	0
5662	chr3	151438079	151438094	NR2F1_MA1537.1	4.94701	+	chr3	151437687	151438115	Embryo	gene	151437886	151545086	+	start	15	OverlapStart		ENSMUSG00000039167.11	Adgrl4	any_promoter	0.25087	0
5663	chr3	151837519	151837534	NR2F1_MA1537.1	6.6489	-	chr3	151836888	151837587	Embryo	gene	151796501	151837630	-	start	393	PeakInsideFeature		ENSMUSG00000028036.6	Ptgfr	any_promoter	0.26221	0
5664	chr3	152115069	152115084	NR2F1_MA1537.1	4.98707	+	chr3	152114866	152115208	Embryo	gene	152093532	152166230	-	center	14844	PeakInsideFeature		ENSMUSG00000039131.15	Gipc2	any_internal	0.53134	0
5665	chr3	152209841	152209856	NR2F1_MA1537.1	6.0148	+	chr3	152209563	152211303	Embryo	gene	152210421	152236826	+	start	12	OverlapStart		ENSMUSG00000028034.15	Fubp1	any_promoter	0.71963	0
5666	chr3	152494986	152495001	NR2F1_MA1537.1	7.03654	+	chr3	152494702	152495112	Embryo	gene	152462814	152668360	-	end	32093	PeakInsideFeature		ENSMUSG00000039058.11	Ak5	any_internal	0.19635	0
5667	chr3	152495882	152495897	NR2F1_MA1537.1	4.97182	-	chr3	152495482	152495914	Embryo	gene	152462814	152668360	-	end	32884	PeakInsideFeature		ENSMUSG00000039058.11	Ak5	any_internal	0.16464	0
5668	chr3	153276891	153276906	NR2F1_MA1537.1	6.02169	-	chr3	153276873	153278062	Embryo	gene	153198265	153725174	-	end	79202	PeakInsideFeature		ENSMUSG00000052544.9	St6galnac3	any_internal	0.22914	0
5669	chr3	154125508	154125523	NR2F1_MA1537.1	7.88227	-	chr3	154125137	154125535	Embryo	gene	154132339	154132790	+	start	7003	Upstream		ENSMUSG00000090114.1	Gm3076	any_promoter	0.2071	0
5670	chr3	154209574	154209589	NR2F1_MA1537.1	4.93754	-	chr3	154209170	154210404	Embryo	gene	153973435	154271722	+	end	61935	PeakInsideFeature		ENSMUSG00000028360.9	Slc44a5	any_internal	0.27526	0
5671	chr3	154222177	154222192	NR2F1_MA1537.1	7.93594	+	chr3	154222100	154222964	Embryo	gene	153973435	154271722	+	end	49190	PeakInsideFeature		ENSMUSG00000028360.9	Slc44a5	any_internal	0.2736	0
5672	chr3	154222283	154222298	NR2F1_MA1537.1	4.43608	-	chr3	154222100	154222964	Embryo	gene	153973435	154271722	+	end	49190	PeakInsideFeature		ENSMUSG00000028360.9	Slc44a5	any_internal	0.217	0
5673	chr3	154365005	154365020	NR2F1_MA1537.1	6.64223	+	chr3	154364852	154365076	Embryo	gene	154330820	154334254	+	end	30710	Downstream		ENSMUSG00000093738.2	AI606473	distal_enhancer	0.21402	0
5674	chr3	154385909	154385924	NR2F1_MA1537.1	5.44649	-	chr3	154385830	154386559	Embryo												0.36298	0
5675	chr3	154692704	154692719	NR2F1_MA1537.1	8.02332	+	chr3	154692011	154693097	Embryo	gene	154663858	154767790	+	center	23270	PeakInsideFeature		ENSMUSG00000078161.8	Erich3	any_internal	0.34478	0
5676	chr3	154781158	154781173	NR2F1_MA1537.1	4.49065	-	chr3	154780880	154781266	Embryo	gene	154786290	155055407	-	end	5217	Downstream		ENSMUSG00000040086.13	Tnni3k	distal_enhancer	0.18985	0
5677	chr3	154853507	154853522	NR2F1_MA1537.1	4.39911	-	chr3	154853090	154853599	Embryo	gene	154786290	155055407	-	end	67054	PeakInsideFeature		ENSMUSG00000040086.13	Tnni3k	any_internal	0.21094	0
5678	chr3	155234923	155234938	NR2F1_MA1537.1	5.52432	-	chr3	155234745	155235238	Embryo	gene	155093433	155194280	+	end	40711	Downstream		ENSMUSG00000028182.14	Lrriq3	distal_enhancer	0.18876	0
5679	chr3	156643958	156643973	NR2F1_MA1537.1	5.376	-	chr3	156643951	156644226	Embryo	gene	156646319	156648889	+	start	2231	Upstream		ENSMUSG00000104696.1	Gm42946	any_promoter	0.16423	0
5680	chr3	156834345	156834360	NR2F1_MA1537.1	7.97671	+	chr3	156834059	156834379	Embryo	gene	156561793	157316445	+	center	104900	PeakInsideFeature		ENSMUSG00000040037.13	Negr1	any_internal	0.16243	0
5681	chr3	156870951	156870966	NR2F1_MA1537.1	5.36463	+	chr3	156870228	156871422	Embryo	gene	156561793	157316445	+	center	68294	PeakInsideFeature		ENSMUSG00000040037.13	Negr1	any_internal	0.29983	0
5682	chr3	157040644	157040659	NR2F1_MA1537.1	4.95089	+	chr3	157040446	157040879	Embryo	gene	156561793	157316445	+	center	101543	PeakInsideFeature		ENSMUSG00000040037.13	Negr1	any_internal	0.09209	0
5683	chr3	157349594	157349609	NR2F1_MA1537.1	7.64704	-	chr3	157349532	157349943	Embryo	gene	157365997	157366104	+	start	16260	Upstream		ENSMUSG00000064510.1	Gm22458	distal_enhancer	0.23966	0
5684	chr3	157550153	157550168	NR2F1_MA1537.1	4.60871	+	chr3	157549635	157550206	Embryo	gene	157534159	157548410	+	end	1510	Downstream		ENSMUSG00000028180.18	Zranb2	distal_enhancer	0.18002	0
5685	chr3	157567629	157567644	NR2F1_MA1537.1	4.94949	-	chr3	157566766	157567891	Embryo	gene	157566891	157645888	+	start	437	OverlapStart		ENSMUSG00000040016.16	Ptger3	any_promoter	0.2386	0
5686	chr3	157567677	157567692	NR2F1_MA1537.1	5.57135	-	chr3	157566766	157567891	Embryo	gene	157566891	157645888	+	start	437	OverlapStart		ENSMUSG00000040016.16	Ptger3	any_promoter	0.18324	0
5687	chr3	157947999	157948014	NR2F1_MA1537.1	7.12338	-	chr3	157946427	157948027	Embryo	gene	157947238	158008034	+	start	11	OverlapStart		ENSMUSG00000039988.14	Ankrd13c	any_promoter	0.30969	0
5688	chr3	158310244	158310259	NR2F1_MA1537.1	4.77492	+	chr3	158310062	158310267	Embryo	gene	158082890	158562221	-	center	12391	PeakInsideFeature		ENSMUSG00000028176.11	Lrrc7	any_internal	0.19021	0
5689	chr3	159840556	159840571	NR2F1_MA1537.1	4.78382	-	chr3	159839196	159841106	Embryo	gene	159839671	159938664	+	start	480	OverlapStart		ENSMUSG00000028173.10	Wls	any_promoter	0.31194	0
5690	chr4	3630645	3630660	NR2F1_MA1537.1	5.50497	-	chr4	3630399	3630859	Embryo	gene	3619188	3619315	+	end	11314	Downstream		ENSMUSG00000088790.1	Gm22541	distal_enhancer	0.21646	0
5691	chr4	3678436	3678451	NR2F1_MA1537.1	4.77381	+	chr4	3677813	3679033	Embryo	gene	3678114	3813122	+	start	309	OverlapStart		ENSMUSG00000042228.14	Lyn	any_promoter	0.25291	0
5692	chr4	3835752	3835767	NR2F1_MA1537.1	5.39211	-	chr4	3834942	3836516	Embryo	gene	3831333	3835665	-	start	64	OverlapStart		ENSMUSG00000028234.6	Rps20	any_promoter	2.81826	1
5693	chr4	3836356	3836371	NR2F1_MA1537.1	8.61704	+	chr4	3834942	3836516	Embryo	gene	3831333	3835665	-	start	64	OverlapStart		ENSMUSG00000028234.6	Rps20	any_promoter	0.37889	0
5694	chr4	4793308	4793323	NR2F1_MA1537.1	6.87793	+	chr4	4792315	4793863	Embryo	gene	4762483	4793355	-	start	266	OverlapStart		ENSMUSG00000066324.2	Impad1	any_promoter	2.37758	1
5695	chr4	6562150	6562165	NR2F1_MA1537.1	6.77153	-	chr4	6561694	6562403	Embryo	gene	6539560	6540306	+	end	21742	Downstream		ENSMUSG00000081388.1	Gm11801	distal_enhancer	0.2506	0
5696	chr4	6945147	6945162	NR2F1_MA1537.1	5.20364	-	chr4	6944728	6945327	Embryo	gene	6686352	6991557	-	start	46530	PeakInsideFeature		ENSMUSG00000041272.11	Tox	any_internal	0.51515	0
5697	chr4	6991402	6991417	NR2F1_MA1537.1	5.55471	-	chr4	6990659	6991652	Embryo	gene	6686352	6991557	-	start	402	OverlapStart		ENSMUSG00000041272.11	Tox	any_promoter	1.41569	1
5698	chr4	6991473	6991488	NR2F1_MA1537.1	5.79354	-	chr4	6990659	6991652	Embryo	gene	6686352	6991557	-	start	402	OverlapStart		ENSMUSG00000041272.11	Tox	any_promoter	1.19531	1
5699	chr4	7997231	7997246	NR2F1_MA1537.1	6.134	-	chr4	7997021	7997948	Embryo												0.37066	0
5700	chr4	8005368	8005383	NR2F1_MA1537.1	6.74173	+	chr4	8005216	8005504	Embryo												0.38091	0
5701	chr4	8085064	8085079	NR2F1_MA1537.1	7.73786	-	chr4	8084981	8085657	Embryo	gene	8118619	8119736	+	start	33300	Upstream		ENSMUSG00000083068.1	Gm11800	distal_enhancer	0.40801	0
5702	chr4	8098314	8098329	NR2F1_MA1537.1	5.36461	-	chr4	8097683	8098704	Embryo	gene	8118619	8119736	+	start	20426	Upstream		ENSMUSG00000083068.1	Gm11800	distal_enhancer	0.88123	0
5703	chr4	8577718	8577733	NR2F1_MA1537.1	5.08449	+	chr4	8577381	8577837	Embryo	gene	8535643	8607778	+	center	5899	PeakInsideFeature		ENSMUSG00000047187.9	Rab2a	any_internal	0.45336	0
5704	chr4	8666934	8666949	NR2F1_MA1537.1	4.55651	+	chr4	8666456	8667094	Embryo	gene	8672632	8673582	-	end	5857	Downstream		ENSMUSG00000082122.1	Gm11809	distal_enhancer	0.37649	0
5705	chr4	8750914	8750929	NR2F1_MA1537.1	4.98127	+	chr4	8750805	8751497	Embryo	gene	8690405	8867659	+	center	27881	PeakInsideFeature		ENSMUSG00000041235.11	Chd7	any_internal	0.50891	0
5706	chr4	8910923	8910938	NR2F1_MA1537.1	4.87719	-	chr4	8910889	8912181	Embryo	gene	8941258	8941656	+	start	29723	Upstream		ENSMUSG00000083786.1	Rps18-ps2	distal_enhancer	0.25006	0
5707	chr4	8921911	8921926	NR2F1_MA1537.1	5.34759	-	chr4	8921908	8922460	Embryo	gene	8941258	8941656	+	start	19074	Upstream		ENSMUSG00000083786.1	Rps18-ps2	distal_enhancer	0.23713	0
5708	chr4	8922065	8922080	NR2F1_MA1537.1	6.42847	+	chr4	8921908	8922460	Embryo	gene	8941258	8941656	+	start	19074	Upstream		ENSMUSG00000083786.1	Rps18-ps2	distal_enhancer	0.18869	0
5709	chr4	9184996	9185011	NR2F1_MA1537.1	5.3806	+	chr4	9184426	9185314	Embryo	gene	9210002	9210108	+	start	25132	Upstream		ENSMUSG00000075958.1	Gm23423	distal_enhancer	0.32277	0
5710	chr4	9771304	9771319	NR2F1_MA1537.1	4.91234	-	chr4	9770126	9771815	Embryo	gene	9770584	9823411	+	start	386	OverlapStart		ENSMUSG00000085558.7	4930412C18Rik	any_promoter	0.94272	0
5711	chr4	10905516	10905531	NR2F1_MA1537.1	7.41406	+	chr4	10905187	10905749	Embryo	gene	10874497	10899425	+	end	6043	Downstream		ENSMUSG00000059482.15	2610301B20Rik	distal_enhancer	0.15649	0
5712	chr4	11076190	11076205	NR2F1_MA1537.1	6.95572	-	chr4	11075640	11076636	Embryo	gene	11051044	11076205	-	start	67	OverlapStart		ENSMUSG00000050323.14	Ndufaf6	any_promoter	0.8507	0
5713	chr4	11321566	11321581	NR2F1_MA1537.1	6.01344	-	chr4	11321508	11322752	Embryo	gene	11261314	11322137	-	start	7	OverlapStart		ENSMUSG00000045205.16	Dpy19l4	any_promoter	0.28606	0
5714	chr4	11387174	11387189	NR2F1_MA1537.1	7.07874	+	chr4	11386915	11387308	Embryo	gene	11331932	11386783	-	start	328	Upstream		ENSMUSG00000040728.15	Esrp1	any_promoter	0.24886	0
5715	chr4	11558404	11558419	NR2F1_MA1537.1	10.4741	-	chr4	11558244	11559371	Embryo	gene	11558921	11615805	+	start	114	OverlapStart		ENSMUSG00000078773.11	Rad54b	any_promoter	0.23637	0
5716	chr4	11627978	11627993	NR2F1_MA1537.1	4.42194	-	chr4	11627967	11628549	Embryo	gene	11558921	11615805	+	end	12453	Downstream		ENSMUSG00000078773.11	Rad54b	distal_enhancer	0.21858	0
5717	chr4	11628341	11628356	NR2F1_MA1537.1	4.94217	+	chr4	11627967	11628549	Embryo	gene	11558921	11615805	+	end	12453	Downstream		ENSMUSG00000078773.11	Rad54b	distal_enhancer	0.24835	0
5718	chr4	11633811	11633826	NR2F1_MA1537.1	6.89561	-	chr4	11633263	11634069	Embryo	gene	11649646	11650499	-	end	15980	Downstream		ENSMUSG00000084046.1	Gm11833	distal_enhancer	0.21631	0
5719	chr4	11950758	11950773	NR2F1_MA1537.1	5.46919	-	chr4	11950556	11951195	Embryo	gene	11948886	11948950	+	end	1925	Downstream		ENSMUSG00000080663.2	Gm25002	distal_enhancer	0.09647	0
5720	chr4	12171922	12171937	NR2F1_MA1537.1	5.16244	+	chr4	12171264	12172394	Embryo	gene	12153408	12172015	-	start	186	OverlapStart		ENSMUSG00000028218.19	Fam92a	any_promoter	0.68954	0
5721	chr4	12273211	12273226	NR2F1_MA1537.1	4.99353	+	chr4	12272998	12273482	Embryo	gene	12271398	12314583	+	start	1842	PeakInsideFeature		ENSMUSG00000085909.1	Gm11846	any_internal	0.194	0
5722	chr4	12620592	12620607	NR2F1_MA1537.1	4.95872	-	chr4	12620351	12621240	Embryo	gene	12597387	12671843	+	center	13820	PeakInsideFeature		ENSMUSG00000104211.1	Gm37985	any_internal	0.35051	0
5723	chr4	12775239	12775254	NR2F1_MA1537.1	7.70886	-	chr4	12775153	12775427	Embryo	gene	12812705	12812812	+	start	37415	Upstream		ENSMUSG00000065823.1	n-R5s182	distal_enhancer	0.28481	0
5724	chr4	13480174	13480189	NR2F1_MA1537.1	4.61069	+	chr4	13480034	13481060	Embryo	gene	13482754	13483192	-	end	2207	Downstream		ENSMUSG00000083328.3	Gm11826	distal_enhancer	0.24995	0
5725	chr4	13659725	13659740	NR2F1_MA1537.1	13.9861	+	chr4	13658975	13659757	Embryo	gene	13622642	13622763	-	start	36603	Upstream		ENSMUSG00000092822.2	Gm23162	distal_enhancer	0.19023	0
5726	chr4	13743821	13743836	NR2F1_MA1537.1	5.16078	-	chr4	13742679	13743994	Embryo	gene	13743435	13893649	+	start	99	OverlapStart		ENSMUSG00000006586.15	Runx1t1	any_promoter	0.44202	0
5727	chr4	13796892	13796907	NR2F1_MA1537.1	4.94949	-	chr4	13796794	13797373	Embryo	gene	13743435	13893649	+	center	21459	PeakInsideFeature		ENSMUSG00000006586.15	Runx1t1	any_internal	0.2931	0
5728	chr4	13844782	13844797	NR2F1_MA1537.1	4.57747	-	chr4	13844251	13844798	Embryo	gene	13743435	13893649	+	center	25982	PeakInsideFeature		ENSMUSG00000006586.15	Runx1t1	any_internal	0.2054	0
5729	chr4	14548345	14548360	NR2F1_MA1537.1	5.83563	-	chr4	14548297	14548771	Embryo	gene	14502429	14621805	-	center	13583	PeakInsideFeature		ENSMUSG00000040569.13	Slc26a7	any_internal	0.39058	0
5730	chr4	14863951	14863966	NR2F1_MA1537.1	4.85845	-	chr4	14863710	14865330	Embryo	gene	14864075	14915176	+	start	445	OverlapStart		ENSMUSG00000028221.3	Tmem55a	any_promoter	1.7296	1
5731	chr4	14882145	14882160	NR2F1_MA1537.1	6.70123	-	chr4	14881803	14882239	Embryo	gene	14864075	14915176	+	center	7604	PeakInsideFeature		ENSMUSG00000028221.3	Tmem55a	any_internal	0.14867	0
5732	chr4	14922416	14922431	NR2F1_MA1537.1	8.32064	+	chr4	14921639	14922540	Embryo	gene	14929907	14953030	+	start	7818	Upstream		ENSMUSG00000086587.7	Gm11837	any_promoter	0.24477	0
5733	chr4	14965853	14965868	NR2F1_MA1537.1	4.79861	+	chr4	14965755	14966348	Embryo	gene	14952244	15149794	-	end	13807	PeakInsideFeature		ENSMUSG00000040536.15	Necab1	any_internal	0.23787	0
5734	chr4	15148751	15148766	NR2F1_MA1537.1	4.40652	-	chr4	15148634	15149495	Embryo	gene	14952244	15149794	-	start	730	PeakInsideFeature		ENSMUSG00000040536.15	Necab1	any_promoter	0.29026	0
5735	chr4	15534962	15534977	NR2F1_MA1537.1	5.88782	+	chr4	15534811	15535216	Embryo	gene	15531656	15532111	-	start	2902	Upstream		ENSMUSG00000083330.1	Gm11859	any_promoter	0.19367	0
5736	chr4	15882548	15882563	NR2F1_MA1537.1	8.03979	-	chr4	15882354	15882606	Embryo	gene	15881263	15908064	+	start	1217	PeakInsideFeature		ENSMUSG00000028222.2	Calb1	any_internal	0.29363	0
5737	chr4	16014461	16014476	NR2F1_MA1537.1	4.55595	+	chr4	16013289	16014541	Embryo	gene	15997120	16013888	-	start	27	OverlapStart		ENSMUSG00000041153.9	Osgin2	any_promoter	0.68022	0
5738	chr4	18118150	18118165	NR2F1_MA1537.1	14.2002	-	chr4	18117997	18118232	Embryo	gene	17852892	18119145	+	end	1031	PeakInsideFeature		ENSMUSG00000028226.15	Mmp16	any_internal	0.25301	0
5739	chr4	19575525	19575540	NR2F1_MA1537.1	5.63309	-	chr4	19574557	19575690	Embryo	gene	19575161	19606932	+	start	38	OverlapStart		ENSMUSG00000028229.11	Rmdn1	any_promoter	0.56429	0
5740	chr4	19709418	19709433	NR2F1_MA1537.1	5.62227	-	chr4	19708517	19709810	Embryo	gene	19608302	19708993	-	start	170	OverlapStart		ENSMUSG00000041058.15	Wwp1	any_promoter	1.71436	1
5741	chr4	20008302	20008317	NR2F1_MA1537.1	5.7542	-	chr4	20007992	20009216	Embryo	gene	20007937	20030785	+	start	667	PeakInsideFeature		ENSMUSG00000073988.13	Ttpa	any_promoter	0.38128	0
5742	chr4	20589183	20589198	NR2F1_MA1537.1	6.01811	+	chr4	20589179	20589823	Embryo	gene	20118873	20778866	-	center	140632	PeakInsideFeature		ENSMUSG00000055761.14	Nkain3	any_internal	0.17921	0
5743	chr4	21674210	21674225	NR2F1_MA1537.1	5.96205	+	chr4	21674061	21674382	Embryo	gene	21671039	21671308	+	end	2913	Downstream		ENSMUSG00000082672.1	Gm11876	distal_enhancer	0.19048	0
5744	chr4	21687827	21687842	NR2F1_MA1537.1	7.0608	-	chr4	21687808	21689221	Embryo	gene	21677479	21685963	-	start	2551	Upstream		ENSMUSG00000040478.14	Prdm13	any_promoter	0.29561	0
5745	chr4	21776667	21776682	NR2F1_MA1537.1	6.52609	+	chr4	21775741	21776835	Embryo	gene	21757381	21767212	-	start	9076	Upstream		ENSMUSG00000028251.5	Tstd3	any_promoter	0.65023	0
5746	chr4	21847431	21847446	NR2F1_MA1537.1	4.55321	-	chr4	21847381	21848715	Embryo	gene	21847582	21876475	+	start	466	OverlapStart		ENSMUSG00000028248.15	Pnisr	any_promoter	0.48563	0
5747	chr4	21880075	21880090	NR2F1_MA1537.1	10.7602	-	chr4	21879467	21880335	Embryo	gene	21879672	21912162	+	start	229	OverlapStart		ENSMUSG00000028247.2	Coq3	any_promoter	0.6294	0
5748	chr4	21957934	21957949	NR2F1_MA1537.1	8.49103	-	chr4	21957652	21958239	Embryo	gene	21931328	21996839	+	center	6138	PeakInsideFeature		ENSMUSG00000028246.13	Faxc	any_internal	0.19409	0
5749	chr4	22018360	22018375	NR2F1_MA1537.1	6.02183	+	chr4	22017481	22018572	Embryo	gene	22006761	22008189	-	start	9837	Upstream		ENSMUSG00000080997.1	Gm11885	any_promoter	0.21971	0
5750	chr4	22103114	22103129	NR2F1_MA1537.1	4.75713	+	chr4	22102625	22103642	Embryo	gene	22117133	22117532	-	end	14000	Downstream		ENSMUSG00000082490.1	Gm11880	distal_enhancer	0.26407	0
5751	chr4	22301704	22301719	NR2F1_MA1537.1	7.44592	+	chr4	22301218	22302539	Embryo	gene	22275832	22276338	+	end	25540	Downstream		ENSMUSG00000083376.1	Gm11882	distal_enhancer	0.58048	0
5752	chr4	22477428	22477443	NR2F1_MA1537.1	6.68878	-	chr4	22477012	22478197	Embryo	gene	22482779	22488366	-	end	5175	Downstream		ENSMUSG00000095139.2	Pou3f2	distal_enhancer	0.45693	0
5753	chr4	22497808	22497823	NR2F1_MA1537.1	6.69668	+	chr4	22497288	22498602	Embryo	gene	22482779	22488366	-	start	9579	Upstream		ENSMUSG00000095139.2	Pou3f2	any_promoter	0.7012	0
5754	chr4	22803895	22803910	NR2F1_MA1537.1	7.73791	-	chr4	22803806	22804006	Embryo												0.21171	0
5755	chr4	22986934	22986949	NR2F1_MA1537.1	7.53827	-	chr4	22986794	22986996	Embryo	gene	22928166	22938435	-	start	48460	Upstream		ENSMUSG00000028244.6	1700025O08Rik	distal_enhancer	0.24358	0
5756	chr4	22999273	22999288	NR2F1_MA1537.1	8.99269	+	chr4	22999127	22999452	Embryo												0.14853	0
5757	chr4	23602036	23602051	NR2F1_MA1537.1	7.3987	-	chr4	23601693	23602960	Embryo	gene	23626655	23626745	-	end	24329	Downstream		ENSMUSG00000089323.1	Gm25978	distal_enhancer	0.53004	0
5758	chr4	23636875	23636890	NR2F1_MA1537.1	6.18259	+	chr4	23636195	23637361	Embryo	gene	23626655	23626745	-	start	10033	Upstream		ENSMUSG00000089323.1	Gm25978	distal_enhancer	0.17275	0
5759	chr4	23753484	23753499	NR2F1_MA1537.1	6.38799	-	chr4	23753220	23753613	Embryo												0.27657	0
5760	chr4	23914134	23914149	NR2F1_MA1537.1	5.30669	-	chr4	23913453	23914366	Embryo	gene	23933487	23933954	-	end	19578	Downstream		ENSMUSG00000100395.1	Gm28448	distal_enhancer	0.2222	0
5761	chr4	24429534	24429549	NR2F1_MA1537.1	5.51734	-	chr4	24429025	24430884	Embryo	gene	24430369	24430890	-	start	936	OverlapEnd		ENSMUSG00000099150.1	Gm27243	any_promoter	1.07261	1
5762	chr4	24897815	24897830	NR2F1_MA1537.1	5.88071	-	chr4	24896980	24898474	Embryo	gene	24898082	24905001	+	start	355	OverlapStart		ENSMUSG00000028261.13	Ndufaf4	any_promoter	0.72481	0
5763	chr4	25408844	25408859	NR2F1_MA1537.1	8.2784	+	chr4	25408562	25409639	Embryo	gene	25419348	25419676	+	start	10248	Upstream		ENSMUSG00000082451.1	Gm11894	distal_enhancer	1.18214	1
5764	chr4	26346661	26346676	NR2F1_MA1537.1	11.5516	+	chr4	26345849	26347476	Embryo	gene	26324505	26346891	-	start	229	OverlapStart		ENSMUSG00000040520.7	Manea	any_promoter	2.06972	1
5765	chr4	27310973	27310988	NR2F1_MA1537.1	4.59675	-	chr4	27310679	27310991	Embryo												0.15599	0
5766	chr4	27988008	27988023	NR2F1_MA1537.1	4.58081	+	chr4	27987911	27988477	Embryo	gene	27996582	27996905	-	end	8388	Downstream		ENSMUSG00000080175.2	Tpm3-rs2	distal_enhancer	0.24106	0
5767	chr4	28902196	28902211	NR2F1_MA1537.1	6.96838	+	chr4	28901942	28902534	Embryo	gene	28813130	28967499	+	center	11924	PeakInsideFeature		ENSMUSG00000028289.12	Epha7	any_internal	0.5737	0
5768	chr4	30500299	30500314	NR2F1_MA1537.1	12.6736	-	chr4	30500020	30500623	Embryo	gene	30432111	30523783	+	center	22374	PeakInsideFeature		ENSMUSG00000087180.1	Gm11924	any_internal	0.30067	0
5769	chr4	31728463	31728478	NR2F1_MA1537.1	7.68993	+	chr4	31727410	31728660	Embryo												0.3729	0
5770	chr4	31824957	31824972	NR2F1_MA1537.1	4.91045	+	chr4	31824639	31825208	Embryo												0.26202	0
5771	chr4	31924535	31924550	NR2F1_MA1537.1	5.6278	+	chr4	31924416	31924707	Embryo	gene	31964096	32023467	+	start	39535	Upstream		ENSMUSG00000028284.13	Map3k7	distal_enhancer	0.15566	0
5772	chr4	31924660	31924675	NR2F1_MA1537.1	10.1941	-	chr4	31924416	31924707	Embryo	gene	31964096	32023467	+	start	39535	Upstream		ENSMUSG00000028284.13	Map3k7	distal_enhancer	0.18847	0
5773	chr4	32042347	32042362	NR2F1_MA1537.1	4.63654	+	chr4	32041868	32042667	Embryo	gene	32051737	32052914	+	start	9470	Upstream		ENSMUSG00000082398.1	Gm11927	any_promoter	0.64191	0
5774	chr4	32075108	32075123	NR2F1_MA1537.1	4.6424	+	chr4	32074440	32075243	Embryo	gene	32051737	32052914	+	end	21927	Downstream		ENSMUSG00000082398.1	Gm11927	distal_enhancer	0.32697	0
5775	chr4	32509109	32509124	NR2F1_MA1537.1	5.30346	+	chr4	32508501	32509267	Embryo	gene	32514786	32515053	+	start	5902	Upstream		ENSMUSG00000084611.1	Gm24371	any_promoter	0.28164	0
5776	chr4	32864334	32864349	NR2F1_MA1537.1	4.57695	-	chr4	32864303	32864703	Embryo	gene	32804034	32950841	-	center	12934	PeakInsideFeature		ENSMUSG00000040183.13	Ankrd6	any_internal	0.32463	0
5777	chr4	35125814	35125829	NR2F1_MA1537.1	5.46354	-	chr4	35125082	35126098	Embryo	gene	34949073	35157484	-	start	31894	PeakInsideFeature		ENSMUSG00000073910.10	Mob3b	any_internal	0.9113	0
5778	chr4	35300443	35300458	NR2F1_MA1537.1	4.39754	+	chr4	35300442	35301160	Embryo	gene	35225896	35262222	+	end	38579	Downstream		ENSMUSG00000084828.1	Gm12367	distal_enhancer	0.09361	0
5779	chr4	35373248	35373263	NR2F1_MA1537.1	7.04366	-	chr4	35372930	35373464	Embryo	gene	35401057	35401491	+	start	27860	Upstream		ENSMUSG00000083934.1	Gm12368	distal_enhancer	0.27358	0
5780	chr4	35395592	35395607	NR2F1_MA1537.1	6.57104	+	chr4	35395358	35395687	Embryo	gene	35401057	35401491	+	start	5535	Upstream		ENSMUSG00000083934.1	Gm12368	any_promoter	0.15232	0
5781	chr4	36950197	36950212	NR2F1_MA1537.1	4.50497	-	chr4	36950149	36952016	Embryo	gene	35706646	36951747	-	start	665	OverlapStart		ENSMUSG00000045083.14	Lingo2	any_promoter	0.2683	0
5782	chr4	39345032	39345047	NR2F1_MA1537.1	4.63343	-	chr4	39344310	39345551	Embryo	gene	39295462	39295588	+	end	49342	Downstream		ENSMUSG00000077738.1	Gm23607	distal_enhancer	0.44766	0
5783	chr4	40014829	40014844	NR2F1_MA1537.1	5.95489	-	chr4	40014580	40015204	Embryo	gene	39981496	39981558	-	start	33334	Upstream		ENSMUSG00000088526.1	Gm26087	distal_enhancer	0.59602	0
5784	chr4	40064436	40064451	NR2F1_MA1537.1	7.16343	-	chr4	40064340	40064807	Embryo	gene	40069100	40070987	+	start	4527	Upstream		ENSMUSG00000083202.1	Gm12388	any_promoter	0.19655	0
5785	chr4	40239177	40239192	NR2F1_MA1537.1	6.34655	-	chr4	40238982	40240500	Embryo	gene	40203772	40239828	-	start	87	OverlapStart		ENSMUSG00000040296.15	Ddx58	any_promoter	0.18779	0
5786	chr4	40240367	40240382	NR2F1_MA1537.1	4.89389	-	chr4	40238982	40240500	Embryo	gene	40203772	40239828	-	start	87	OverlapStart		ENSMUSG00000040296.15	Ddx58	any_promoter	0.19206	0
5787	chr4	40375638	40375653	NR2F1_MA1537.1	5.04892	+	chr4	40375200	40376517	Embryo												0.28197	0
5788	chr4	41051116	41051131	NR2F1_MA1537.1	6.77551	-	chr4	41050819	41051201	Embryo	gene	41050219	41050326	+	start	791	Downstream		ENSMUSG00000088154.1	Gm25637	any_promoter	0.2281	0
5789	chr4	41570049	41570064	NR2F1_MA1537.1	10.9149	-	chr4	41568804	41570084	Embryo	gene	41517690	41569538	-	start	94	OverlapStart		ENSMUSG00000028439.14	Fam219a	any_promoter	0.36337	0
5790	chr4	41628372	41628387	NR2F1_MA1537.1	8.79385	-	chr4	41628191	41628689	Embryo	gene	41569774	41638158	+	end	9718	PeakInsideFeature		ENSMUSG00000061322.15	Dnaic1	any_internal	0.30267	0
5791	chr4	41640567	41640582	NR2F1_MA1537.1	10.2846	+	chr4	41639880	41640971	Embryo	gene	41638143	41640324	-	start	101	OverlapStart		ENSMUSG00000028445.7	Enho	any_promoter	0.76671	0
5792	chr4	41654451	41654466	NR2F1_MA1537.1	5.34994	+	chr4	41654230	41654537	Embryo	gene	41657497	41697089	-	end	3114	Downstream		ENSMUSG00000028444.17	Cntfr	distal_enhancer	0.32794	0
5793	chr4	41661316	41661331	NR2F1_MA1537.1	4.91226	+	chr4	41660739	41661400	Embryo	gene	41657497	41697089	-	end	3572	PeakInsideFeature		ENSMUSG00000028444.17	Cntfr	any_internal	0.28301	0
5794	chr4	43031218	43031233	NR2F1_MA1537.1	8.19338	-	chr4	43030841	43032101	Embryo	gene	43027689	43031710	-	start	239	OverlapStart		ENSMUSG00000028455.15	Stoml2	any_promoter	0.54715	0
5795	chr4	43406096	43406111	NR2F1_MA1537.1	5.89938	-	chr4	43405831	43406862	Embryo	gene	43381978	43427088	+	center	1813	PeakInsideFeature		ENSMUSG00000035969.15	Rusc2	any_internal	0.17063	0
5796	chr4	43406763	43406778	NR2F1_MA1537.1	6.08401	+	chr4	43405831	43406862	Embryo	gene	43381978	43427088	+	center	1813	PeakInsideFeature		ENSMUSG00000035969.15	Rusc2	any_internal	0.35302	0
5797	chr4	43499431	43499446	NR2F1_MA1537.1	4.43195	-	chr4	43499181	43500138	Embryo	gene	43496141	43499695	-	start	36	OverlapStart		ENSMUSG00000051517.14	Arhgef39	any_promoter	0.20368	0
5798	chr4	43500008	43500023	NR2F1_MA1537.1	7.13795	-	chr4	43499181	43500138	Embryo	gene	43496141	43499695	-	start	36	OverlapStart		ENSMUSG00000051517.14	Arhgef39	any_promoter	0.21069	0
5799	chr4	43578725	43578740	NR2F1_MA1537.1	6.23629	-	chr4	43578211	43579227	Embryo	gene	43578714	43587487	+	start	5	OverlapStart		ENSMUSG00000028468.15	Rgp1	any_promoter	0.78976	0
5800	chr4	43656031	43656046	NR2F1_MA1537.1	9.1529	+	chr4	43655851	43656953	Embryo	gene	43654226	43656466	-	start	64	OverlapStart		ENSMUSG00000028470.10	Hint2	any_promoter	0.34596	0
5801	chr4	43958325	43958340	NR2F1_MA1537.1	5.67337	-	chr4	43957161	43958615	Embryo	gene	43957400	43979118	+	start	488	OverlapStart		ENSMUSG00000028480.14	Glipr2	any_promoter	0.4368	0
5802	chr4	43958416	43958431	NR2F1_MA1537.1	5.51651	-	chr4	43957161	43958615	Embryo	gene	43957400	43979118	+	start	488	OverlapStart		ENSMUSG00000028480.14	Glipr2	any_promoter	0.20004	0
5803	chr4	44013005	44013020	NR2F1_MA1537.1	5.79758	+	chr4	44012282	44013150	Embryo	gene	44004451	44032846	+	center	5932	PeakInsideFeature		ENSMUSG00000028478.18	Clta	any_internal	0.20641	0
5804	chr4	44450842	44450857	NR2F1_MA1537.1	5.82541	+	chr4	44450625	44451165	Embryo	gene	44412468	44412595	-	start	38300	Upstream		ENSMUSG00000077587.1	Gm24376	distal_enhancer	0.24295	0
5805	chr4	44509017	44509032	NR2F1_MA1537.1	5.28246	+	chr4	44508430	44509265	Embryo	gene	44524756	44710487	-	end	15909	Downstream		ENSMUSG00000014030.15	Pax5	distal_enhancer	0.25945	0
5806	chr4	45018896	45018911	NR2F1_MA1537.1	4.94625	-	chr4	45018358	45018957	Embryo	gene	45018582	45036565	+	start	75	OverlapStart		ENSMUSG00000028318.14	Polr1e	any_promoter	0.32456	0
5807	chr4	45209194	45209209	NR2F1_MA1537.1	7.42161	-	chr4	45208780	45209425	Embryo	gene	45184874	45285936	+	start	24228	PeakInsideFeature		ENSMUSG00000035615.12	Frmpd1	any_internal	0.3031	0
5808	chr4	45320204	45320219	NR2F1_MA1537.1	4.96513	-	chr4	45320099	45320814	Embryo	gene	45316612	45342732	-	end	3844	PeakInsideFeature		ENSMUSG00000028322.11	Exosc3	any_internal	0.28296	0
5809	chr4	45497457	45497472	NR2F1_MA1537.1	4.53229	+	chr4	45497292	45497492	Embryo	gene	45423277	45532470	-	center	19519	PeakInsideFeature		ENSMUSG00000044813.15	Shb	any_internal	0.22972	0
5810	chr4	45578724	45578739	NR2F1_MA1537.1	14.1158	-	chr4	45578572	45578772	Embryo	gene	45550016	45550499	+	end	28173	Downstream		ENSMUSG00000081559.3	Gm12411	distal_enhancer	0.19179	0
5811	chr4	45690186	45690201	NR2F1_MA1537.1	5.45398	+	chr4	45689597	45690320	Embryo	gene	45683588	45723338	+	start	6370	PeakInsideFeature		ENSMUSG00000073860.12	Gm829	any_internal	0.21668	0
5812	chr4	46195877	46195892	NR2F1_MA1537.1	5.75409	+	chr4	46195706	46196598	Embryo	gene	46155346	46196311	-	start	159	OverlapStart		ENSMUSG00000028329.13	Xpa	any_promoter	0.26254	0
5813	chr4	46305009	46305024	NR2F1_MA1537.1	7.97276	-	chr4	46304723	46305698	Embryo	gene	46300006	46345515	-	end	5204	PeakInsideFeature		ENSMUSG00000087383.7	Gm12446	any_internal	0.57235	0
5814	chr4	46305362	46305377	NR2F1_MA1537.1	8.90979	-	chr4	46304723	46305698	Embryo	gene	46300006	46345515	-	end	5204	PeakInsideFeature		ENSMUSG00000087383.7	Gm12446	any_internal	0.38896	0
5815	chr4	46451979	46451994	NR2F1_MA1537.1	4.51325	-	chr4	46450502	46452721	Embryo	gene	46450901	46472657	+	start	710	OverlapStart		ENSMUSG00000028333.10	Anp32b	any_promoter	0.38347	0
5816	chr4	46508028	46508043	NR2F1_MA1537.1	8.86189	-	chr4	46506682	46508171	Embryo	gene	46493780	46536141	-	center	7534	PeakInsideFeature		ENSMUSG00000039853.18	Trim14	any_internal	0.28645	0
5817	chr4	46601577	46601592	NR2F1_MA1537.1	5.20005	-	chr4	46601197	46602444	Embryo	gene	46536936	46602202	-	start	382	OverlapStart		ENSMUSG00000028337.14	Coro2a	any_promoter	0.30481	0
5818	chr4	46700241	46700256	NR2F1_MA1537.1	5.02881	-	chr4	46700202	46700662	Embryo	gene	46662304	46991873	-	end	38128	PeakInsideFeature		ENSMUSG00000039809.10	Gabbr2	any_internal	0.29977	0
5819	chr4	47050865	47050880	NR2F1_MA1537.1	5.19871	-	chr4	47050091	47051200	Embryo	gene	47015668	47057306	-	start	6661	PeakInsideFeature		ENSMUSG00000066191.11	Anks6	any_internal	0.16083	0
5820	chr4	47437624	47437639	NR2F1_MA1537.1	9.64346	-	chr4	47436889	47438485	Embryo	gene	47453631	47454953	+	start	15944	Upstream		ENSMUSG00000081152.1	Gm12430	distal_enhancer	0.4355	0
5821	chr4	47437885	47437900	NR2F1_MA1537.1	6.59052	-	chr4	47436889	47438485	Embryo	gene	47453631	47454953	+	start	15944	Upstream		ENSMUSG00000081152.1	Gm12430	distal_enhancer	0.52278	0
5822	chr4	47653337	47653352	NR2F1_MA1537.1	5.56673	-	chr4	47652919	47653540	Embryo	gene	47603888	47604008	+	end	49221	Downstream		ENSMUSG00000098518.1	Gm27668	distal_enhancer	0.2518	0
5823	chr4	48586522	48586537	NR2F1_MA1537.1	7.39242	-	chr4	48584674	48586845	Embryo	gene	48585173	48663131	+	start	586	OverlapStart		ENSMUSG00000028347.14	Tmeff1	any_promoter	0.67125	0
5824	chr4	48726408	48726423	NR2F1_MA1537.1	5.4931	-	chr4	48725615	48726737	Embryo	gene	48745514	48745850	-	end	19338	Downstream		ENSMUSG00000083091.1	Gm12438	distal_enhancer	0.28068	0
5825	chr4	49521585	49521600	NR2F1_MA1537.1	4.59567	+	chr4	49520495	49521792	Embryo	gene	49521175	49531517	+	start	32	OverlapStart		ENSMUSG00000039634.12	Zfp189	any_promoter	0.55525	0
5826	chr4	49596954	49596969	NR2F1_MA1537.1	5.27485	+	chr4	49596846	49598064	Embryo	gene	49584505	49597876	-	start	421	OverlapStart		ENSMUSG00000039611.2	Tmem246	any_promoter	0.38808	0
5827	chr4	49689508	49689523	NR2F1_MA1537.1	5.2393	+	chr4	49688237	49689598	Embryo	gene	49678746	49682024	-	start	6893	Upstream		ENSMUSG00000028310.2	Ppp3r2	any_promoter	0.34431	0
5828	chr4	51715550	51715565	NR2F1_MA1537.1	5.70624	+	chr4	51715447	51715653	Embryo												0.18207	0
5829	chr4	52727066	52727081	NR2F1_MA1537.1	7.75797	+	chr4	52726388	52727172	Embryo												0.19897	0
5830	chr4	53011540	53011555	NR2F1_MA1537.1	4.55267	-	chr4	53011514	53012854	Embryo	gene	53011879	53022060	+	start	305	OverlapStart		ENSMUSG00000015247.10	Nipsnap3b	any_promoter	0.43239	0
5831	chr4	53115630	53115645	NR2F1_MA1537.1	6.30608	+	chr4	53115352	53115820	Embryo	gene	53030786	53159895	-	center	20246	PeakInsideFeature		ENSMUSG00000015243.4	Abca1	any_internal	0.19648	0
5832	chr4	53159236	53159251	NR2F1_MA1537.1	5.49715	+	chr4	53159154	53160439	Embryo	gene	53030786	53159895	-	start	99	OverlapStart		ENSMUSG00000015243.4	Abca1	any_promoter	0.2999	0
5833	chr4	53218241	53218256	NR2F1_MA1537.1	6.7069	+	chr4	53217334	53218423	Embryo	gene	53205065	53217857	-	start	21	OverlapStart		ENSMUSG00000087192.7	4930412L05Rik	any_promoter	1.02806	0
5834	chr4	53631413	53631428	NR2F1_MA1537.1	7.53828	-	chr4	53630979	53632130	Embryo	gene	53631470	53707009	+	start	84	OverlapStart		ENSMUSG00000054752.16	Fsd1l	any_promoter	1.68848	1
5835	chr4	53631770	53631785	NR2F1_MA1537.1	5.71631	-	chr4	53630979	53632130	Embryo	gene	53631470	53707009	+	start	84	OverlapStart		ENSMUSG00000054752.16	Fsd1l	any_promoter	0.50423	0
5836	chr4	53637696	53637711	NR2F1_MA1537.1	4.66373	-	chr4	53637379	53637820	Embryo	gene	53631470	53707009	+	start	6129	PeakInsideFeature		ENSMUSG00000054752.16	Fsd1l	any_internal	0.38926	0
5837	chr4	53779289	53779304	NR2F1_MA1537.1	5.25689	-	chr4	53779201	53780002	Embryo	gene	53779704	53788712	+	start	103	OverlapStart		ENSMUSG00000028417.3	Tal2	any_promoter	0.22043	0
5838	chr4	53825853	53825868	NR2F1_MA1537.1	4.65292	-	chr4	53825677	53826611	Embryo	gene	53826044	53862019	+	start	100	OverlapStart		ENSMUSG00000028420.13	Tmem38b	any_promoter	0.47096	0
5839	chr4	54030196	54030211	NR2F1_MA1537.1	4.90091	-	chr4	54029954	54030439	Embryo	gene	54004056	54004187	+	end	26009	Downstream		ENSMUSG00000089552.1	Gm24177	distal_enhancer	0.28056	0
5840	chr4	54652370	54652385	NR2F1_MA1537.1	5.34105	+	chr4	54652006	54653551	Embryo	gene	54651902	54656077	+	start	876	PeakInsideFeature		ENSMUSG00000087077.1	Gm12480	any_promoter	0.29382	0
5841	chr4	55084100	55084115	NR2F1_MA1537.1	8.83675	-	chr4	55083980	55084212	Embryo	gene	54945047	55083563	+	end	533	Downstream		ENSMUSG00000060206.11	Zfp462	distal_enhancer	0.27786	0
5842	chr4	55089197	55089212	NR2F1_MA1537.1	4.49267	-	chr4	55089135	55089499	Embryo	gene	54945047	55083563	+	end	5754	Downstream		ENSMUSG00000060206.11	Zfp462	distal_enhancer	0.15539	0
5843	chr4	56179224	56179239	NR2F1_MA1537.1	5.75765	+	chr4	56178844	56179670	Embryo	gene	56162939	56163255	+	end	16002	Downstream		ENSMUSG00000081290.1	Gm12520	distal_enhancer	0.24159	0
5844	chr4	56801876	56801891	NR2F1_MA1537.1	5.49744	-	chr4	56801803	56802970	Embryo	gene	56802344	56809601	+	start	42	OverlapStart		ENSMUSG00000038827.11	Fam206a	any_promoter	0.2375	0
5845	chr4	56802494	56802509	NR2F1_MA1537.1	4.73911	+	chr4	56801803	56802970	Embryo	gene	56802344	56809601	+	start	42	OverlapStart		ENSMUSG00000038827.11	Fam206a	any_promoter	0.6471	0
5846	chr4	57673875	57673890	NR2F1_MA1537.1	5.44358	-	chr4	57673316	57674072	Embryo	gene	57434246	57712016	+	end	38322	PeakInsideFeature		ENSMUSG00000090053.9	Palm2	any_internal	0.1851	0
5847	chr4	57738976	57738991	NR2F1_MA1537.1	4.70077	+	chr4	57738853	57739073	Embryo	gene	57568178	57896982	+	center	6383	PeakInsideFeature		ENSMUSG00000089945.11	Pakap	any_internal	0.15226	0
5848	chr4	58553133	58553148	NR2F1_MA1537.1	5.52619	+	chr4	58552908	58554068	Embryo	gene	58435254	58553898	-	start	410	OverlapStart		ENSMUSG00000038668.14	Lpar1	any_promoter	0.31295	0
5849	chr4	58912463	58912478	NR2F1_MA1537.1	7.78101	-	chr4	58910967	58912979	Embryo	gene	58798910	58912749	-	start	776	OverlapStart		ENSMUSG00000050812.18	AI314180	any_promoter	0.84642	0
5850	chr4	58912641	58912656	NR2F1_MA1537.1	4.88124	+	chr4	58910967	58912979	Embryo	gene	58798910	58912749	-	start	776	OverlapStart		ENSMUSG00000050812.18	AI314180	any_promoter	0.85601	0
5851	chr4	59036872	59036887	NR2F1_MA1537.1	6.37233	+	chr4	59036586	59037085	Embryo	gene	59035087	59041903	+	center	1660	PeakInsideFeature		ENSMUSG00000038607.12	Gng10	any_internal	0.26014	0
5852	chr4	59321714	59321729	NR2F1_MA1537.1	6.71996	+	chr4	59321275	59321742	Embryo	gene	59314682	59438633	-	end	6826	PeakInsideFeature		ENSMUSG00000038578.15	Susd1	any_internal	0.1949	0
5853	chr4	59549264	59549279	NR2F1_MA1537.1	4.92277	+	chr4	59548410	59549942	Embryo	gene	59549153	59549625	+	start	23	FeatureInsidePeak		ENSMUSG00000046145.7	1700018M17Rik	any_promoter	1.88841	1
5854	chr4	59581796	59581811	NR2F1_MA1537.1	7.12011	+	chr4	59580424	59582023	Embryo	gene	59581562	59618689	+	start	339	OverlapStart		ENSMUSG00000028383.17	Hsdl2	any_promoter	0.98359	0
5855	chr4	59765778	59765793	NR2F1_MA1537.1	4.74509	-	chr4	59765707	59765934	Embryo	gene	59769636	59801589	-	end	3816	Downstream		ENSMUSG00000038544.14	Inip	distal_enhancer	0.34594	0
5856	chr4	62275215	62275230	NR2F1_MA1537.1	14.0711	+	chr4	62275170	62275446	Embryo	gene	62262561	62298411	+	center	5178	PeakInsideFeature		ENSMUSG00000066152.11	Slc31a2	any_internal	0.27305	0
5857	chr4	62393646	62393661	NR2F1_MA1537.1	7.12328	+	chr4	62393478	62393684	Embryo	gene	62383653	62408642	-	center	2566	PeakInsideFeature		ENSMUSG00000066149.11	Cdc26	any_internal	0.12113	0
5858	chr4	62519040	62519055	NR2F1_MA1537.1	7.4349	-	chr4	62518999	62520263	Embryo	gene	62509168	62519918	-	start	287	OverlapStart		ENSMUSG00000028393.10	Alad	any_promoter	0.32435	0
5859	chr4	62519282	62519297	NR2F1_MA1537.1	4.78992	+	chr4	62518999	62520263	Embryo	gene	62509168	62519918	-	start	287	OverlapStart		ENSMUSG00000028393.10	Alad	any_promoter	0.23896	0
5860	chr4	62613602	62613617	NR2F1_MA1537.1	5.59648	+	chr4	62612640	62613776	Embryo	gene	62559846	62704001	+	center	18715	PeakInsideFeature		ENSMUSG00000059810.18	Rgs3	any_internal	0.24952	0
5861	chr4	62619584	62619599	NR2F1_MA1537.1	7.71619	+	chr4	62619229	62619991	Embryo	gene	62559846	62704001	+	center	12313	PeakInsideFeature		ENSMUSG00000059810.18	Rgs3	any_internal	0.42227	0
5862	chr4	62660439	62660454	NR2F1_MA1537.1	4.44742	+	chr4	62660439	62661135	Embryo	gene	62559846	62704001	+	center	28864	PeakInsideFeature		ENSMUSG00000059810.18	Rgs3	any_internal	0.23309	0
5863	chr4	62834274	62834289	NR2F1_MA1537.1	11.6627	+	chr4	62833940	62834323	Embryo	gene	62812427	62812560	+	end	21571	Downstream		ENSMUSG00000077161.1	Gm24117	distal_enhancer	0.19569	0
5864	chr4	62889316	62889331	NR2F1_MA1537.1	5.53323	-	chr4	62889286	62889524	Embryo	gene	62939340	62939474	+	start	49935	Upstream		ENSMUSG00000087967.1	Gm25391	distal_enhancer	0.1284	0
5865	chr4	62966045	62966060	NR2F1_MA1537.1	5.46699	-	chr4	62965244	62966071	Embryo	gene	62965572	63139708	+	start	85	OverlapStart		ENSMUSG00000028358.15	Zfp618	any_promoter	0.19713	0
5866	chr4	63158765	63158780	NR2F1_MA1537.1	6.44311	+	chr4	63158690	63159736	Embryo	gene	63143274	63154799	-	start	4414	Upstream		ENSMUSG00000028356.4	Ambp	any_promoter	0.22299	0
5867	chr4	63388340	63388355	NR2F1_MA1537.1	6.24413	+	chr4	63388182	63388443	Embryo	gene	63381357	63394018	+	center	625	PeakInsideFeature		ENSMUSG00000086953.1	Aknaos	any_internal	0.28516	0
5868	chr4	63402982	63402997	NR2F1_MA1537.1	5.4582	+	chr4	63402860	63403555	Embryo	gene	63367124	63403354	-	start	147	OverlapStart		ENSMUSG00000039158.11	Akna	any_promoter	0.24995	0
5869	chr4	63405146	63405161	NR2F1_MA1537.1	5.27981	-	chr4	63405029	63405449	Embryo	gene	63367124	63403354	-	start	1885	Upstream		ENSMUSG00000039158.11	Akna	any_promoter	0.5343	0
5870	chr4	63558689	63558704	NR2F1_MA1537.1	7.4986	-	chr4	63558340	63559377	Embryo	gene	63558780	63586357	+	start	78	OverlapStart		ENSMUSG00000045917.17	6330416G13Rik	any_promoter	0.67325	0
5871	chr4	63558907	63558922	NR2F1_MA1537.1	7.07181	+	chr4	63558340	63559377	Embryo	gene	63558780	63586357	+	start	78	OverlapStart		ENSMUSG00000045917.17	6330416G13Rik	any_promoter	0.31085	0
5872	chr4	63559021	63559036	NR2F1_MA1537.1	4.52079	-	chr4	63558340	63559377	Embryo	gene	63558780	63586357	+	start	78	OverlapStart		ENSMUSG00000045917.17	6330416G13Rik	any_promoter	0.37977	0
5873	chr4	63580135	63580150	NR2F1_MA1537.1	9.00864	-	chr4	63579782	63580496	Embryo	gene	63558780	63586357	+	end	6218	PeakInsideFeature		ENSMUSG00000045917.17	6330416G13Rik	any_internal	0.31517	0
5874	chr4	65238731	65238746	NR2F1_MA1537.1	8.5124	+	chr4	65238331	65239153	Embryo	gene	65124173	65357509	+	center	2099	PeakInsideFeature		ENSMUSG00000028370.7	Pappa	any_internal	0.46728	0
5875	chr4	65297391	65297406	NR2F1_MA1537.1	5.76166	-	chr4	65296681	65297613	Embryo	gene	65124173	65357509	+	center	56306	PeakInsideFeature		ENSMUSG00000028370.7	Pappa	any_internal	0.86332	0
5876	chr4	65477453	65477468	NR2F1_MA1537.1	4.63144	-	chr4	65477061	65477714	Embryo	gene	65380802	66404611	-	end	96585	PeakInsideFeature		ENSMUSG00000028373.16	Astn2	any_internal	0.13598	0
5877	chr4	65495878	65495893	NR2F1_MA1537.1	6.22165	-	chr4	65495830	65497170	Embryo	gene	65380802	66404611	-	end	115698	PeakInsideFeature		ENSMUSG00000028373.16	Astn2	any_internal	0.23104	0
5878	chr4	66031291	66031306	NR2F1_MA1537.1	4.47308	+	chr4	66031291	66031773	Embryo	gene	65380802	66404611	-	center	138826	PeakInsideFeature		ENSMUSG00000028373.16	Astn2	any_internal	0.17645	0
5879	chr4	66215694	66215709	NR2F1_MA1537.1	5.17962	+	chr4	66215240	66215868	Embryo	gene	65380802	66404611	-	start	189057	PeakInsideFeature		ENSMUSG00000028373.16	Astn2	any_internal	0.14772	0
5880	chr4	66315118	66315133	NR2F1_MA1537.1	5.63017	-	chr4	66314970	66315616	Embryo	gene	65380802	66404611	-	start	89318	PeakInsideFeature		ENSMUSG00000028373.16	Astn2	any_internal	0.24037	0
5881	chr4	68953655	68953670	NR2F1_MA1537.1	7.90612	+	chr4	68953436	68954915	Embryo	gene	68761513	68954397	-	start	222	OverlapStart		ENSMUSG00000028351.5	Brinp1	any_promoter	0.30577	0
5882	chr4	69823409	69823424	NR2F1_MA1537.1	8.02191	-	chr4	69823358	69824853	Embryo	gene	69853946	69854684	+	start	29841	Upstream		ENSMUSG00000085627.2	Gm11222	distal_enhancer	0.36955	0
5883	chr4	71229848	71229863	NR2F1_MA1537.1	6.12293	-	chr4	71229634	71230996	Embryo												0.49438	0
5884	chr4	71517811	71517826	NR2F1_MA1537.1	4.86243	-	chr4	71517802	71518565	Embryo												0.25312	0
5885	chr4	71517846	71517861	NR2F1_MA1537.1	6.21953	+	chr4	71517802	71518565	Embryo												0.2255	0
5886	chr4	72049602	72049617	NR2F1_MA1537.1	4.74366	-	chr4	72049499	72050340	Embryo												0.42287	0
5887	chr4	72069236	72069251	NR2F1_MA1537.1	9.5351	+	chr4	72069077	72069612	Embryo	gene	72117141	72200919	-	end	47797	Downstream		ENSMUSG00000008305.18	Tle1	distal_enhancer	0.21096	0
5888	chr4	72158200	72158215	NR2F1_MA1537.1	4.75841	-	chr4	72157868	72158387	Embryo	gene	72117141	72200919	-	center	903	PeakInsideFeature		ENSMUSG00000008305.18	Tle1	any_internal	0.3598	0
5889	chr4	72234012	72234027	NR2F1_MA1537.1	5.84133	+	chr4	72233766	72234035	Embryo	gene	72201347	72215352	+	end	18548	Downstream		ENSMUSG00000084910.1	C630043F03Rik	distal_enhancer	0.16774	0
5890	chr4	73335984	73335999	NR2F1_MA1537.1	5.43934	+	chr4	73335114	73336385	Embryo												0.24682	0
5891	chr4	73445130	73445145	NR2F1_MA1537.1	6.19039	+	chr4	73444735	73445179	Embryo	gene	73422144	73423319	-	start	21638	Upstream		ENSMUSG00000082566.1	Gm11485	distal_enhancer	0.1822	0
5892	chr4	73488796	73488811	NR2F1_MA1537.1	4.55952	-	chr4	73488636	73489663	Embryo	gene	73497614	73498477	-	end	8465	Downstream		ENSMUSG00000081871.1	Gm11488	distal_enhancer	0.26673	0
5893	chr4	73790410	73790425	NR2F1_MA1537.1	5.19984	+	chr4	73790400	73791314	Embryo	gene	73714578	73790709	-	start	148	OverlapStart		ENSMUSG00000043003.13	Rasef	any_promoter	0.24122	0
5894	chr4	74013532	74013547	NR2F1_MA1537.1	4.94285	-	chr4	74012477	74014353	Embryo	gene	74013441	74202214	+	start	26	OverlapStart		ENSMUSG00000049122.17	Frmd3	any_promoter	1.84127	1
5895	chr4	75278421	75278436	NR2F1_MA1537.1	7.93573	+	chr4	75277582	75278715	Embryo	gene	75277353	75278305	-	start	157	OverlapStart		ENSMUSG00000028398.8	Tmem261	any_promoter	2.27551	1
5896	chr4	78540373	78540388	NR2F1_MA1537.1	6.00328	+	chr4	78540075	78540530	Embryo												0.18772	0
5897	chr4	80517443	80517458	NR2F1_MA1537.1	10.6359	-	chr4	80517267	80517810	Embryo												0.57275	0
5898	chr4	80911973	80911988	NR2F1_MA1537.1	4.76079	+	chr4	80910514	80912342	Embryo	gene	80910645	80955628	+	start	783	OverlapStart		ENSMUSG00000048706.3	Lurap1l	any_promoter	0.81452	0
5899	chr4	81279647	81279662	NR2F1_MA1537.1	8.04602	-	chr4	81279533	81279818	Embryo	gene	81278499	81442815	-	end	1176	PeakInsideFeature		ENSMUSG00000028402.17	Mpdz	any_internal	0.18409	0
5900	chr4	81669479	81669494	NR2F1_MA1537.1	5.12282	+	chr4	81669170	81669528	Embryo	gene	81696440	81697159	+	start	27091	Upstream		ENSMUSG00000083385.1	Gm11411	distal_enhancer	0.2389	0
5901	chr4	81926661	81926676	NR2F1_MA1537.1	12.24	+	chr4	81926661	81926861	Embryo	gene	81930477	81932374	-	end	3716	Downstream		ENSMUSG00000087608.1	Gm12914	distal_enhancer	0.21476	0
5902	chr4	82325819	82325834	NR2F1_MA1537.1	6.08938	+	chr4	82325776	82326030	Embryo	gene	82290172	82705750	-	end	35731	PeakInsideFeature		ENSMUSG00000008575.17	Nfib	any_internal	0.23623	0
5903	chr4	82532810	82532825	NR2F1_MA1537.1	6.77563	+	chr4	82531939	82533669	Embryo	gene	82508015	82547292	+	center	5151	PeakInsideFeature		ENSMUSG00000087413.1	Gm11266	any_internal	0.51347	0
5904	chr4	82691987	82692002	NR2F1_MA1537.1	4.76879	-	chr4	82691290	82692043	Embryo	gene	82692804	82693711	+	start	1138	Upstream		ENSMUSG00000086293.1	Gm11269	any_promoter	0.20109	0
5905	chr4	82917030	82917045	NR2F1_MA1537.1	4.6779	+	chr4	82916064	82917319	Embryo	gene	82897919	83052339	-	end	18772	PeakInsideFeature		ENSMUSG00000059049.14	Frem1	any_internal	0.26325	0
5906	chr4	83233772	83233787	NR2F1_MA1537.1	7.63427	+	chr4	83233507	83233829	Embryo	gene	83220299	83324255	-	end	13369	PeakInsideFeature		ENSMUSG00000038172.14	Ttc39b	any_internal	0.1537	0
5907	chr4	83324606	83324621	NR2F1_MA1537.1	4.95575	+	chr4	83323515	83324717	Embryo	gene	83220299	83324255	-	start	139	OverlapStart		ENSMUSG00000038172.14	Ttc39b	any_promoter	0.35641	0
5908	chr4	83417353	83417368	NR2F1_MA1537.1	5.39195	-	chr4	83417046	83418213	Embryo	gene	83417723	83467676	+	start	94	OverlapStart		ENSMUSG00000028483.13	Snapc3	any_promoter	0.77787	0
5909	chr4	83418120	83418135	NR2F1_MA1537.1	8.12302	-	chr4	83417046	83418213	Embryo	gene	83417723	83467676	+	start	94	OverlapStart		ENSMUSG00000028483.13	Snapc3	any_promoter	0.37441	0
5910	chr4	83485734	83485749	NR2F1_MA1537.1	7.41957	-	chr4	83485687	83487003	Embryo	gene	83455679	83486459	-	start	114	OverlapStart		ENSMUSG00000028484.16	Psip1	any_promoter	0.59903	0
5911	chr4	83500398	83500413	NR2F1_MA1537.1	5.46355	+	chr4	83500121	83501539	Embryo	gene	83500498	83500761	-	start	69	FeatureInsidePeak		ENSMUSG00000082416.1	Gm11414	any_promoter	0.29645	0
5912	chr4	83794154	83794169	NR2F1_MA1537.1	6.3443	+	chr4	83794105	83795251	Embryo	gene	83525544	83864670	+	end	69992	PeakInsideFeature		ENSMUSG00000052407.16	Ccdc171	any_internal	0.18142	0
5913	chr4	83795196	83795211	NR2F1_MA1537.1	8.74525	+	chr4	83794105	83795251	Embryo	gene	83525544	83864670	+	end	69992	PeakInsideFeature		ENSMUSG00000052407.16	Ccdc171	any_internal	0.21609	0
5914	chr4	84028127	84028142	NR2F1_MA1537.1	5.93934	-	chr4	84028126	84028504	Embryo	gene	84042038	84044879	-	end	13723	Downstream		ENSMUSG00000085217.1	6030471H07Rik	distal_enhancer	0.15236	0
5915	chr4	84202343	84202358	NR2F1_MA1537.1	4.95573	-	chr4	84202272	84202634	Embryo												0.2882	0
5916	chr4	84524045	84524060	NR2F1_MA1537.1	6.0854	-	chr4	84523984	84524211	Embryo	gene	84275094	84675275	-	center	48913	PeakInsideFeature		ENSMUSG00000028487.18	Bnc2	any_internal	0.19879	0
5917	chr4	84996106	84996121	NR2F1_MA1537.1	8.59542	-	chr4	84995567	84996380	Embryo	gene	84884308	85131921	+	center	12141	PeakInsideFeature		ENSMUSG00000038070.15	Cntln	any_internal	0.45456	0
5918	chr4	85205152	85205167	NR2F1_MA1537.1	8.10079	+	chr4	85205079	85206205	Embryo	gene	85205125	85639195	+	start	517	OverlapStart		ENSMUSG00000028488.15	Sh3gl2	any_promoter	0.46084	0
5919	chr4	86183784	86183799	NR2F1_MA1537.1	8.48946	-	chr4	86183533	86184261	Embryo	gene	86053914	86428385	+	center	57252	PeakInsideFeature		ENSMUSG00000066113.15	Adamtsl1	any_internal	0.39255	0
5920	chr4	86190203	86190218	NR2F1_MA1537.1	10.1056	+	chr4	86189859	86190283	Embryo	gene	86053914	86428385	+	center	51078	PeakInsideFeature		ENSMUSG00000066113.15	Adamtsl1	any_internal	0.29842	0
5921	chr4	86670270	86670285	NR2F1_MA1537.1	6.12205	+	chr4	86669663	86670330	Embryo	gene	86648385	86670060	-	start	64	OverlapStart		ENSMUSG00000028494.12	Plin2	any_promoter	0.29605	0
5922	chr4	86748510	86748525	NR2F1_MA1537.1	5.85681	-	chr4	86748080	86749472	Embryo	gene	86748554	86850603	+	start	222	OverlapStart		ENSMUSG00000038024.17	Dennd4c	any_promoter	1.32496	1
5923	chr4	86874163	86874178	NR2F1_MA1537.1	5.84874	-	chr4	86873750	86874870	Embryo	gene	86874395	86934822	+	start	85	OverlapStart		ENSMUSG00000038007.14	Acer2	any_promoter	0.58425	0
5924	chr4	86930614	86930629	NR2F1_MA1537.1	4.73514	-	chr4	86930133	86931538	Embryo	gene	86874395	86934822	+	end	3987	PeakInsideFeature		ENSMUSG00000038007.14	Acer2	any_internal	0.41999	0
5925	chr4	87648755	87648770	NR2F1_MA1537.1	5.8826	-	chr4	87648059	87649223	Embryo												0.4222	0
5926	chr4	88851294	88851309	NR2F1_MA1537.1	4.506	+	chr4	88851108	88852017	Embryo	gene	88850086	88850656	+	end	906	Downstream		ENSMUSG00000095498.1	Ifna1	distal_enhancer	0.20275	0
5927	chr4	89137672	89137687	NR2F1_MA1537.1	5.59205	-	chr4	89136870	89138164	Embryo	gene	89137121	89181081	+	start	396	OverlapStart		ENSMUSG00000062937.7	Mtap	any_promoter	1.21465	1
5928	chr4	89282490	89282505	NR2F1_MA1537.1	5.19292	-	chr4	89281998	89282519	Embryo	gene	89235698	89273403	-	start	8855	Upstream		ENSMUSG00000087659.7	Gm12606	any_promoter	0.23742	0
5929	chr4	89663834	89663849	NR2F1_MA1537.1	4.71052	-	chr4	89663510	89663950	Embryo	gene	89679435	89694772	+	start	15705	Upstream		ENSMUSG00000043753.2	Dmrta1	distal_enhancer	0.16571	0
5930	chr4	89876335	89876350	NR2F1_MA1537.1	6.39694	+	chr4	89875439	89876627	Embryo												0.45549	0
5931	chr4	90860922	90860937	NR2F1_MA1537.1	4.60781	-	chr4	90860623	90861364	Embryo	gene	90856882	90857377	+	end	3616	Downstream		ENSMUSG00000082622.1	Gm12632	distal_enhancer	0.33265	0
5932	chr4	91080473	91080488	NR2F1_MA1537.1	6.06827	+	chr4	91080364	91081494	Embryo	gene	91037899	91038273	+	end	42656	Downstream		ENSMUSG00000079962.2	Gm12643	distal_enhancer	0.16892	0
5933	chr4	91080899	91080914	NR2F1_MA1537.1	5.62029	-	chr4	91080364	91081494	Embryo	gene	91037899	91038273	+	end	42656	Downstream		ENSMUSG00000079962.2	Gm12643	distal_enhancer	0.61925	0
5934	chr4	91080949	91080964	NR2F1_MA1537.1	4.59771	+	chr4	91080364	91081494	Embryo	gene	91037899	91038273	+	end	42656	Downstream		ENSMUSG00000079962.2	Gm12643	distal_enhancer	0.63627	0
5935	chr4	91372261	91372276	NR2F1_MA1537.1	4.95575	-	chr4	91371205	91372312	Embryo	gene	91250762	91400785	-	start	29027	PeakInsideFeature		ENSMUSG00000008489.18	Elavl2	any_internal	0.65544	0
5936	chr4	91381213	91381228	NR2F1_MA1537.1	5.65681	-	chr4	91380846	91381683	Embryo	gene	91373283	91373363	-	start	7901	Upstream		ENSMUSG00000098563.1	Mir6402	any_promoter	0.3931	0
5937	chr4	92834432	92834447	NR2F1_MA1537.1	5.61659	-	chr4	92833744	92834452	Embryo	gene	92866474	92866582	-	end	32376	Downstream		ENSMUSG00000088914.1	Gm22605	distal_enhancer	0.16352	0
5938	chr4	94979511	94979526	NR2F1_MA1537.1	4.48052	-	chr4	94978532	94979817	Embryo	gene	94979202	95028544	+	start	28	OverlapStart		ENSMUSG00000086251.1	Gm12694	any_promoter	0.34371	0
5939	chr4	95106512	95106527	NR2F1_MA1537.1	5.40101	+	chr4	95106192	95106678	Embryo	gene	95051533	95167318	+	center	2990	PeakInsideFeature		ENSMUSG00000087366.7	Junos	any_internal	0.20982	0
5940	chr4	95154453	95154468	NR2F1_MA1537.1	6.02377	-	chr4	95153980	95154685	Embryo	gene	95151739	95157503	+	center	289	PeakInsideFeature		ENSMUSG00000100189.1	Gm28096	any_internal	0.15166	0
5941	chr4	95653448	95653463	NR2F1_MA1537.1	6.23077	-	chr4	95653277	95653896	Embryo	gene	95557506	95926939	+	center	88636	PeakInsideFeature		ENSMUSG00000028573.18	Fggy	any_internal	0.19745	0
5942	chr4	95752501	95752516	NR2F1_MA1537.1	4.64541	-	chr4	95752456	95753068	Embryo	gene	95557506	95926939	+	center	10540	PeakInsideFeature		ENSMUSG00000028573.18	Fggy	any_internal	0.2262	0
5943	chr4	95752861	95752876	NR2F1_MA1537.1	4.89474	+	chr4	95752456	95753068	Embryo	gene	95557506	95926939	+	center	10540	PeakInsideFeature		ENSMUSG00000028573.18	Fggy	any_internal	0.12046	0
5944	chr4	95966747	95966762	NR2F1_MA1537.1	6.09172	-	chr4	95966618	95967842	Embryo	gene	95967239	96025413	+	start	9	OverlapStart		ENSMUSG00000028572.13	Hook1	any_promoter	0.47606	0
5945	chr4	95966976	95966991	NR2F1_MA1537.1	4.73178	-	chr4	95966618	95967842	Embryo	gene	95967239	96025413	+	start	9	OverlapStart		ENSMUSG00000028572.13	Hook1	any_promoter	1.71913	1
5946	chr4	96274012	96274027	NR2F1_MA1537.1	8.584	+	chr4	96273979	96274284	Embryo	gene	96245559	96274270	-	start	139	OverlapStart		ENSMUSG00000084286.1	Cyp2j15-ps	any_promoter	0.19241	0
5947	chr4	96554138	96554153	NR2F1_MA1537.1	5.894	+	chr4	96553105	96554227	Embryo	gene	96516137	96553661	-	start	5	OverlapStart		ENSMUSG00000052914.4	Cyp2j6	any_promoter	0.12814	0
5948	chr4	96591837	96591852	NR2F1_MA1537.1	5.3923	-	chr4	96591026	96592140	Embryo	gene	96568428	96591578	-	start	5	OverlapStart		ENSMUSG00000015224.10	Cyp2j9	any_promoter	0.24511	0
5949	chr4	97466107	97466122	NR2F1_MA1537.1	6.04142	-	chr4	97465905	97466584	Embryo												0.27344	0
5950	chr4	97582859	97582874	NR2F1_MA1537.1	8.99117	-	chr4	97582847	97583488	Embryo	gene	97568132	97778078	-	end	15035	PeakInsideFeature		ENSMUSG00000048747.14	E130114P18Rik	any_internal	0.25038	0
5951	chr4	97771955	97771970	NR2F1_MA1537.1	5.09164	-	chr4	97771869	97772582	Embryo	gene	97772733	98118874	+	start	508	Upstream		ENSMUSG00000028565.18	Nfia	any_promoter	0.61086	0
5952	chr4	97777760	97777775	NR2F1_MA1537.1	9.75925	+	chr4	97777246	97778823	Embryo	gene	97568132	97778078	-	start	44	OverlapStart		ENSMUSG00000048747.14	E130114P18Rik	any_promoter	1.51621	1
5953	chr4	97825689	97825704	NR2F1_MA1537.1	5.33887	-	chr4	97825594	97826144	Embryo	gene	97772733	98118874	+	start	53136	PeakInsideFeature		ENSMUSG00000028565.18	Nfia	any_internal	0.23656	0
5954	chr4	98321905	98321920	NR2F1_MA1537.1	9.07534	+	chr4	98321224	98322926	Embryo	gene	98321397	98331791	+	start	678	OverlapStart		ENSMUSG00000046683.16	0610025J13Rik	any_promoter	0.48019	0
5955	chr4	98382487	98382502	NR2F1_MA1537.1	5.46412	+	chr4	98382302	98383527	Embryo	gene	98355369	98383306	-	start	392	OverlapStart		ENSMUSG00000028563.16	Tm2d1	any_promoter	0.21961	0
5956	chr4	99194438	99194453	NR2F1_MA1537.1	7.66277	-	chr4	99193705	99194824	Embryo	gene	99193933	99259787	+	start	331	OverlapStart		ENSMUSG00000028550.15	Atg4c	any_promoter	0.30512	0
5957	chr4	100479107	100479122	NR2F1_MA1537.1	7.31	+	chr4	100478429	100479132	Embryo	gene	100478848	100550147	+	start	68	OverlapStart		ENSMUSG00000069733.11	Ube2u	any_promoter	0.21359	0
5958	chr4	100735721	100735736	NR2F1_MA1537.1	6.00303	-	chr4	100735602	100736391	Embryo	gene	100776674	101029220	+	start	40678	Upstream		ENSMUSG00000028532.14	Cachd1	distal_enhancer	0.35091	0
5959	chr4	101146466	101146481	NR2F1_MA1537.1	4.46696	+	chr4	101146030	101146797	Embryo	gene	101068982	101152370	+	end	5957	PeakInsideFeature		ENSMUSG00000035275.14	Raver2	any_internal	0.20945	0
5960	chr4	101265529	101265544	NR2F1_MA1537.1	4.48273	-	chr4	101264426	101265747	Embryo	gene	101152366	101265282	-	start	196	OverlapStart		ENSMUSG00000028530.14	Jak1	any_promoter	0.42191	0
5961	chr4	101265708	101265723	NR2F1_MA1537.1	5.20384	-	chr4	101264426	101265747	Embryo	gene	101152366	101265282	-	start	196	OverlapStart		ENSMUSG00000028530.14	Jak1	any_promoter	0.25225	0
5962	chr4	101419566	101419581	NR2F1_MA1537.1	13.7176	-	chr4	101418926	101420560	Embryo	gene	101419276	101466995	+	start	467	OverlapStart		ENSMUSG00000028527.18	Ak4	any_promoter	0.64916	0
5963	chr4	101419898	101419913	NR2F1_MA1537.1	4.84475	-	chr4	101418926	101420560	Embryo	gene	101419276	101466995	+	start	467	OverlapStart		ENSMUSG00000028527.18	Ak4	any_promoter	0.39556	0
5964	chr4	102759864	102759879	NR2F1_MA1537.1	4.43877	-	chr4	102759002	102760809	Embryo	gene	102741296	102973628	+	start	18609	PeakInsideFeature		ENSMUSG00000028524.21	Sgip1	any_internal	0.46535	0
5965	chr4	103215561	103215576	NR2F1_MA1537.1	16.4308	+	chr4	103214452	103215701	Embryo	gene	103170648	103215164	-	start	88	OverlapStart		ENSMUSG00000028521.17	Slc35d1	any_promoter	0.51192	0
5966	chr4	104385528	104385543	NR2F1_MA1537.1	10.161	+	chr4	104385451	104385665	Embryo	gene	103619358	104744844	+	center	203457	PeakInsideFeature		ENSMUSG00000028519.16	Dab1	any_internal	0.17799	0
5967	chr4	104666777	104666792	NR2F1_MA1537.1	5.70725	-	chr4	104666388	104667454	Embryo	gene	103619358	104744844	+	end	77923	PeakInsideFeature		ENSMUSG00000028519.16	Dab1	any_internal	0.1994	0
5968	chr4	104667262	104667277	NR2F1_MA1537.1	5.96338	-	chr4	104666388	104667454	Embryo	gene	103619358	104744844	+	end	77923	PeakInsideFeature		ENSMUSG00000028519.16	Dab1	any_internal	0.19194	0
5969	chr4	105110399	105110414	NR2F1_MA1537.1	4.6661	-	chr4	105109081	105110922	Embryo	gene	105029873	105109890	-	start	111	OverlapStart		ENSMUSG00000028518.8	Prkaa2	any_promoter	0.55022	0
5970	chr4	105246478	105246493	NR2F1_MA1537.1	6.06605	+	chr4	105245268	105246544	Embryo	gene	105157346	105232764	+	end	13142	Downstream		ENSMUSG00000028517.8	Plpp3	distal_enhancer	0.27019	0
5971	chr4	105474838	105474853	NR2F1_MA1537.1	4.82013	+	chr4	105474687	105475563	Embryo	gene	105511231	105511682	+	start	36106	Upstream		ENSMUSG00000083128.1	Gm12723	distal_enhancer	0.20874	0
5972	chr4	106316049	106316064	NR2F1_MA1537.1	5.01221	-	chr4	106315620	106317070	Embryo	gene	106316212	106441322	+	start	133	OverlapStart		ENSMUSG00000028514.15	Usp24	any_promoter	0.46494	0
5973	chr4	106464461	106464476	NR2F1_MA1537.1	7.00434	-	chr4	106463673	106464485	Embryo	gene	106442328	106464329	-	start	250	OverlapStart		ENSMUSG00000044254.6	Pcsk9	any_promoter	0.24054	0
5974	chr4	106530221	106530236	NR2F1_MA1537.1	5.793	-	chr4	106529402	106530492	Embryo	gene	106498815	106506335	-	start	23612	Upstream		ENSMUSG00000085933.2	Tmem61	distal_enhancer	0.21369	0
5975	chr4	106560788	106560803	NR2F1_MA1537.1	5.46265	+	chr4	106560558	106561671	Embryo	gene	106561037	106589113	+	start	77	OverlapStart		ENSMUSG00000034926.3	Dhcr24	any_promoter	1.13966	1
5976	chr4	106630610	106630625	NR2F1_MA1537.1	5.59718	-	chr4	106630398	106631021	Embryo	gene	106622431	106640189	+	center	601	PeakInsideFeature		ENSMUSG00000034919.2	Ttc22	any_internal	0.21706	0
5977	chr4	106700087	106700102	NR2F1_MA1537.1	4.49294	+	chr4	106700013	106700292	Embryo	gene	106680416	106730925	-	center	5518	PeakInsideFeature		ENSMUSG00000047502.14	Mroh7	any_internal	0.22009	0
5978	chr4	106785645	106785660	NR2F1_MA1537.1	6.56362	-	chr4	106785463	106786492	Embryo	gene	106744554	106804998	-	center	11201	PeakInsideFeature		ENSMUSG00000034853.16	Acot11	any_internal	0.23839	0
5979	chr4	106815510	106815525	NR2F1_MA1537.1	5.47543	-	chr4	106815395	106816441	Embryo	gene	106744554	106804998	-	start	10920	Upstream		ENSMUSG00000034853.16	Acot11	distal_enhancer	0.22036	0
5980	chr4	106815583	106815598	NR2F1_MA1537.1	5.93601	+	chr4	106815395	106816441	Embryo	gene	106744554	106804998	-	start	10920	Upstream		ENSMUSG00000034853.16	Acot11	distal_enhancer	0.20712	0
5981	chr4	107067114	107067129	NR2F1_MA1537.1	5.62907	-	chr4	107066401	107067553	Embryo	gene	107066987	107088268	+	start	10	OverlapStart		ENSMUSG00000028621.17	Cyb5rl	any_promoter	0.3656	0
5982	chr4	107128318	107128333	NR2F1_MA1537.1	7.48143	+	chr4	107128307	107128673	Embryo	gene	107126612	107136252	+	start	1878	PeakInsideFeature		ENSMUSG00000085304.1	Gm12802	any_internal	0.25412	0
5983	chr4	107435214	107435229	NR2F1_MA1537.1	5.40435	-	chr4	107434272	107435230	Embryo	gene	107434590	107635061	+	start	161	OverlapStart		ENSMUSG00000034762.9	Glis1	any_promoter	0.16718	0
5984	chr4	107598558	107598573	NR2F1_MA1537.1	4.71547	-	chr4	107598307	107598578	Embryo	gene	107434590	107635061	+	end	36619	PeakInsideFeature		ENSMUSG00000034762.9	Glis1	any_internal	0.18831	0
5985	chr4	107765947	107765962	NR2F1_MA1537.1	9.53636	+	chr4	107765401	107765965	Embryo	gene	107765079	107770601	+	start	604	PeakInsideFeature		ENSMUSG00000087195.1	Gm12907	any_promoter	0.27294	0
5986	chr4	107835611	107835626	NR2F1_MA1537.1	4.5121	-	chr4	107835534	107836100	Embryo	gene	107827895	107830844	-	start	4973	Upstream		ENSMUSG00000028612.10	Lrp8os1	any_promoter	0.56086	0
5987	chr4	107890724	107890739	NR2F1_MA1537.1	9.96879	-	chr4	107889204	107890854	Embryo	gene	107889812	107899384	+	start	217	OverlapStart		ENSMUSG00000028608.15	0610037L13Rik	any_promoter	0.37939	0
5988	chr4	108071331	108071346	NR2F1_MA1537.1	7.14911	-	chr4	108070967	108072160	Embryo	gene	108014790	108096445	-	center	15946	PeakInsideFeature		ENSMUSG00000028600.15	Podn	any_internal	0.65304	0
5989	chr4	108118256	108118271	NR2F1_MA1537.1	4.7336	+	chr4	108118127	108118922	Embryo	gene	108043838	108144998	-	center	24106	PeakInsideFeature		ENSMUSG00000028603.15	Scp2	any_internal	0.43661	0
5990	chr4	108300612	108300627	NR2F1_MA1537.1	5.48022	+	chr4	108300409	108301886	Embryo	gene	108229723	108301096	-	start	51	OverlapStart		ENSMUSG00000034636.9	Zyg11b	any_promoter	0.31319	0
5991	chr4	108338549	108338564	NR2F1_MA1537.1	4.59428	-	chr4	108338374	108338780	Embryo	gene	108328139	108341544	+	end	2967	PeakInsideFeature		ENSMUSG00000048351.14	Coa7	any_internal	0.168	0
5992	chr4	108350902	108350917	NR2F1_MA1537.1	6.8962	-	chr4	108350704	108351530	Embryo	gene	108328139	108341544	+	end	9573	Downstream		ENSMUSG00000048351.14	Coa7	distal_enhancer	0.44262	0
5993	chr4	108834387	108834402	NR2F1_MA1537.1	6.44472	+	chr4	108832922	108834858	Embryo	gene	108814294	108833614	-	start	276	OverlapStart		ENSMUSG00000028568.16	Btf3l4	any_promoter	1.15188	1
5994	chr4	109117710	109117725	NR2F1_MA1537.1	5.70847	+	chr4	109117574	109118476	Embryo	gene	109061144	109202272	-	center	13683	PeakInsideFeature		ENSMUSG00000028559.17	Osbpl9	any_internal	0.30062	0
5995	chr4	109201683	109201698	NR2F1_MA1537.1	5.65762	-	chr4	109201452	109202862	Embryo	gene	109061144	109202272	-	start	115	OverlapStart		ENSMUSG00000028559.17	Osbpl9	any_promoter	0.48598	0
5996	chr4	109438121	109438136	NR2F1_MA1537.1	4.78968	-	chr4	109437728	109438621	Embryo	gene	109406622	109444745	+	end	6571	PeakInsideFeature		ENSMUSG00000028555.15	Ttc39a	any_internal	0.66055	0
5997	chr4	110020144	110020159	NR2F1_MA1537.1	7.04924	-	chr4	110020050	110020662	Embryo	gene	109978052	109983687	+	end	36669	Downstream		ENSMUSG00000047143.3	Dmrta2	distal_enhancer	0.15518	0
5998	chr4	110051267	110051282	NR2F1_MA1537.1	5.48519	-	chr4	110050420	110051541	Embryo												0.42026	0
5999	chr4	110051352	110051367	NR2F1_MA1537.1	9.4171	-	chr4	110050420	110051541	Embryo												0.35122	0
6000	chr4	110152953	110152968	NR2F1_MA1537.1	4.65701	+	chr4	110152065	110153211	Embryo												0.74535	0
6001	chr4	110287766	110287781	NR2F1_MA1537.1	6.10589	-	chr4	110287116	110287952	Embryo	gene	110203721	110351909	-	center	9719	PeakInsideFeature		ENSMUSG00000028546.17	Elavl4	any_internal	0.75231	0
6002	chr4	110351086	110351101	NR2F1_MA1537.1	5.30994	-	chr4	110350812	110352328	Embryo	gene	110203721	110351909	-	start	339	OverlapStart		ENSMUSG00000028546.17	Elavl4	any_promoter	0.30556	0
6003	chr4	110398028	110398043	NR2F1_MA1537.1	7.40879	+	chr4	110396584	110398525	Embryo	gene	110397660	111664324	+	start	106	OverlapStart		ENSMUSG00000061298.14	Agbl4	any_promoter	0.93381	0
6004	chr4	110454532	110454547	NR2F1_MA1537.1	4.5187	+	chr4	110454408	110454675	Embryo	gene	110397660	111664324	+	start	56881	PeakInsideFeature		ENSMUSG00000061298.14	Agbl4	any_internal	0.1646	0
6005	chr4	111004976	111004991	NR2F1_MA1537.1	5.09715	-	chr4	111004663	111005417	Embryo	gene	110397660	111664324	+	center	25952	PeakInsideFeature		ENSMUSG00000061298.14	Agbl4	any_internal	0.33919	0
6006	chr4	111074845	111074860	NR2F1_MA1537.1	8.23631	-	chr4	111074740	111075072	Embryo	gene	110397660	111664324	+	center	43914	PeakInsideFeature		ENSMUSG00000061298.14	Agbl4	any_internal	0.19769	0
6007	chr4	111626711	111626726	NR2F1_MA1537.1	5.07743	-	chr4	111626386	111626874	Embryo	gene	110397660	111664324	+	end	37694	PeakInsideFeature		ENSMUSG00000061298.14	Agbl4	any_internal	0.32724	0
6008	chr4	111687028	111687043	NR2F1_MA1537.1	10.8581	+	chr4	111686895	111687338	Embryo	gene	110397660	111664324	+	end	22792	Downstream		ENSMUSG00000061298.14	Agbl4	distal_enhancer	0.41986	0
6009	chr4	114797474	114797489	NR2F1_MA1537.1	6.04643	-	chr4	114797412	114797791	Embryo	gene	114817160	114902859	-	end	19559	Downstream		ENSMUSG00000085323.1	9130410C08Rik	distal_enhancer	0.26832	0
6010	chr4	114909410	114909425	NR2F1_MA1537.1	4.95793	+	chr4	114908298	114909566	Embryo	gene	114906281	114908873	-	start	59	OverlapStart		ENSMUSG00000055210.4	Foxd2	any_promoter	0.27949	0
6011	chr4	114986638	114986653	NR2F1_MA1537.1	8.91609	+	chr4	114986323	114987636	Embryo	gene	114959335	114987241	-	start	262	OverlapStart		ENSMUSG00000028719.8	Cmpk1	any_promoter	0.51466	0
6012	chr4	114987514	114987529	NR2F1_MA1537.1	5.80663	-	chr4	114986323	114987636	Embryo	gene	114959335	114987241	-	start	262	OverlapStart		ENSMUSG00000028719.8	Cmpk1	any_promoter	0.35169	0
6013	chr4	114999898	114999913	NR2F1_MA1537.1	4.51009	-	chr4	114999528	115000766	Embryo	gene	115000158	115043196	+	start	11	OverlapStart		ENSMUSG00000028718.16	Stil	any_promoter	2.2484	1
6014	chr4	115731855	115731870	NR2F1_MA1537.1	4.99897	-	chr4	115731580	115732103	Embryo	gene	115737743	115777327	+	start	5902	Upstream		ENSMUSG00000034210.13	Efcab14	any_promoter	0.33961	0
6015	chr4	115878239	115878254	NR2F1_MA1537.1	6.52802	+	chr4	115877966	115878644	Embryo	gene	115878316	115878576	-	start	271	FeatureInsidePeak		ENSMUSG00000100081.1	Gm29434	any_promoter	0.39818	0
6016	chr4	115898685	115898700	NR2F1_MA1537.1	6.55465	-	chr4	115897937	115898865	Embryo	gene	115890664	115899227	+	end	826	PeakInsideFeature		ENSMUSG00000034185.9	6430628N08Rik	any_internal	0.20418	0
6017	chr4	116076840	116076855	NR2F1_MA1537.1	6.16787	+	chr4	116074802	116076881	Embryo	gene	116075268	116097043	+	start	573	OverlapStart		ENSMUSG00000028703.14	Lrrc41	any_promoter	0.30303	0
6018	chr4	116150445	116150460	NR2F1_MA1537.1	5.00083	-	chr4	116149948	116151201	Embryo	gene	116132405	116151338	-	start	764	PeakInsideFeature		ENSMUSG00000028701.4	Lurap1	any_promoter	0.63694	0
6019	chr4	116557186	116557201	NR2F1_MA1537.1	6.54359	+	chr4	116556843	116558130	Embryo	gene	116557657	116593882	+	start	171	OverlapStart		ENSMUSG00000034042.16	Gpbp1l1	any_promoter	1.72746	1
6020	chr4	116597365	116597380	NR2F1_MA1537.1	5.14541	+	chr4	116597002	116597970	Embryo	gene	116589732	116597630	-	start	144	OverlapStart		ENSMUSG00000085408.1	C530005A16Rik	any_promoter	0.3229	0
6021	chr4	116720852	116720867	NR2F1_MA1537.1	4.75429	+	chr4	116720432	116721543	Embryo	gene	116720947	116805956	+	start	40	OverlapStart		ENSMUSG00000033985.17	Tesk2	any_promoter	1.86173	1
6022	chr4	116830288	116830303	NR2F1_MA1537.1	5.4568	+	chr4	116829672	116830334	Embryo	gene	116819903	116821707	-	start	8296	Upstream		ENSMUSG00000043155.4	Hpdl	any_promoter	0.22166	0
6023	chr4	116944362	116944377	NR2F1_MA1537.1	5.22613	+	chr4	116943906	116944482	Embryo	gene	116877375	116989264	+	center	10875	PeakInsideFeature		ENSMUSG00000033948.3	Zswim5	any_internal	0.19818	0
6024	chr4	117063135	117063150	NR2F1_MA1537.1	6.32964	-	chr4	117062653	117063367	Embryo	gene	117019401	117087306	+	center	9657	PeakInsideFeature		ENSMUSG00000028683.14	Eif2b3	any_internal	0.13772	0
6025	chr4	117121461	117121476	NR2F1_MA1537.1	9.77401	+	chr4	117120188	117121506	Embryo	gene	117126793	117128738	+	start	5946	Upstream		ENSMUSG00000047671.8	Tctex1d4	any_promoter	0.34991	0
6026	chr4	117289472	117289487	NR2F1_MA1537.1	9.28391	+	chr4	117288783	117289814	Embryo	gene	117295816	117297725	+	start	6518	Upstream		ENSMUSG00000085749.1	Gm12843	any_promoter	0.86746	0
6027	chr4	117346424	117346439	NR2F1_MA1537.1	5.63521	+	chr4	117346209	117346454	Embryo	gene	117271462	117497052	-	center	37926	PeakInsideFeature		ENSMUSG00000028677.18	Rnf220	any_internal	0.14277	0
6028	chr4	117485254	117485269	NR2F1_MA1537.1	5.042	-	chr4	117484267	117485429	Embryo	gene	117271462	117497052	-	start	12204	PeakInsideFeature		ENSMUSG00000028677.18	Rnf220	any_internal	0.294	0
6029	chr4	117485285	117485300	NR2F1_MA1537.1	6.17769	-	chr4	117484267	117485429	Embryo	gene	117271462	117497052	-	start	12204	PeakInsideFeature		ENSMUSG00000028677.18	Rnf220	any_internal	0.294	0
6030	chr4	117550343	117550358	NR2F1_MA1537.1	5.17356	+	chr4	117549930	117550901	Embryo	gene	117550364	117674297	+	start	51	OverlapStart		ENSMUSG00000033423.16	Eri3	any_promoter	2.75252	1
6031	chr4	117605551	117605566	NR2F1_MA1537.1	6.39509	+	chr4	117605216	117606125	Embryo	gene	117550364	117674297	+	center	6660	PeakInsideFeature		ENSMUSG00000033423.16	Eri3	any_internal	0.17185	0
6032	chr4	117681964	117681979	NR2F1_MA1537.1	7.12572	+	chr4	117681714	117683016	Embryo	gene	117674680	117682273	-	start	92	OverlapStart		ENSMUSG00000009640.11	Dmap1	any_promoter	0.28591	0
6033	chr4	117929337	117929352	NR2F1_MA1537.1	4.46748	-	chr4	117929291	117929624	Embryo	gene	117926161	117929763	-	start	306	PeakInsideFeature		ENSMUSG00000028539.14	Artn	any_promoter	0.17845	0
6034	chr4	118262443	118262458	NR2F1_MA1537.1	5.42429	-	chr4	118260549	118262547	Embryo	gene	118208212	118291405	-	center	11740	PeakInsideFeature		ENSMUSG00000033295.13	Ptprf	any_internal	0.2389	0
6035	chr4	118276751	118276766	NR2F1_MA1537.1	4.62556	+	chr4	118276062	118277183	Embryo	gene	118208212	118291405	-	start	14783	PeakInsideFeature		ENSMUSG00000033295.13	Ptprf	any_internal	1.45463	1
6036	chr4	118291670	118291685	NR2F1_MA1537.1	5.58215	-	chr4	118291068	118291864	Embryo	gene	118208212	118291405	-	start	61	OverlapStart		ENSMUSG00000033295.13	Ptprf	any_promoter	0.35034	0
6037	chr4	118360402	118360417	NR2F1_MA1537.1	7.03856	-	chr4	118359711	118360572	Embryo	gene	118359989	118362744	+	start	152	OverlapStart		ENSMUSG00000006395.16	Hyi	any_promoter	0.44263	0
6038	chr4	118409236	118409251	NR2F1_MA1537.1	12.6589	-	chr4	118408931	118409697	Embryo	gene	118409336	118415782	+	start	22	OverlapStart		ENSMUSG00000006392.16	Med8	any_promoter	0.89805	0
6039	chr4	118428400	118428415	NR2F1_MA1537.1	7.50988	-	chr4	118427530	118428971	Embryo	gene	118428092	118432953	+	start	158	OverlapStart		ENSMUSG00000006390.15	Elovl1	any_promoter	0.46596	0
6040	chr4	118428449	118428464	NR2F1_MA1537.1	4.50225	-	chr4	118427530	118428971	Embryo	gene	118428092	118432953	+	start	158	OverlapStart		ENSMUSG00000006390.15	Elovl1	any_promoter	0.35505	0
6041	chr4	119196391	119196406	NR2F1_MA1537.1	7.85005	-	chr4	119195043	119196522	Embryo	gene	119195305	119201298	+	start	477	OverlapStart		ENSMUSG00000028643.11	Svbp	any_promoter	0.23376	0
6042	chr4	119218432	119218447	NR2F1_MA1537.1	7.30972	+	chr4	119218189	119218453	Embryo	gene	119205106	119218217	-	start	104	OverlapStart		ENSMUSG00000028642.6	4930538K18Rik	any_promoter	0.24902	0
6043	chr4	119294198	119294213	NR2F1_MA1537.1	5.70274	-	chr4	119293602	119295220	Embryo	gene	119277980	119294604	-	start	193	OverlapStart		ENSMUSG00000028639.14	Ybx1	any_promoter	0.74858	0
6044	chr4	119321219	119321234	NR2F1_MA1537.1	7.07625	+	chr4	119320070	119321592	Embryo	gene	119300009	119320546	-	start	285	OverlapStart		ENSMUSG00000060288.13	Ppih	any_promoter	0.21144	0
6045	chr4	119422705	119422720	NR2F1_MA1537.1	6.2979	-	chr4	119421949	119423173	Embryo	gene	119418529	119422420	-	start	141	OverlapStart		ENSMUSG00000028636.14	Ppcs	any_promoter	0.75453	0
6046	chr4	119422767	119422782	NR2F1_MA1537.1	4.71072	-	chr4	119421949	119423173	Embryo	gene	119418529	119422420	-	start	141	OverlapStart		ENSMUSG00000028636.14	Ppcs	any_promoter	0.71691	0
6047	chr4	119631738	119631753	NR2F1_MA1537.1	6.15692	+	chr4	119631258	119631898	Embryo	gene	119637703	119639471	+	start	6125	Upstream		ENSMUSG00000023247.2	Guca2a	any_promoter	0.21095	0
6048	chr4	119631843	119631858	NR2F1_MA1537.1	6.60371	-	chr4	119631258	119631898	Embryo	gene	119637703	119639471	+	start	6125	Upstream		ENSMUSG00000023247.2	Guca2a	any_promoter	0.1757	0
6049	chr4	120225561	120225576	NR2F1_MA1537.1	5.40943	+	chr4	120225304	120225778	Embryo	gene	120267078	120287349	-	end	41537	Downstream		ENSMUSG00000052135.8	Foxo6	distal_enhancer	0.21394	0
6050	chr4	120253040	120253055	NR2F1_MA1537.1	4.67473	-	chr4	120252181	120253660	Embryo	gene	120267078	120287349	-	end	14158	Downstream		ENSMUSG00000052135.8	Foxo6	distal_enhancer	0.48533	0
6051	chr4	120288177	120288192	NR2F1_MA1537.1	4.80622	-	chr4	120287117	120288418	Embryo	gene	120267078	120287349	-	start	418	OverlapStart		ENSMUSG00000052135.8	Foxo6	any_promoter	1.19185	1
6052	chr4	120304664	120304679	NR2F1_MA1537.1	6.82802	+	chr4	120304568	120305158	Embryo	gene	120291349	120303892	+	end	971	Downstream		ENSMUSG00000084929.1	Foxo6os	distal_enhancer	0.32525	0
6053	chr4	120716194	120716209	NR2F1_MA1537.1	5.67931	-	chr4	120716001	120716854	Embryo	gene	120696137	120748612	-	center	5947	PeakInsideFeature		ENSMUSG00000028631.7	Kcnq4	any_internal	0.30133	0
6054	chr4	120925227	120925242	NR2F1_MA1537.1	6.33445	-	chr4	120924508	120925650	Embryo	gene	120921195	120925017	-	start	62	OverlapStart		ENSMUSG00000028629.9	Exo5	any_promoter	0.79832	0
6055	chr4	121002620	121002635	NR2F1_MA1537.1	5.05658	+	chr4	121002094	121003103	Embryo	gene	120968316	121017247	-	center	9817	PeakInsideFeature		ENSMUSG00000032870.8	Smap2	any_internal	0.34705	0
6056	chr4	121016866	121016881	NR2F1_MA1537.1	5.87744	+	chr4	121016111	121017858	Embryo	gene	120968316	121017247	-	start	263	OverlapStart		ENSMUSG00000032870.8	Smap2	any_promoter	0.68672	0
6057	chr4	121017657	121017672	NR2F1_MA1537.1	6.25129	-	chr4	121016111	121017858	Embryo	gene	120968316	121017247	-	start	263	OverlapStart		ENSMUSG00000032870.8	Smap2	any_promoter	0.47079	0
6058	chr4	121098489	121098504	NR2F1_MA1537.1	6.42151	+	chr4	121097651	121098743	Embryo	gene	121059236	121098241	-	start	44	OverlapStart		ENSMUSG00000043207.10	Zmpste24	any_promoter	0.23436	0
6059	chr4	122961442	122961457	NR2F1_MA1537.1	6.14719	-	chr4	122960428	122961478	Embryo	gene	122946849	122961188	-	start	235	OverlapStart		ENSMUSG00000028655.11	Mfsd2a	any_promoter	0.27876	0
6060	chr4	123050970	123050985	NR2F1_MA1537.1	5.62236	-	chr4	123050583	123051286	Embryo	gene	123016596	123054949	+	end	4015	PeakInsideFeature		ENSMUSG00000028653.16	Trit1	any_internal	0.46257	0
6061	chr4	123081803	123081818	NR2F1_MA1537.1	5.80413	+	chr4	123081689	123083197	Embryo	gene	123092764	123094028	-	end	10321	Downstream		ENSMUSG00000086153.1	Gm12923	distal_enhancer	0.16533	0
6062	chr4	123081935	123081950	NR2F1_MA1537.1	10.7618	-	chr4	123081689	123083197	Embryo	gene	123092764	123094028	-	end	10321	Downstream		ENSMUSG00000086153.1	Gm12923	distal_enhancer	0.14385	0
6063	chr4	123081989	123082004	NR2F1_MA1537.1	14.6386	-	chr4	123081689	123083197	Embryo	gene	123092764	123094028	-	end	10321	Downstream		ENSMUSG00000086153.1	Gm12923	distal_enhancer	0.142	0
6064	chr4	123718565	123718580	NR2F1_MA1537.1	6.21953	+	chr4	123717839	123718719	Embryo	gene	123712709	123718202	-	start	77	OverlapStart		ENSMUSG00000028648.13	Ndufs5	any_promoter	0.17709	0
6065	chr4	124035550	124035565	NR2F1_MA1537.1	5.53681	+	chr4	124035154	124036026	Embryo												0.47698	0
6066	chr4	124359799	124359814	NR2F1_MA1537.1	6.13891	-	chr4	124359782	124360805	Embryo	gene	124335577	124335681	-	start	24612	Upstream		ENSMUSG00000088933.1	Gm22983	distal_enhancer	0.17384	0
6067	chr4	124360629	124360644	NR2F1_MA1537.1	4.62184	+	chr4	124359782	124360805	Embryo	gene	124335577	124335681	-	start	24612	Upstream		ENSMUSG00000088933.1	Gm22983	distal_enhancer	0.23197	0
6068	chr4	124443653	124443668	NR2F1_MA1537.1	4.53737	+	chr4	124443578	124444143	Embryo	gene	124414415	124485959	-	center	6327	PeakInsideFeature		ENSMUSG00000084757.7	1700057H15Rik	any_internal	0.19263	0
6069	chr4	124478091	124478106	NR2F1_MA1537.1	8.72853	+	chr4	124477289	124478397	Embryo	gene	124414415	124485959	-	start	8116	PeakInsideFeature		ENSMUSG00000084757.7	1700057H15Rik	any_internal	0.26414	0
6070	chr4	124478242	124478257	NR2F1_MA1537.1	11.0253	-	chr4	124477289	124478397	Embryo	gene	124414415	124485959	-	start	8116	PeakInsideFeature		ENSMUSG00000084757.7	1700057H15Rik	any_internal	0.35302	0
6071	chr4	124485851	124485866	NR2F1_MA1537.1	7.10072	-	chr4	124485794	124486497	Embryo	gene	124414415	124485959	-	start	186	OverlapStart		ENSMUSG00000084757.7	1700057H15Rik	any_promoter	0.35088	0
6072	chr4	124486091	124486106	NR2F1_MA1537.1	4.74991	+	chr4	124485794	124486497	Embryo	gene	124414415	124485959	-	start	186	OverlapStart		ENSMUSG00000084757.7	1700057H15Rik	any_promoter	0.4765	0
6073	chr4	124693907	124693922	NR2F1_MA1537.1	6.90722	-	chr4	124693214	124694001	Embryo	gene	124678159	124693600	-	start	7	OverlapStart		ENSMUSG00000028907.7	Utp11l	any_promoter	0.19123	0
6074	chr4	124751767	124751782	NR2F1_MA1537.1	9.16623	+	chr4	124750910	124752154	Embryo	gene	124735729	124751354	-	start	178	OverlapStart		ENSMUSG00000086589.1	Gm12915	any_promoter	0.42557	0
6075	chr4	124862721	124862736	NR2F1_MA1537.1	5.00776	-	chr4	124861206	124862783	Embryo	gene	124855238	124862171	-	start	177	OverlapStart		ENSMUSG00000042763.9	Maneal	any_promoter	0.28361	0
6076	chr4	124893801	124893816	NR2F1_MA1537.1	5.07646	-	chr4	124893706	124894171	Embryo	gene	124890887	124894782	-	start	844	PeakInsideFeature		ENSMUSG00000085263.1	1700125G02Rik	any_promoter	0.23041	0
6077	chr4	124906232	124906247	NR2F1_MA1537.1	5.41357	+	chr4	124905775	124906991	Embryo	gene	124880898	124917800	+	center	7034	PeakInsideFeature		ENSMUSG00000028876.7	Epha10	any_internal	0.34628	0
6078	chr4	124965454	124965469	NR2F1_MA1537.1	4.9728	-	chr4	124965286	124965486	Embryo	gene	124957646	124987009	-	center	6941	PeakInsideFeature		ENSMUSG00000087011.1	Gm12930	any_internal	0.19632	0
6079	chr4	125029775	125029790	NR2F1_MA1537.1	7.60643	+	chr4	125029772	125030516	Embryo	gene	125016584	125055380	+	center	5838	PeakInsideFeature		ENSMUSG00000028869.13	Gnl2	any_internal	0.19141	0
6080	chr4	125315769	125315784	NR2F1_MA1537.1	5.51016	+	chr4	125315741	125316221	Embryo												0.23032	0
6081	chr4	126058447	126058462	NR2F1_MA1537.1	4.81733	+	chr4	126058121	126059037	Embryo	gene	126058564	126092195	+	start	15	OverlapStart		ENSMUSG00000042616.7	Oscp1	any_promoter	1.1422	1
6082	chr4	126163164	126163179	NR2F1_MA1537.1	5.9834	-	chr4	126162513	126163590	Embryo	gene	126150601	126163491	-	start	440	OverlapStart		ENSMUSG00000073758.10	Sh3d21	any_promoter	0.21969	0
6083	chr4	126163335	126163350	NR2F1_MA1537.1	8.3459	+	chr4	126162513	126163590	Embryo	gene	126150601	126163491	-	start	440	OverlapStart		ENSMUSG00000073758.10	Sh3d21	any_promoter	0.26573	0
6084	chr4	126255901	126255916	NR2F1_MA1537.1	5.62463	+	chr4	126255028	126257320	Embryo	gene	126232166	126256343	-	start	169	OverlapStart		ENSMUSG00000028849.17	Map7d1	any_promoter	0.43068	0
6085	chr4	126309774	126309789	NR2F1_MA1537.1	9.56012	+	chr4	126309538	126310378	Embryo	gene	126286792	126314330	+	end	4372	PeakInsideFeature		ENSMUSG00000056174.8	Col8a2	any_internal	0.28839	0
6086	chr4	126467909	126467924	NR2F1_MA1537.1	6.17427	-	chr4	126467667	126469100	Embryo	gene	126435011	126468583	-	start	200	OverlapStart		ENSMUSG00000041530.16	Ago1	any_promoter	0.5665	0
6087	chr4	126467951	126467966	NR2F1_MA1537.1	4.93116	+	chr4	126467667	126469100	Embryo	gene	126435011	126468583	-	start	200	OverlapStart		ENSMUSG00000041530.16	Ago1	any_promoter	0.94948	0
6088	chr4	126556724	126556739	NR2F1_MA1537.1	5.68641	+	chr4	126556542	126557711	Embryo	gene	126556934	126593903	+	start	192	OverlapStart		ENSMUSG00000042489.15	Clspn	any_promoter	0.3041	0
6089	chr4	126619626	126619641	NR2F1_MA1537.1	6.01043	-	chr4	126619435	126620614	Embryo	gene	126609817	126614371	+	end	5653	Downstream		ENSMUSG00000073755.4	5730409E04Rik	distal_enhancer	0.25372	0
6090	chr4	126619702	126619717	NR2F1_MA1537.1	4.79856	-	chr4	126619435	126620614	Embryo	gene	126609817	126614371	+	end	5653	Downstream		ENSMUSG00000073755.4	5730409E04Rik	distal_enhancer	0.19508	0
6091	chr4	126648607	126648622	NR2F1_MA1537.1	5.44085	+	chr4	126648175	126648793	Embryo	gene	126665253	126666125	+	start	16769	Upstream		ENSMUSG00000081210.1	Gm12933	distal_enhancer	0.17428	0
6092	chr4	127005425	127005440	NR2F1_MA1537.1	5.94398	-	chr4	127004992	127005719	Embryo	gene	127021323	127037013	+	start	15968	Upstream		ENSMUSG00000028820.13	Sfpq	distal_enhancer	0.23177	0
6093	chr4	127020947	127020962	NR2F1_MA1537.1	4.94451	-	chr4	127020923	127022564	Embryo	gene	127021323	127037013	+	start	420	OverlapStart		ENSMUSG00000028820.13	Sfpq	any_promoter	0.43946	0
6094	chr4	127076702	127076717	NR2F1_MA1537.1	7.43775	-	chr4	127076688	127077794	Embryo	gene	127077382	127124372	+	start	141	OverlapStart		ENSMUSG00000042408.13	Zmym6	any_promoter	0.25953	0
6095	chr4	127235955	127235970	NR2F1_MA1537.1	6.25894	-	chr4	127235721	127236943	Embryo	gene	127243783	127247809	+	start	7451	Upstream		ENSMUSG00000042380.8	Smim12	any_promoter	0.53461	0
6096	chr4	127243518	127243533	NR2F1_MA1537.1	7.81111	+	chr4	127243420	127244215	Embryo	gene	127243783	127247809	+	start	34	OverlapStart		ENSMUSG00000042380.8	Smim12	any_promoter	0.29337	0
6097	chr4	127861710	127861725	NR2F1_MA1537.1	4.52046	+	chr4	127861325	127862311	Embryo	gene	127810637	127812173	-	start	49645	Upstream		ENSMUSG00000087510.1	1700112K13Rik	distal_enhancer	0.21985	0
6098	chr4	127988434	127988449	NR2F1_MA1537.1	5.43001	-	chr4	127987952	127988950	Embryo	gene	127987856	128567656	+	start	595	PeakInsideFeature		ENSMUSG00000028804.19	Csmd2	any_promoter	0.27928	0
6099	chr4	128451387	128451402	NR2F1_MA1537.1	5.22236	+	chr4	128450939	128451673	Embryo	gene	127987856	128567656	+	end	116350	PeakInsideFeature		ENSMUSG00000028804.19	Csmd2	any_internal	0.13448	0
6100	chr4	128609885	128609900	NR2F1_MA1537.1	4.88633	-	chr4	128609613	128610552	Embryo	gene	128583538	128610098	-	start	16	OverlapStart		ENSMUSG00000061894.15	Zscan20	any_promoter	0.3997	0
6101	chr4	128727253	128727268	NR2F1_MA1537.1	7.20564	-	chr4	128727133	128728018	Embryo	gene	128654701	128752881	+	center	23784	PeakInsideFeature		ENSMUSG00000028796.17	Phc2	any_internal	0.26333	0
6102	chr4	128727410	128727425	NR2F1_MA1537.1	7.77545	+	chr4	128727133	128728018	Embryo	gene	128654701	128752881	+	center	23784	PeakInsideFeature		ENSMUSG00000028796.17	Phc2	any_internal	0.43059	0
6103	chr4	128796197	128796212	NR2F1_MA1537.1	5.27588	-	chr4	128795474	128796447	Embryo	gene	128773087	128806045	-	center	6394	PeakInsideFeature		ENSMUSG00000028799.15	Zfp362	any_internal	0.25233	0
6104	chr4	128884623	128884638	NR2F1_MA1537.1	6.57071	+	chr4	128883315	128884853	Embryo	gene	128883579	128911328	+	start	505	OverlapStart		ENSMUSG00000041000.8	Trim62	any_promoter	0.28896	0
6105	chr4	128962225	128962240	NR2F1_MA1537.1	5.21807	+	chr4	128961975	128963094	Embryo	gene	128930232	128962442	-	start	92	OverlapStart		ENSMUSG00000028789.16	Azin2	any_promoter	0.35847	0
6106	chr4	128962837	128962852	NR2F1_MA1537.1	5.96486	-	chr4	128961975	128963094	Embryo	gene	128930232	128962442	-	start	92	OverlapStart		ENSMUSG00000028789.16	Azin2	any_promoter	0.27186	0
6107	chr4	128992999	128993014	NR2F1_MA1537.1	6.01811	+	chr4	128992930	128994155	Embryo	gene	128991957	129011529	+	start	1585	PeakInsideFeature		ENSMUSG00000028792.14	Ak2	any_internal	0.75226	0
6108	chr4	129113464	129113479	NR2F1_MA1537.1	7.39057	+	chr4	129112793	129113581	Embryo	gene	129111569	129122036	-	end	1618	PeakInsideFeature		ENSMUSG00000028785.12	Hpca	any_internal	0.26322	0
6109	chr4	129134944	129134959	NR2F1_MA1537.1	5.97504	-	chr4	129134832	129135297	Embryo	gene	129135090	129136910	+	start	26	OverlapStart		ENSMUSG00000087416.1	Gm15906	any_promoter	0.3167	0
6110	chr4	129461651	129461666	NR2F1_MA1537.1	10.6354	+	chr4	129460880	129462402	Embryo	gene	129461580	129488498	+	start	61	OverlapStart		ENSMUSG00000040859.14	Bsdc1	any_promoter	1.22461	1
6111	chr4	129542975	129542990	NR2F1_MA1537.1	6.9563	+	chr4	129541940	129543240	Embryo	gene	129516103	129542713	-	start	123	OverlapStart		ENSMUSG00000028800.15	Hdac1	any_promoter	0.71851	0
6112	chr4	129543194	129543209	NR2F1_MA1537.1	5.84612	+	chr4	129541940	129543240	Embryo	gene	129516103	129542713	-	start	123	OverlapStart		ENSMUSG00000028800.15	Hdac1	any_promoter	0.24124	0
6113	chr4	129556146	129556161	NR2F1_MA1537.1	7.67158	+	chr4	129556130	129556965	Embryo	gene	129548343	129573641	-	center	4445	PeakInsideFeature		ENSMUSG00000000409.14	Lck	any_internal	0.16791	0
6114	chr4	129672418	129672433	NR2F1_MA1537.1	5.16857	-	chr4	129672001	129673162	Embryo	gene	129643979	129672767	-	start	186	OverlapStart		ENSMUSG00000003731.13	Kpna6	any_promoter	0.26387	0
6115	chr4	129701828	129701843	NR2F1_MA1537.1	5.87564	-	chr4	129701569	129702874	Embryo	gene	129676354	129696838	-	start	5383	Upstream		ENSMUSG00000053730.15	Tmem39b	any_promoter	0.2799	0
6116	chr4	129820066	129820081	NR2F1_MA1537.1	5.48097	+	chr4	129819684	129821241	Embryo	gene	129811218	129850003	+	start	9244	PeakInsideFeature		ENSMUSG00000028788.14	Ptp4a2	any_internal	1.93872	1
6117	chr4	130036672	130036687	NR2F1_MA1537.1	8.78545	+	chr4	130036102	130037249	Embryo	gene	130024255	130047774	-	center	661	PeakInsideFeature		ENSMUSG00000085517.7	Gm12963	any_internal	0.1668	0
6118	chr4	130048117	130048132	NR2F1_MA1537.1	4.65846	+	chr4	130047633	130048365	Embryo	gene	130047839	130099283	+	start	160	OverlapStart		ENSMUSG00000040690.15	Col16a1	any_promoter	0.19433	0
6119	chr4	130307878	130307893	NR2F1_MA1537.1	8.87461	+	chr4	130307706	130309209	Embryo	gene	130308594	130315463	+	start	137	OverlapStart		ENSMUSG00000028773.8	Fabp3	any_promoter	0.34006	0
6120	chr4	130308107	130308122	NR2F1_MA1537.1	7.05522	+	chr4	130307706	130309209	Embryo	gene	130308594	130315463	+	start	137	OverlapStart		ENSMUSG00000028773.8	Fabp3	any_promoter	0.19688	0
6121	chr4	130341967	130341982	NR2F1_MA1537.1	6.95239	+	chr4	130341898	130342197	Embryo	gene	130315382	130359943	-	center	4385	PeakInsideFeature		ENSMUSG00000028772.19	Zcchc17	any_internal	0.317	0
6122	chr4	130520047	130520062	NR2F1_MA1537.1	6.49059	+	chr4	130519808	130521073	Embryo	gene	130531601	130574173	-	end	11161	Downstream		ENSMUSG00000078532.9	Nkain1	distal_enhancer	0.52492	0
6123	chr4	130520619	130520634	NR2F1_MA1537.1	6.54852	-	chr4	130519808	130521073	Embryo	gene	130531601	130574173	-	end	11161	Downstream		ENSMUSG00000078532.9	Nkain1	distal_enhancer	0.59987	0
6124	chr4	130534015	130534030	NR2F1_MA1537.1	5.28028	+	chr4	130533977	130534671	Embryo	gene	130531601	130574173	-	end	2723	PeakInsideFeature		ENSMUSG00000078532.9	Nkain1	any_internal	0.28774	0
6125	chr4	130662844	130662859	NR2F1_MA1537.1	8.36451	-	chr4	130662550	130663951	Embryo	gene	130663320	130781564	+	start	70	OverlapStart		ENSMUSG00000028580.15	Pum1	any_promoter	0.25084	0
6126	chr4	130711448	130711463	NR2F1_MA1537.1	4.42194	+	chr4	130711433	130711766	Embryo	gene	130663320	130781564	+	center	10843	PeakInsideFeature		ENSMUSG00000028580.15	Pum1	any_internal	0.20982	0
6127	chr4	130792390	130792405	NR2F1_MA1537.1	4.85877	+	chr4	130792080	130793402	Embryo	gene	130792536	130826319	+	start	205	OverlapStart		ENSMUSG00000025743.14	Sdc3	any_promoter	0.27011	0
6128	chr4	130802176	130802191	NR2F1_MA1537.1	5.33936	-	chr4	130802036	130802277	Embryo	gene	130792536	130826319	+	center	7271	PeakInsideFeature		ENSMUSG00000025743.14	Sdc3	any_internal	0.23507	0
6129	chr4	131061048	131061063	NR2F1_MA1537.1	4.75383	-	chr4	131060343	131061154	Embryo												0.2833	0
6130	chr4	131391517	131391532	NR2F1_MA1537.1	4.46935	-	chr4	131391461	131391882	Embryo												0.21193	0
6131	chr4	131873298	131873313	NR2F1_MA1537.1	5.08265	+	chr4	131872793	131874362	Embryo	gene	131873616	131901706	+	start	39	OverlapStart		ENSMUSG00000028911.16	Srsf4	any_promoter	0.29021	0
6132	chr4	132051613	132051628	NR2F1_MA1537.1	6.6054	+	chr4	132051443	132051789	Embryo	gene	131923412	132075321	-	start	23705	PeakInsideFeature		ENSMUSG00000028906.15	Epb41	any_internal	0.21642	0
6133	chr4	132128908	132128923	NR2F1_MA1537.1	4.83257	+	chr4	132128884	132129861	Embryo	gene	132110725	132144486	-	center	1767	PeakInsideFeature		ENSMUSG00000050511.1	Oprd1	any_internal	0.17613	0
6134	chr4	132308893	132308908	NR2F1_MA1537.1	4.73977	-	chr4	132308220	132309154	Embryo	gene	132308677	132311024	+	start	10	OverlapStart		ENSMUSG00000086290.8	Snhg12	any_promoter	0.50164	0
6135	chr4	132421959	132421974	NR2F1_MA1537.1	7.60818	-	chr4	132421725	132423067	Embryo	gene	132355922	132422489	-	start	93	OverlapStart		ENSMUSG00000066043.13	Phactr4	any_promoter	0.63161	0
6136	chr4	132510108	132510123	NR2F1_MA1537.1	4.56149	-	chr4	132509613	132510843	Embryo	gene	132492031	132510501	-	start	273	OverlapStart		ENSMUSG00000028893.8	Sesn2	any_promoter	0.46792	0
6137	chr4	132534007	132534022	NR2F1_MA1537.1	4.48048	-	chr4	132533153	132534026	Embryo	gene	132530554	132533659	-	start	70	OverlapStart		ENSMUSG00000054428.12	Atpif1	any_promoter	0.25915	0
6138	chr4	132639446	132639461	NR2F1_MA1537.1	6.53057	-	chr4	132638670	132639680	Embryo	gene	132638986	132724765	+	start	189	OverlapStart		ENSMUSG00000028886.15	Eya3	any_promoter	0.34886	0
6139	chr4	133047478	133047493	NR2F1_MA1537.1	9.61011	-	chr4	133047150	133047723	Embryo	gene	133011259	133078110	+	center	2752	PeakInsideFeature		ENSMUSG00000037692.14	Ahdc1	any_internal	0.90465	0
6140	chr4	133056385	133056400	NR2F1_MA1537.1	4.46437	+	chr4	133055851	133056904	Embryo	gene	133011259	133078110	+	center	11693	PeakInsideFeature		ENSMUSG00000037692.14	Ahdc1	any_internal	0.20141	0
6141	chr4	133095271	133095286	NR2F1_MA1537.1	5.79752	-	chr4	133095083	133096008	Embryo	gene	133085473	133089146	+	end	6399	Downstream		ENSMUSG00000097088.1	Gm26615	distal_enhancer	0.24301	0
6142	chr4	133177117	133177132	NR2F1_MA1537.1	5.21427	+	chr4	133176865	133177264	Embryo	gene	133171426	133171714	-	start	5350	Upstream		ENSMUSG00000089298.1	Gm24636	any_promoter	0.20029	0
6143	chr4	133424184	133424199	NR2F1_MA1537.1	7.2918	+	chr4	133424073	133424466	Embryo	gene	133369705	133423702	+	end	567	Downstream		ENSMUSG00000028854.9	Slc9a1	distal_enhancer	0.20907	0
6144	chr4	133432578	133432593	NR2F1_MA1537.1	4.78795	+	chr4	133432490	133433171	Embryo	gene	133369705	133423702	+	end	9128	Downstream		ENSMUSG00000028854.9	Slc9a1	distal_enhancer	0.33176	0
6145	chr4	133633929	133633944	NR2F1_MA1537.1	8.20172	+	chr4	133632950	133633963	Embryo	gene	133605298	133650154	-	center	5730	PeakInsideFeature		ENSMUSG00000037553.14	Zdhhc18	any_internal	0.11143	0
6146	chr4	134102172	134102187	NR2F1_MA1537.1	6.18509	+	chr4	134102063	134103139	Embryo	gene	134102569	134127593	+	start	32	OverlapStart		ENSMUSG00000012126.16	Ubxn11	any_promoter	0.20254	0
6147	chr4	134102452	134102467	NR2F1_MA1537.1	9.6813	-	chr4	134102063	134103139	Embryo	gene	134102569	134127593	+	start	32	OverlapStart		ENSMUSG00000012126.16	Ubxn11	any_promoter	0.42808	0
6148	chr4	134372089	134372104	NR2F1_MA1537.1	6.95935	-	chr4	134372089	134372744	Embryo	gene	134356371	134383850	-	center	2306	PeakInsideFeature		ENSMUSG00000028838.11	Extl1	any_internal	0.14519	0
6149	chr4	134372458	134372473	NR2F1_MA1537.1	7.26335	+	chr4	134372089	134372744	Embryo	gene	134356371	134383850	-	center	2306	PeakInsideFeature		ENSMUSG00000028838.11	Extl1	any_internal	0.20565	0
6150	chr4	134430404	134430419	NR2F1_MA1537.1	5.95245	-	chr4	134430374	134431003	Embryo	gene	134396319	134427413	+	end	3275	Downstream		ENSMUSG00000037366.14	Pafah2	distal_enhancer	0.16291	0
6151	chr4	134430550	134430565	NR2F1_MA1537.1	7.59694	-	chr4	134430374	134431003	Embryo	gene	134396319	134427413	+	end	3275	Downstream		ENSMUSG00000037366.14	Pafah2	distal_enhancer	0.23279	0
6152	chr4	134511269	134511284	NR2F1_MA1537.1	4.81701	-	chr4	134510496	134511427	Embryo	gene	134510998	134523927	+	start	37	OverlapStart		ENSMUSG00000078521.2	Aunip	any_promoter	0.38034	0
6153	chr4	134768609	134768624	NR2F1_MA1537.1	4.59023	-	chr4	134768491	134768691	Embryo	gene	134741553	134768024	-	start	567	Upstream		ENSMUSG00000037295.7	Ldlrap1	any_promoter	0.25348	0
6154	chr4	135150659	135150674	NR2F1_MA1537.1	7.54621	-	chr4	135150464	135150685	Embryo	gene	135143420	135144285	-	start	6289	Upstream		ENSMUSG00000084986.1	Gm16224	any_promoter	0.13299	0
6155	chr4	135166453	135166468	NR2F1_MA1537.1	6.93705	-	chr4	135166386	135166933	Embryo	gene	135120651	135177990	+	end	11331	PeakInsideFeature		ENSMUSG00000070691.10	Runx3	any_internal	0.32062	0
6156	chr4	135434457	135434472	NR2F1_MA1537.1	4.68433	+	chr4	135433451	135434630	Embryo	gene	135412307	135433853	-	start	187	OverlapStart		ENSMUSG00000059713.12	Rcan3	any_promoter	0.30062	0
6157	chr4	135570690	135570705	NR2F1_MA1537.1	4.66997	+	chr4	135570187	135571003	Embryo	gene	135541887	135573630	-	start	3035	PeakInsideFeature		ENSMUSG00000037188.7	Grhl3	any_internal	0.36702	0
6158	chr4	135833951	135833966	NR2F1_MA1537.1	7.11727	+	chr4	135833912	135834200	Embryo	gene	135759714	135815564	+	end	18492	Downstream		ENSMUSG00000037139.15	Myom3	distal_enhancer	0.31038	0
6159	chr4	136071319	136071334	NR2F1_MA1537.1	5.512	+	chr4	136071153	136071808	Embryo	gene	136074512	136074972	-	end	3032	Downstream		ENSMUSG00000082877.1	Gm13009	distal_enhancer	0.17543	0
6160	chr4	136071414	136071429	NR2F1_MA1537.1	8.69388	+	chr4	136071153	136071808	Embryo	gene	136074512	136074972	-	end	3032	Downstream		ENSMUSG00000082877.1	Gm13009	distal_enhancer	0.19992	0
6161	chr4	136104761	136104776	NR2F1_MA1537.1	6.60809	+	chr4	136104714	136105313	Embryo	gene	136074512	136074972	-	start	30041	Upstream		ENSMUSG00000082877.1	Gm13009	distal_enhancer	0.21274	0
6162	chr4	136159809	136159824	NR2F1_MA1537.1	4.47179	+	chr4	136159616	136160461	Embryo	gene	136172393	136196057	+	start	12355	Upstream		ENSMUSG00000018983.9	E2f2	distal_enhancer	0.23561	0
6163	chr4	136469410	136469425	NR2F1_MA1537.1	7.39757	-	chr4	136469057	136470904	Embryo	gene	136469760	136554780	+	start	220	OverlapStart		ENSMUSG00000001089.14	Luzp1	any_promoter	0.37144	0
6164	chr4	136865386	136865401	NR2F1_MA1537.1	4.60043	-	chr4	136864835	136865774	Embryo	gene	136880128	136886187	-	end	14824	Downstream		ENSMUSG00000036905.8	C1qb	distal_enhancer	0.49564	0
6165	chr4	136981675	136981690	NR2F1_MA1537.1	9.45317	+	chr4	136980978	136981878	Embryo	gene	136979731	137048801	-	end	1697	PeakInsideFeature		ENSMUSG00000060862.9	Zbtb40	any_internal	0.26173	0
6166	chr4	137048925	137048940	NR2F1_MA1537.1	17.234	-	chr4	137048221	137049363	Embryo	gene	136979731	137048801	-	start	9	OverlapStart		ENSMUSG00000060862.9	Zbtb40	any_promoter	0.78902	0
6167	chr4	137469110	137469125	NR2F1_MA1537.1	6.11763	+	chr4	137468150	137469259	Embryo	gene	137468768	137570630	+	start	64	OverlapStart		ENSMUSG00000028763.17	Hspg2	any_promoter	0.50603	0
6168	chr4	137738903	137738918	NR2F1_MA1537.1	4.75692	-	chr4	137738835	137739782	Embryo	gene	137741732	137796384	-	end	2424	Downstream		ENSMUSG00000028766.10	Alpl	distal_enhancer	0.23397	0
6169	chr4	137835848	137835863	NR2F1_MA1537.1	4.52674	-	chr4	137835796	137836328	Embryo	gene	137862236	137965229	+	start	26174	Upstream		ENSMUSG00000057530.14	Ece1	distal_enhancer	0.32047	0
6170	chr4	137862728	137862743	NR2F1_MA1537.1	5.07261	+	chr4	137861786	137862748	Embryo	gene	137862236	137965229	+	start	31	OverlapStart		ENSMUSG00000057530.14	Ece1	any_promoter	0.2243	0
6171	chr4	137931313	137931328	NR2F1_MA1537.1	6.23679	-	chr4	137930513	137931513	Embryo	gene	137862236	137965229	+	center	17281	PeakInsideFeature		ENSMUSG00000057530.14	Ece1	any_internal	0.2514	0
6172	chr4	137992807	137992822	NR2F1_MA1537.1	4.61751	+	chr4	137992662	137994426	Embryo	gene	137993021	138208508	+	start	523	OverlapStart		ENSMUSG00000028760.16	Eif4g3	any_promoter	0.41295	0
6173	chr4	138037156	138037171	NR2F1_MA1537.1	4.65112	-	chr4	138037101	138037453	Embryo	gene	137993021	138208508	+	start	44256	PeakInsideFeature		ENSMUSG00000028760.16	Eif4g3	any_internal	0.17169	0
6174	chr4	138326387	138326402	NR2F1_MA1537.1	6.07922	-	chr4	138325390	138326589	Embryo	gene	138325979	138326089	-	start	100	FeatureInsidePeak		ENSMUSG00000098364.1	Gm27646	any_promoter	0.64831	0
6175	chr4	138434713	138434728	NR2F1_MA1537.1	4.56406	+	chr4	138434145	138435217	Embryo	gene	138434670	138442265	+	start	11	OverlapStart		ENSMUSG00000041241.12	Mul1	any_promoter	0.61103	0
6176	chr4	138453700	138453715	NR2F1_MA1537.1	6.658	+	chr4	138453379	138455398	Embryo	gene	138454313	138460123	+	start	75	OverlapStart		ENSMUSG00000046447.3	Camk2n1	any_promoter	0.30645	0
6177	chr4	138454019	138454034	NR2F1_MA1537.1	7.69077	-	chr4	138453379	138455398	Embryo	gene	138454313	138460123	+	start	75	OverlapStart		ENSMUSG00000046447.3	Camk2n1	any_promoter	0.46776	0
6178	chr4	138538194	138538209	NR2F1_MA1537.1	5.01881	+	chr4	138537007	138538269	Embryo	gene	138565359	138635884	-	end	27721	Downstream		ENSMUSG00000028753.12	Vwa5b1	distal_enhancer	0.23866	0
6179	chr4	138562278	138562293	NR2F1_MA1537.1	4.75121	+	chr4	138562040	138562410	Embryo	gene	138565359	138635884	-	end	3134	Downstream		ENSMUSG00000028753.12	Vwa5b1	distal_enhancer	0.27911	0
6180	chr4	138596922	138596937	NR2F1_MA1537.1	9.67607	-	chr4	138596700	138597215	Embryo	gene	138587623	138587729	-	start	9228	Upstream		ENSMUSG00000088589.1	Gm22961	any_promoter	0.13566	0
6181	chr4	138697215	138697230	NR2F1_MA1537.1	10.7331	+	chr4	138696745	138697369	Embryo	gene	138709836	138737167	-	end	12779	Downstream		ENSMUSG00000043621.13	Ubxn10	distal_enhancer	0.24697	0
6182	chr4	138725345	138725360	NR2F1_MA1537.1	5.83647	+	chr4	138725090	138725478	Embryo	gene	138724791	138746132	+	start	493	PeakInsideFeature		ENSMUSG00000028750.12	Pla2g2c	any_promoter	0.20009	0
6183	chr4	138914137	138914152	NR2F1_MA1537.1	5.71441	+	chr4	138913407	138914511	Embryo	gene	138895378	138913945	-	start	14	OverlapStart		ENSMUSG00000041161.8	Otud3	any_promoter	0.70855	0
6184	chr4	139131157	139131172	NR2F1_MA1537.1	4.71699	+	chr4	139130212	139131458	Embryo	gene	139101813	139131113	-	start	278	OverlapStart		ENSMUSG00000050608.11	Minos1	any_promoter	1.00937	0
6185	chr4	139193208	139193223	NR2F1_MA1537.1	8.17021	-	chr4	139192346	139193660	Embryo	gene	139192898	139291818	+	start	105	OverlapStart		ENSMUSG00000028745.18	Capzb	any_promoter	0.56231	0
6186	chr4	139311245	139311260	NR2F1_MA1537.1	5.26963	-	chr4	139310309	139311299	Embryo	gene	139310743	139318426	+	start	61	OverlapStart		ENSMUSG00000028743.7	Akr7a5	any_promoter	0.23645	0
6187	chr4	139353044	139353059	NR2F1_MA1537.1	9.44025	+	chr4	139352029	139353094	Embryo	gene	139347434	139352576	-	start	15	OverlapStart		ENSMUSG00000028741.13	Mrto4	any_promoter	0.27932	0
6188	chr4	139380533	139380548	NR2F1_MA1537.1	4.57445	+	chr4	139379892	139381231	Embryo	gene	139376548	139380379	-	start	182	OverlapStart		ENSMUSG00000097731.1	2700016F22Rik	any_promoter	1.18176	1
6189	chr4	139617210	139617225	NR2F1_MA1537.1	5.62193	+	chr4	139616248	139617257	Embryo	gene	139622865	139649690	+	start	6113	Upstream		ENSMUSG00000028737.15	Aldh4a1	any_promoter	0.20141	0
6190	chr4	139642222	139642237	NR2F1_MA1537.1	7.25506	+	chr4	139641981	139642387	Embryo	gene	139644041	139644111	+	start	1857	Upstream		ENSMUSG00000098569.1	Mir7020	any_promoter	0.19354	0
6191	chr4	139771146	139771161	NR2F1_MA1537.1	8.6406	-	chr4	139771115	139771511	Embryo	gene	139737061	139833528	-	center	13981	PeakInsideFeature		ENSMUSG00000028736.13	Pax7	any_internal	0.11442	0
6192	chr4	140187914	140187929	NR2F1_MA1537.1	5.11713	+	chr4	140187491	140187997	Embryo	gene	140026845	140246784	-	center	50930	PeakInsideFeature		ENSMUSG00000040972.8	Igsf21	any_internal	0.33922	0
6193	chr4	140307476	140307491	NR2F1_MA1537.1	6.00612	+	chr4	140307456	140307709	Embryo	gene	140320655	140323302	-	end	13073	Downstream		ENSMUSG00000103107.1	Gm9867	distal_enhancer	0.17762	0
6194	chr4	140406949	140406964	NR2F1_MA1537.1	5.3756	-	chr4	140406015	140407003	Embryo	gene	140391147	140396604	+	end	9905	Downstream		ENSMUSG00000086960.1	Gm13017	distal_enhancer	0.21668	0
6195	chr4	140463591	140463606	NR2F1_MA1537.1	4.46051	+	chr4	140463267	140463796	Embryo	gene	140437962	140461291	+	end	2240	Downstream		ENSMUSG00000085047.1	Gm13026	distal_enhancer	0.24007	0
6196	chr4	140505409	140505424	NR2F1_MA1537.1	5.81955	-	chr4	140504177	140505785	Embryo	gene	140514484	140666012	-	end	9503	Downstream		ENSMUSG00000040964.16	Arhgef10l	distal_enhancer	0.33171	0
6197	chr4	140507393	140507408	NR2F1_MA1537.1	5.01812	-	chr4	140507302	140507631	Embryo	gene	140514484	140666012	-	end	7018	Downstream		ENSMUSG00000040964.16	Arhgef10l	distal_enhancer	0.28138	0
6198	chr4	140555786	140555801	NR2F1_MA1537.1	10.2792	+	chr4	140555303	140555874	Embryo	gene	140514484	140666012	-	center	34660	PeakInsideFeature		ENSMUSG00000040964.16	Arhgef10l	any_internal	0.17287	0
6199	chr4	140674580	140674595	NR2F1_MA1537.1	4.89494	+	chr4	140674495	140674834	Embryo	gene	140679752	140684617	+	start	5088	Upstream		ENSMUSG00000086159.1	Gm13025	any_promoter	0.26172	0
6200	chr4	140906565	140906580	NR2F1_MA1537.1	4.85343	-	chr4	140906042	140906884	Embryo	gene	140906343	140952586	+	start	120	OverlapStart		ENSMUSG00000028927.6	Padi2	any_promoter	0.32059	0
6201	chr4	140906864	140906879	NR2F1_MA1537.1	12.3495	-	chr4	140906042	140906884	Embryo	gene	140906343	140952586	+	start	120	OverlapStart		ENSMUSG00000028927.6	Padi2	any_promoter	0.17006	0
6202	chr4	140961039	140961054	NR2F1_MA1537.1	4.42673	+	chr4	140960600	140961828	Embryo	gene	140961202	140979193	+	start	12	OverlapStart		ENSMUSG00000009863.14	Sdhb	any_promoter	0.58336	0
6203	chr4	140961126	140961141	NR2F1_MA1537.1	5.45287	-	chr4	140960600	140961828	Embryo	gene	140961202	140979193	+	start	12	OverlapStart		ENSMUSG00000009863.14	Sdhb	any_promoter	0.68896	0
6204	chr4	140961729	140961744	NR2F1_MA1537.1	5.18654	+	chr4	140960600	140961828	Embryo	gene	140961202	140979193	+	start	12	OverlapStart		ENSMUSG00000009863.14	Sdhb	any_promoter	0.43391	0
6205	chr4	141010456	141010471	NR2F1_MA1537.1	4.77119	-	chr4	141010314	141011509	Embryo	gene	141010417	141015984	+	start	494	OverlapStart		ENSMUSG00000060572.17	Mfap2	any_promoter	0.26397	0
6206	chr4	141011201	141011216	NR2F1_MA1537.1	4.63413	+	chr4	141010314	141011509	Embryo	gene	141010417	141015984	+	start	494	OverlapStart		ENSMUSG00000060572.17	Mfap2	any_promoter	0.25378	0
6207	chr4	141048955	141048970	NR2F1_MA1537.1	5.70981	+	chr4	141048687	141049796	Embryo	gene	141016636	141060550	-	center	10648	PeakInsideFeature		ENSMUSG00000040860.16	Crocc	any_internal	0.37481	0
6208	chr4	141148392	141148407	NR2F1_MA1537.1	4.90186	-	chr4	141147329	141148647	Embryo	gene	141147912	141204062	+	start	76	OverlapStart		ENSMUSG00000028920.9	Fbxo42	any_promoter	0.37862	0
6209	chr4	141404666	141404681	NR2F1_MA1537.1	6.97067	+	chr4	141404658	141405315	Embryo	gene	141384609	141398724	-	start	6262	Upstream		ENSMUSG00000033770.13	Clcnka	any_promoter	0.16315	0
6210	chr4	141405142	141405157	NR2F1_MA1537.1	6.95487	+	chr4	141404658	141405315	Embryo	gene	141384609	141398724	-	start	6262	Upstream		ENSMUSG00000033770.13	Clcnka	any_promoter	0.19981	0
6211	chr4	141445060	141445075	NR2F1_MA1537.1	6.09622	-	chr4	141444263	141445414	Embryo	gene	141444653	141467930	+	start	185	OverlapStart		ENSMUSG00000006215.12	Zbtb17	any_promoter	0.23774	0
6212	chr4	141546472	141546487	NR2F1_MA1537.1	6.11203	+	chr4	141545181	141547261	Embryo	gene	141546188	141547892	+	start	33	OverlapStart		ENSMUSG00000048406.5	B330016D10Rik	any_promoter	1.00196	0
6213	chr4	141546518	141546533	NR2F1_MA1537.1	4.57934	-	chr4	141545181	141547261	Embryo	gene	141546188	141547892	+	start	33	OverlapStart		ENSMUSG00000048406.5	B330016D10Rik	any_promoter	0.7726	0
6214	chr4	141618049	141618064	NR2F1_MA1537.1	5.15402	+	chr4	141617684	141618292	Embryo	gene	141613375	141618633	-	start	645	PeakInsideFeature		ENSMUSG00000043085.14	Tmem82	any_promoter	0.1505	0
6215	chr4	141618091	141618106	NR2F1_MA1537.1	8.65598	+	chr4	141617684	141618292	Embryo	gene	141613375	141618633	-	start	645	PeakInsideFeature		ENSMUSG00000043085.14	Tmem82	any_promoter	0.1235	0
6216	chr4	141663524	141663539	NR2F1_MA1537.1	6.44658	-	chr4	141663524	141664805	Embryo	gene	141625733	141664899	-	start	735	PeakInsideFeature		ENSMUSG00000028917.14	Plekhm2	any_promoter	0.19704	0
6217	chr4	141723137	141723152	NR2F1_MA1537.1	7.96314	+	chr4	141722819	141724051	Embryo	gene	141677548	141723419	-	start	16	OverlapStart		ENSMUSG00000078515.4	Ddi2	any_promoter	0.50442	0
6218	chr4	141874354	141874369	NR2F1_MA1537.1	6.04455	+	chr4	141874203	141875528	Embryo	gene	141858141	141874920	-	start	55	OverlapStart		ENSMUSG00000040659.3	Efhd2	any_promoter	0.37057	0
6219	chr4	142153855	142153870	NR2F1_MA1537.1	4.77533	+	chr4	142153255	142153996	Embryo	gene	142102389	142239401	-	center	17270	PeakInsideFeature		ENSMUSG00000040606.13	Kazn	any_internal	0.27971	0
6220	chr4	142292280	142292295	NR2F1_MA1537.1	8.91205	+	chr4	142291905	142293110	Embryo	gene	142307764	142346475	-	end	15257	Downstream		ENSMUSG00000085816.1	Gm13052	distal_enhancer	0.19082	0
6221	chr4	142909327	142909342	NR2F1_MA1537.1	5.04446	+	chr4	142909295	142909833	Embryo	gene	142598440	143074839	-	center	72925	PeakInsideFeature		ENSMUSG00000110067.1	RP23-416J8.1	any_internal	0.237	0
6222	chr4	143213083	143213098	NR2F1_MA1537.1	4.45926	-	chr4	143211904	143213277	Embryo	gene	143107390	143212995	-	start	405	OverlapStart		ENSMUSG00000057637.13	Prdm2	any_promoter	0.27799	0
6223	chr4	143324981	143324996	NR2F1_MA1537.1	4.87577	-	chr4	143324288	143325717	Embryo	gene	143340398	143340706	+	start	15396	Upstream		ENSMUSG00000088395.1	Gm26313	distal_enhancer	0.1585	0
6224	chr4	143325078	143325093	NR2F1_MA1537.1	9.47896	-	chr4	143324288	143325717	Embryo	gene	143340398	143340706	+	start	15396	Upstream		ENSMUSG00000088395.1	Gm26313	distal_enhancer	0.28129	0
6225	chr4	143349615	143349630	NR2F1_MA1537.1	6.44614	+	chr4	143349485	143349938	Embryo	gene	143349756	143371032	+	start	45	OverlapStart		ENSMUSG00000028584.3	Lrrc38	any_promoter	0.17829	0
6226	chr4	143349724	143349739	NR2F1_MA1537.1	5.71354	-	chr4	143349485	143349938	Embryo	gene	143349756	143371032	+	start	45	OverlapStart		ENSMUSG00000028584.3	Lrrc38	any_promoter	0.23619	0
6227	chr4	143379471	143379486	NR2F1_MA1537.1	6.95467	-	chr4	143379415	143380425	Embryo	gene	143389658	143390416	+	start	9738	Upstream		ENSMUSG00000081792.4	Anp32b-ps1	any_promoter	0.19103	0
6228	chr4	143413224	143413239	NR2F1_MA1537.1	5.53338	-	chr4	143411952	143413299	Embryo	gene	143412425	143421091	+	start	200	OverlapStart		ENSMUSG00000046862.14	Pramef8	any_promoter	0.28541	0
6229	chr4	145195503	145195518	NR2F1_MA1537.1	7.70015	-	chr4	145194482	145195578	Embryo	gene	144972621	145195005	-	start	25	OverlapStart		ENSMUSG00000020220.16	Vps13d	any_promoter	0.40882	0
6230	chr4	147539077	147539092	NR2F1_MA1537.1	5.46355	-	chr4	147538855	147539132	Embryo	gene	147540217	147543500	+	start	1224	Upstream		ENSMUSG00000078160.2	Gm16503	any_promoter	0.15488	0
6231	chr4	147868845	147868860	NR2F1_MA1537.1	5.51978	-	chr4	147867717	147869176	Embryo	gene	147860777	147868816	-	start	370	OverlapStart		ENSMUSG00000029022.18	Miip	any_promoter	1.8601	1
6232	chr4	147904645	147904660	NR2F1_MA1537.1	6.05778	-	chr4	147904325	147905549	Embryo	gene	147873598	147904704	-	start	233	OverlapStart		ENSMUSG00000029020.13	Mfn2	any_promoter	1.21842	1
6233	chr4	147921294	147921309	NR2F1_MA1537.1	4.87237	-	chr4	147921024	147921362	Embryo	gene	147909752	147936767	-	center	2066	PeakInsideFeature		ENSMUSG00000019055.15	Plod1	any_internal	0.16945	0
6234	chr4	147941735	147941750	NR2F1_MA1537.1	6.09085	+	chr4	147940634	147941893	Embryo	gene	147940894	147947314	+	start	369	OverlapStart		ENSMUSG00000044496.6	2510039O18Rik	any_promoter	0.37069	0
6235	chr4	148039386	148039401	NR2F1_MA1537.1	4.85634	-	chr4	148038367	148039500	Embryo	gene	148004258	148038821	-	start	112	OverlapStart		ENSMUSG00000029016.13	Clcn6	any_promoter	0.67421	0
6236	chr4	148040996	148041011	NR2F1_MA1537.1	4.81247	-	chr4	148040966	148041520	Embryo	gene	148004258	148038821	-	start	2422	Upstream		ENSMUSG00000029016.13	Clcn6	any_promoter	0.48845	0
6237	chr4	148131072	148131087	NR2F1_MA1537.1	7.20307	+	chr4	148130152	148132057	Embryo	gene	148098436	148130698	-	start	406	OverlapStart		ENSMUSG00000029005.4	Draxin	any_promoter	0.49735	0
6238	chr4	148287764	148287779	NR2F1_MA1537.1	4.43201	+	chr4	148287576	148288509	Embryo	gene	148240263	148287965	-	start	77	OverlapStart		ENSMUSG00000041544.11	Ptchd2	any_promoter	0.55979	0
6239	chr4	148384514	148384529	NR2F1_MA1537.1	7.31437	+	chr4	148383924	148385083	Embryo	gene	148356378	148359460	-	start	25043	Upstream		ENSMUSG00000086326.1	Gm13200	distal_enhancer	0.6062	0
6240	chr4	148384930	148384945	NR2F1_MA1537.1	10.3006	+	chr4	148383924	148385083	Embryo	gene	148356378	148359460	-	start	25043	Upstream		ENSMUSG00000086326.1	Gm13200	distal_enhancer	0.30062	0
6241	chr4	148398020	148398035	NR2F1_MA1537.1	4.47096	-	chr4	148397935	148398178	Embryo	gene	148434494	148444771	-	end	36438	Downstream		ENSMUSG00000047719.2	Ubiad1	distal_enhancer	0.22886	0
6242	chr4	148444839	148444854	NR2F1_MA1537.1	8.85412	+	chr4	148444305	148445050	Embryo	gene	148434494	148444771	-	start	94	OverlapStart		ENSMUSG00000047719.2	Ubiad1	any_promoter	0.73059	0
6243	chr4	148448245	148448260	NR2F1_MA1537.1	7.3952	-	chr4	148448195	148449031	Embryo	gene	148448610	148557683	+	start	3	OverlapStart		ENSMUSG00000028991.15	Mtor	any_promoter	2.03444	1
6244	chr4	148518523	148518538	NR2F1_MA1537.1	4.75654	+	chr4	148518419	148518715	Embryo	gene	148448610	148557683	+	center	15421	PeakInsideFeature		ENSMUSG00000028991.15	Mtor	any_internal	0.24363	0
6245	chr4	148743384	148743399	NR2F1_MA1537.1	6.34209	-	chr4	148742497	148743698	Embryo	gene	148713702	148716581	+	end	26516	Downstream		ENSMUSG00000087273.1	Gm13203	distal_enhancer	0.22347	0
6246	chr4	148770682	148770697	NR2F1_MA1537.1	4.78404	-	chr4	148770595	148770977	Embryo	gene	148804428	148954889	+	start	33642	Upstream		ENSMUSG00000028977.16	Casz1	distal_enhancer	0.30066	0
6247	chr4	148891020	148891035	NR2F1_MA1537.1	7.50478	+	chr4	148890911	148891564	Embryo	gene	148804428	148954889	+	center	11579	PeakInsideFeature		ENSMUSG00000028977.16	Casz1	any_internal	0.4521	0
6248	chr4	148901036	148901051	NR2F1_MA1537.1	7.39213	-	chr4	148900131	148901583	Embryo	gene	148804428	148954889	+	center	21199	PeakInsideFeature		ENSMUSG00000028977.16	Casz1	any_internal	0.58182	0
6249	chr4	149075929	149075944	NR2F1_MA1537.1	10.4361	+	chr4	149075774	149076723	Embryo	gene	148960534	149099876	-	start	23628	PeakInsideFeature		ENSMUSG00000028975.16	Pex14	any_internal	0.21296	0
6250	chr4	149104376	149104391	NR2F1_MA1537.1	5.19798	+	chr4	149103793	149104610	Embryo	gene	149104145	149120647	+	start	56	OverlapStart		ENSMUSG00000028974.13	Dffa	any_promoter	0.46087	0
6251	chr4	149137599	149137614	NR2F1_MA1537.1	5.86685	+	chr4	149136530	149137949	Embryo	gene	149127120	149137629	-	start	390	OverlapStart		ENSMUSG00000073705.10	Apitd1	any_promoter	0.79141	0
6252	chr4	149167218	149167233	NR2F1_MA1537.1	5.48862	-	chr4	149166187	149167283	Embryo	gene	149149990	149166771	-	start	36	OverlapStart		ENSMUSG00000028961.15	Pgd	any_promoter	0.49425	0
6253	chr4	149248082	149248097	NR2F1_MA1537.1	5.05527	+	chr4	149248063	149248280	Embryo	gene	149176318	149307693	-	center	6166	PeakInsideFeature		ENSMUSG00000063077.14	Kif1b	any_internal	0.15111	0
6254	chr4	149415815	149415830	NR2F1_MA1537.1	6.20732	-	chr4	149415570	149415928	Embryo	gene	149328415	149426749	-	start	11000	PeakInsideFeature		ENSMUSG00000028960.18	Ube4b	any_internal	0.20089	0
6255	chr4	149426035	149426050	NR2F1_MA1537.1	4.54455	+	chr4	149425816	149427176	Embryo	gene	149328415	149426749	-	start	253	OverlapStart		ENSMUSG00000028960.18	Ube4b	any_promoter	0.5087	0
6256	chr4	149518480	149518495	NR2F1_MA1537.1	4.70124	-	chr4	149517654	149518790	Embryo	gene	149518235	149566437	+	start	13	OverlapStart		ENSMUSG00000028988.13	Ctnnbip1	any_promoter	0.64991	0
6257	chr4	149737704	149737719	NR2F1_MA1537.1	4.94158	+	chr4	149737290	149738563	Embryo	gene	149715374	149738044	-	start	118	OverlapStart		ENSMUSG00000044700.15	Tmem201	any_promoter	0.86574	0
6258	chr4	149989017	149989032	NR2F1_MA1537.1	4.72641	+	chr4	149988786	149989434	Embryo	gene	149979474	150009023	-	center	5138	PeakInsideFeature		ENSMUSG00000028980.14	H6pd	any_internal	0.66829	0
6259	chr4	149989231	149989246	NR2F1_MA1537.1	9.67354	+	chr4	149988786	149989434	Embryo	gene	149979474	150009023	-	center	5138	PeakInsideFeature		ENSMUSG00000028980.14	H6pd	any_internal	0.12532	0
6260	chr4	150236537	150236552	NR2F1_MA1537.1	4.50287	+	chr4	150236414	150237887	Embryo	gene	150236720	150248879	+	start	430	OverlapStart		ENSMUSG00000063524.13	Eno1	any_promoter	0.77481	0
6261	chr4	150625589	150625604	NR2F1_MA1537.1	4.47946	-	chr4	150625474	150625685	Embryo	gene	150628571	150652174	-	end	2992	Downstream		ENSMUSG00000039838.11	Slc45a1	distal_enhancer	0.34638	0
6262	chr4	150730770	150730785	NR2F1_MA1537.1	5.56914	+	chr4	150730003	150730822	Embryo												0.18486	0
6263	chr4	150854242	150854257	NR2F1_MA1537.1	5.09715	-	chr4	150854181	150855619	Embryo	gene	150828224	150854949	-	start	49	OverlapStart		ENSMUSG00000078492.3	1700045H11Rik	any_promoter	0.23076	0
6264	chr4	150914307	150914322	NR2F1_MA1537.1	6.89446	-	chr4	150914210	150914721	Embryo	gene	150897132	150914437	-	start	28	OverlapStart		ENSMUSG00000028964.14	Park7	any_promoter	0.30567	0
6265	chr4	151302414	151302429	NR2F1_MA1537.1	4.67584	-	chr4	151302189	151302610	Embryo	gene	150917321	151861876	-	center	87199	PeakInsideFeature		ENSMUSG00000014592.19	Camta1	any_internal	0.22377	0
6266	chr4	151933733	151933748	NR2F1_MA1537.1	8.83977	+	chr4	151932701	151934423	Embryo	gene	151933690	151982137	+	start	128	OverlapStart		ENSMUSG00000039768.16	Dnajc11	any_promoter	1.14538	1
6267	chr4	151978091	151978106	NR2F1_MA1537.1	4.93278	+	chr4	151977796	151978190	Embryo	gene	151933690	151982137	+	end	4144	PeakInsideFeature		ENSMUSG00000039768.16	Dnajc11	any_internal	0.19597	0
6268	chr4	151981386	151981401	NR2F1_MA1537.1	5.36442	-	chr4	151981233	151981754	Embryo	gene	151933690	151982137	+	end	644	PeakInsideFeature		ENSMUSG00000039768.16	Dnajc11	any_internal	0.31375	0
6269	chr4	151995396	151995411	NR2F1_MA1537.1	4.98451	-	chr4	151994885	151996993	Embryo	gene	151989632	151996258	-	start	319	OverlapStart		ENSMUSG00000047777.9	Phf13	any_promoter	0.30737	0
6270	chr4	152039804	152039819	NR2F1_MA1537.1	4.86784	+	chr4	152039041	152039982	Embryo	gene	152039320	152061494	+	start	191	OverlapStart		ENSMUSG00000028948.16	Nol9	any_promoter	0.3121	0
6271	chr4	152131500	152131515	NR2F1_MA1537.1	6.90711	+	chr4	152130817	152131627	Embryo	gene	152120330	152152371	-	center	5128	PeakInsideFeature		ENSMUSG00000028943.18	Espn	any_internal	0.25682	0
6272	chr4	152138931	152138946	NR2F1_MA1537.1	4.42897	+	chr4	152138352	152139254	Embryo	gene	152120330	152152371	-	center	2453	PeakInsideFeature		ENSMUSG00000028943.18	Espn	any_internal	0.37109	0
6273	chr4	152178473	152178488	NR2F1_MA1537.1	4.60968	-	chr4	152177568	152179057	Embryo	gene	152178133	152271855	+	start	179	OverlapStart		ENSMUSG00000028937.14	Acot7	any_promoter	0.73853	0
6274	chr4	152179021	152179036	NR2F1_MA1537.1	8.02579	+	chr4	152177568	152179057	Embryo	gene	152178133	152271855	+	start	179	OverlapStart		ENSMUSG00000028937.14	Acot7	any_promoter	0.25551	0
6275	chr4	152313534	152313549	NR2F1_MA1537.1	6.21545	-	chr4	152312993	152313893	Embryo	gene	152307018	152318993	-	center	438	PeakInsideFeature		ENSMUSG00000058498.12	Rnf207	any_internal	0.247	0
6276	chr4	152879275	152879290	NR2F1_MA1537.1	7.40437	-	chr4	152879029	152879296	Embryo												0.12955	0
6277	chr4	152912833	152912848	NR2F1_MA1537.1	8.05223	+	chr4	152912816	152913242	Embryo												0.18177	0
6278	chr4	153224919	153224934	NR2F1_MA1537.1	4.51287	+	chr4	153224383	153225358	Embryo	gene	153218175	153218595	+	end	6275	Downstream		ENSMUSG00000087454.1	Gm13174	distal_enhancer	0.63632	0
6279	chr4	153225083	153225098	NR2F1_MA1537.1	4.55849	-	chr4	153224383	153225358	Embryo	gene	153218175	153218595	+	end	6275	Downstream		ENSMUSG00000087454.1	Gm13174	distal_enhancer	0.66746	0
6280	chr4	153957498	153957513	NR2F1_MA1537.1	5.68138	-	chr4	153956458	153957826	Embryo	gene	153957236	153961925	+	start	94	OverlapStart		ENSMUSG00000047613.10	A430005L14Rik	any_promoter	0.49052	0
6281	chr4	154105533	154105548	NR2F1_MA1537.1	5.6091	+	chr4	154105463	154106089	Embryo	gene	154056252	154140208	-	center	7546	PeakInsideFeature		ENSMUSG00000029026.16	Trp73	any_internal	0.25618	0
6282	chr4	154161324	154161339	NR2F1_MA1537.1	8.6195	+	chr4	154160174	154161402	Embryo	gene	154157484	154160666	-	start	122	OverlapStart		ENSMUSG00000029030.14	Tprgl	any_promoter	0.2654	0
6283	chr4	154336294	154336309	NR2F1_MA1537.1	5.68331	-	chr4	154335781	154336341	Embryo	gene	154336126	154349918	+	start	65	OverlapStart		ENSMUSG00000097871.1	B230104I21Rik	any_promoter	0.25921	0
6284	chr4	154460329	154460344	NR2F1_MA1537.1	5.11399	-	chr4	154460086	154460358	Embryo	gene	154316124	154636873	-	center	16276	PeakInsideFeature		ENSMUSG00000039410.16	Prdm16	any_internal	0.15821	0
6285	chr4	154595527	154595542	NR2F1_MA1537.1	6.67453	+	chr4	154594792	154595618	Embryo	gene	154601196	154604202	+	start	5991	Upstream		ENSMUSG00000084987.1	Gm13134	any_promoter	0.27926	0
6286	chr4	154600389	154600404	NR2F1_MA1537.1	7.14905	-	chr4	154599889	154600560	Embryo	gene	154601196	154604202	+	start	972	Upstream		ENSMUSG00000084987.1	Gm13134	any_promoter	0.23875	0
6287	chr4	154600435	154600450	NR2F1_MA1537.1	4.41558	-	chr4	154599889	154600560	Embryo	gene	154601196	154604202	+	start	972	Upstream		ENSMUSG00000084987.1	Gm13134	any_promoter	0.21102	0
6288	chr4	154877805	154877820	NR2F1_MA1537.1	4.66879	-	chr4	154877387	154878421	Embryo	gene	154864505	154872003	-	start	5901	Upstream		ENSMUSG00000087437.7	Gm13112	any_promoter	0.31926	0
6289	chr4	154878375	154878390	NR2F1_MA1537.1	8.68935	-	chr4	154877387	154878421	Embryo	gene	154864505	154872003	-	start	5901	Upstream		ENSMUSG00000087437.7	Gm13112	any_promoter	0.27775	0
6290	chr4	154946448	154946463	NR2F1_MA1537.1	5.26982	+	chr4	154946274	154946730	Embryo	gene	154960769	154961678	-	end	14267	Downstream		ENSMUSG00000092483.1	Gm20421	distal_enhancer	0.58334	0
6291	chr4	155040573	155040588	NR2F1_MA1537.1	7.12738	-	chr4	155040223	155040639	Embryo	gene	155042045	155045422	+	start	1614	Upstream		ENSMUSG00000073686.2	Gm10564	any_promoter	0.2054	0
6292	chr4	155056672	155056687	NR2F1_MA1537.1	7.00069	-	chr4	155056470	155057124	Embryo	gene	154983114	155056784	-	start	13	OverlapStart		ENSMUSG00000029055.17	Plch2	any_promoter	0.24374	0
6293	chr4	155066577	155066592	NR2F1_MA1537.1	5.31368	+	chr4	155065968	155067589	Embryo	gene	155067015	155072433	+	start	237	OverlapStart		ENSMUSG00000029047.13	Pex10	any_promoter	0.67015	0
6294	chr4	155086884	155086899	NR2F1_MA1537.1	6.79662	+	chr4	155085832	155087222	Embryo	gene	155086576	155145505	+	start	49	OverlapStart		ENSMUSG00000029049.14	Morn1	any_promoter	0.41373	0
6295	chr4	155214031	155214046	NR2F1_MA1537.1	8.9922	+	chr4	155213150	155214188	Embryo	gene	155154074	155222592	-	start	8923	PeakInsideFeature		ENSMUSG00000029050.15	Ski	any_internal	0.21702	0
6296	chr4	155308003	155308018	NR2F1_MA1537.1	4.86516	-	chr4	155307744	155308476	Embryo	gene	155260128	155361361	-	center	2634	PeakInsideFeature		ENSMUSG00000029053.16	Prkcz	any_internal	0.24837	0
6297	chr4	155563355	155563370	NR2F1_MA1537.1	5.10047	-	chr4	155563290	155564292	Embryo	gene	155562377	155591001	+	start	1414	PeakInsideFeature		ENSMUSG00000029063.16	Nadk	any_internal	1.98891	1
6298	chr4	155668877	155668892	NR2F1_MA1537.1	5.0388	+	chr4	155668547	155670140	Embryo	gene	155654676	155669198	-	start	145	OverlapStart		ENSMUSG00000029060.17	Mib2	any_promoter	0.24729	0
6299	chr4	155669284	155669299	NR2F1_MA1537.1	6.17427	+	chr4	155668547	155670140	Embryo	gene	155654676	155669198	-	start	145	OverlapStart		ENSMUSG00000029060.17	Mib2	any_promoter	2.49933	1
6300	chr4	155770028	155770043	NR2F1_MA1537.1	4.4265	-	chr4	155769638	155770817	Embryo	gene	155769968	155776161	+	start	259	OverlapStart		ENSMUSG00000097728.1	Gm26840	any_promoter	0.61559	0
6301	chr4	155803600	155803615	NR2F1_MA1537.1	9.5009	-	chr4	155802977	155804126	Embryo	gene	155802877	155809975	+	start	674	PeakInsideFeature		ENSMUSG00000029066.12	Mrpl20	any_promoter	1.27461	1
6302	chr4	155812054	155812069	NR2F1_MA1537.1	6.58879	-	chr4	155811859	155813037	Embryo	gene	155812488	155824543	+	start	40	OverlapStart		ENSMUSG00000029068.16	Ccnl2	any_promoter	0.55172	0
6303	chr4	155831629	155831644	NR2F1_MA1537.1	7.66826	+	chr4	155830949	155832314	Embryo	gene	155831271	155833130	+	start	360	OverlapStart		ENSMUSG00000065990.12	Aurkaip1	any_promoter	1.72468	1
6304	chr4	155869213	155869228	NR2F1_MA1537.1	6.88194	+	chr4	155868978	155870101	Embryo	gene	155869545	155889103	+	start	6	OverlapStart		ENSMUSG00000029034.9	Cpsf3l	any_promoter	0.42408	0
6305	chr4	156032039	156032054	NR2F1_MA1537.1	4.68388	+	chr4	156030977	156032328	Embryo	gene	156022007	156031643	-	start	9	OverlapStart		ENSMUSG00000087381.8	Gm16008	any_promoter	0.21813	0
6306	chr4	156070602	156070617	NR2F1_MA1537.1	4.73041	-	chr4	156070514	156070969	Embryo	gene	156052714	156059802	-	start	10939	Upstream		ENSMUSG00000086549.1	Gm13648	distal_enhancer	0.13899	0
6307	chr4	156235242	156235257	NR2F1_MA1537.1	5.88427	-	chr4	156234683	156235539	Embryo	gene	156229043	156234857	-	start	254	OverlapStart		ENSMUSG00000078484.3	Klhl17	any_promoter	0.28767	0
6308	chr4_GL456216_random	31377	31392	NR2F1_MA1537.1	5.38464	-	chr4_GL456216_random	31300	31542	Embryo												0.29985	0
6309	chr4_JH584295_random	681	696	NR2F1_MA1537.1	9.2081	-	chr4_JH584295_random	91	1976	Embryo												0.44	0
6310	chr4_JH584295_random	760	775	NR2F1_MA1537.1	6.09622	+	chr4_JH584295_random	91	1976	Embryo												0.45935	0
6311	chr4_JH584295_random	1730	1745	NR2F1_MA1537.1	4.99412	+	chr4_JH584295_random	91	1976	Embryo												0.39224	0
6312	chr5	3290344	3290359	NR2F1_MA1537.1	7.72291	+	chr5	3289968	3290445	Embryo	gene	3270318	3284584	+	end	5622	Downstream		ENSMUSG00000106658.1	Gm42426	distal_enhancer	0.30531	0
6313	chr5	3342689	3342704	NR2F1_MA1537.1	5.30385	-	chr5	3341994	3344684	Embryo	gene	3341484	3531008	+	start	1855	PeakInsideFeature		ENSMUSG00000040274.11	Cdk6	any_internal	0.49638	0
6314	chr5	3527430	3527445	NR2F1_MA1537.1	5.44398	+	chr5	3527138	3527666	Embryo	gene	3341484	3531008	+	end	3606	PeakInsideFeature		ENSMUSG00000040274.11	Cdk6	any_internal	0.20119	0
6315	chr5	3544277	3544292	NR2F1_MA1537.1	4.67316	-	chr5	3543325	3544660	Embryo	gene	3544036	3544788	+	start	44	OverlapStart		ENSMUSG00000105656.1	Gm43017	any_promoter	0.65546	0
6316	chr5	3802497	3802512	NR2F1_MA1537.1	4.91548	+	chr5	3802186	3803835	Embryo	gene	3689999	3802925	-	start	85	OverlapStart		ENSMUSG00000040351.11	Ankib1	any_promoter	0.55271	0
6317	chr5	4790448	4790463	NR2F1_MA1537.1	5.68063	-	chr5	4790338	4790622	Embryo	gene	4784752	4799094	-	center	1443	PeakInsideFeature		ENSMUSG00000105560.1	Gm42744	any_internal	0.37918	0
6318	chr5	4812021	4812036	NR2F1_MA1537.1	6.87015	-	chr5	4811851	4812677	Embryo	gene	4803390	5420312	-	end	8874	PeakInsideFeature		ENSMUSG00000028926.15	Cdk14	any_internal	0.33624	0
6319	chr5	4834936	4834951	NR2F1_MA1537.1	9.90484	+	chr5	4834497	4835422	Embryo	gene	4826339	4828093	-	start	6866	Upstream		ENSMUSG00000105062.1	Gm43113	any_promoter	0.58277	0
6320	chr5	5039954	5039969	NR2F1_MA1537.1	5.30672	+	chr5	5039794	5040176	Embryo	gene	4803390	5420312	-	center	71866	PeakInsideFeature		ENSMUSG00000028926.15	Cdk14	any_internal	0.20337	0
6321	chr5	5514209	5514224	NR2F1_MA1537.1	5.33929	-	chr5	5514147	5515395	Embryo	gene	5489536	5514958	-	start	187	OverlapStart		ENSMUSG00000046798.14	Cldn12	any_promoter	0.8223	0
6322	chr5	5694524	5694539	NR2F1_MA1537.1	6.86464	-	chr5	5693494	5694653	Embryo	gene	5664828	5694578	-	start	505	OverlapStart		ENSMUSG00000015653.13	Steap2	any_promoter	0.49798	0
6323	chr5	8056375	8056390	NR2F1_MA1537.1	5.20625	+	chr5	8055925	8057419	Embryo	gene	8037293	8052707	-	start	3965	Upstream		ENSMUSG00000086528.1	Gm15731	any_promoter	0.67668	0
6324	chr5	8293379	8293394	NR2F1_MA1537.1	6.33756	-	chr5	8293282	8293600	Embryo	gene	8072351	8368160	-	center	73186	PeakInsideFeature		ENSMUSG00000040537.17	Adam22	any_internal	0.47002	0
6325	chr5	8623453	8623468	NR2F1_MA1537.1	5.0475	-	chr5	8622080	8623775	Embryo	gene	8490333	8622952	-	start	25	OverlapStart		ENSMUSG00000040570.14	Rundc3b	any_promoter	0.71939	0
6326	chr5	8868289	8868304	NR2F1_MA1537.1	4.71164	-	chr5	8868140	8868596	Embryo	gene	8798146	8866315	+	end	2053	Downstream		ENSMUSG00000028970.9	Abcb1b	distal_enhancer	0.21789	0
6327	chr5	8893215	8893230	NR2F1_MA1537.1	5.88913	+	chr5	8893067	8894453	Embryo	gene	8893716	8959231	+	start	44	OverlapStart		ENSMUSG00000042476.12	Abcb4	any_promoter	0.24804	0
6328	chr5	8997036	8997051	NR2F1_MA1537.1	7.43901	-	chr5	8996587	8997783	Embryo	gene	8997158	8997389	+	start	27	FeatureInsidePeak		ENSMUSG00000102921.1	Gm37153	any_promoter	1.10775	1
6329	chr5	9265488	9265503	NR2F1_MA1537.1	4.97768	-	chr5	9265417	9266939	Embryo	gene	9266117	9481825	+	start	61	OverlapStart		ENSMUSG00000056004.16	9330182L06Rik	any_promoter	0.48466	0
6330	chr5	9541113	9541128	NR2F1_MA1537.1	5.05261	+	chr5	9540810	9541760	Embryo	gene	9485540	9725170	-	end	55745	PeakInsideFeature		ENSMUSG00000003974.6	Grm3	any_internal	0.17425	0
6331	chr5	9725333	9725348	NR2F1_MA1537.1	4.86483	-	chr5	9724641	9726354	Embryo	gene	9485540	9725170	-	start	327	OverlapStart		ENSMUSG00000003974.6	Grm3	any_promoter	0.34377	0
6332	chr5	12634291	12634306	NR2F1_MA1537.1	10.9794	+	chr5	12634200	12634709	Embryo	gene	12669154	12670728	-	end	34700	Downstream		ENSMUSG00000105237.1	Gm42580	distal_enhancer	0.15987	0
6333	chr5	12634602	12634617	NR2F1_MA1537.1	4.77286	+	chr5	12634200	12634709	Embryo	gene	12669154	12670728	-	end	34700	Downstream		ENSMUSG00000105237.1	Gm42580	distal_enhancer	0.24988	0
6334	chr5	13414183	13414198	NR2F1_MA1537.1	8.06654	+	chr5	13414001	13414734	Embryo	gene	13125413	13602565	+	center	50378	PeakInsideFeature		ENSMUSG00000028883.17	Sema3a	any_internal	0.33394	0
6335	chr5	14807271	14807286	NR2F1_MA1537.1	7.76596	-	chr5	14807197	14807611	Embryo	gene	14514917	14863459	+	end	56055	PeakInsideFeature		ENSMUSG00000061601.15	Pclo	any_internal	0.46774	0
6336	chr5	14956167	14956182	NR2F1_MA1537.1	6.95359	+	chr5	14956011	14956254	Embryo	gene	14933220	14938429	-	start	17703	Upstream		ENSMUSG00000091255.1	Speer4e	distal_enhancer	0.14695	0
6337	chr5	15986088	15986103	NR2F1_MA1537.1	4.85783	+	chr5	15985678	15986339	Embryo	gene	15934690	16374511	+	start	51318	PeakInsideFeature		ENSMUSG00000040118.15	Cacna2d1	any_internal	0.80222	0
6338	chr5	16087746	16087761	NR2F1_MA1537.1	5.61911	+	chr5	16087087	16088432	Embryo	gene	15934690	16374511	+	center	66841	PeakInsideFeature		ENSMUSG00000040118.15	Cacna2d1	any_internal	0.20152	0
6339	chr5	16553630	16553645	NR2F1_MA1537.1	4.39246	-	chr5	16553422	16553953	Embryo	gene	16553494	16620152	+	start	193	OverlapStart		ENSMUSG00000028864.7	Hgf	any_promoter	0.16541	0
6340	chr5	17419448	17419463	NR2F1_MA1537.1	7.5995	-	chr5	17419273	17419533	Embryo	gene	17380572	17381699	+	end	37704	Downstream		ENSMUSG00000090750.1	Gm21999	distal_enhancer	0.26894	0
6341	chr5	17582087	17582102	NR2F1_MA1537.1	4.95143	-	chr5	17582054	17582500	Embryo	gene	17574280	17730268	+	start	7997	PeakInsideFeature		ENSMUSG00000028780.13	Sema3c	any_internal	0.22813	0
6342	chr5	18136323	18136338	NR2F1_MA1537.1	5.85966	-	chr5	18135861	18136367	Embryo												0.32683	0
6343	chr5	18359859	18359874	NR2F1_MA1537.1	7.9266	+	chr5	18359442	18360877	Embryo	gene	18265134	18360355	-	start	196	OverlapStart		ENSMUSG00000057614.6	Gnai1	any_promoter	0.49917	0
6344	chr5	19228278	19228293	NR2F1_MA1537.1	4.44884	+	chr5	19228128	19228374	Embryo	gene	19202367	19226555	-	start	1696	Upstream		ENSMUSG00000097626.5	4921504A21Rik	any_promoter	0.56056	0
6345	chr5	19522401	19522416	NR2F1_MA1537.1	6.09662	+	chr5	19522232	19522741	Embryo	gene	19515404	19515507	-	start	6979	Upstream		ENSMUSG00000088668.1	Gm25335	any_promoter	0.26067	0
6346	chr5	19982576	19982591	NR2F1_MA1537.1	5.2014	-	chr5	19982045	19982691	Embryo	gene	19227035	20704792	+	center	16455	PeakInsideFeature		ENSMUSG00000040003.18	Magi2	any_internal	0.21209	0
6347	chr5	20499077	20499092	NR2F1_MA1537.1	4.42803	+	chr5	20498856	20499425	Embryo	gene	19227035	20704792	+	end	205652	PeakInsideFeature		ENSMUSG00000040003.18	Magi2	any_internal	0.15089	0
6348	chr5	20499201	20499216	NR2F1_MA1537.1	6.69912	-	chr5	20498856	20499425	Embryo	gene	19227035	20704792	+	end	205652	PeakInsideFeature		ENSMUSG00000040003.18	Magi2	any_internal	0.18754	0
6349	chr5	20951962	20951977	NR2F1_MA1537.1	10.8369	+	chr5	20950762	20952259	Embryo	gene	20950988	20956398	+	start	522	OverlapStart		ENSMUSG00000101013.1	A630072M18Rik	any_promoter	2.48675	1
6350	chr5	21054748	21054763	NR2F1_MA1537.1	4.57081	-	chr5	21054581	21056618	Embryo	gene	20986644	21055911	-	start	312	OverlapStart		ENSMUSG00000028771.13	Ptpn12	any_promoter	0.47916	0
6351	chr5	21659111	21659126	NR2F1_MA1537.1	8.29638	+	chr5	21658623	21659606	Embryo	gene	21645812	21662694	+	end	3580	PeakInsideFeature		ENSMUSG00000038525.16	Armc10	any_internal	0.15263	0
6352	chr5	21737014	21737029	NR2F1_MA1537.1	5.49412	+	chr5	21736915	21737559	Embryo	gene	21737140	21757152	+	start	97	OverlapStart		ENSMUSG00000029017.13	Pmpcb	any_promoter	0.72654	0
6353	chr5	21786881	21786896	NR2F1_MA1537.1	4.94632	+	chr5	21786448	21787002	Embryo	gene	21757266	21785251	-	start	1474	Upstream		ENSMUSG00000029014.14	Dnajc2	any_promoter	0.45212	0
6354	chr5	22191042	22191057	NR2F1_MA1537.1	5.40139	-	chr5	22191001	22191294	Embryo	gene	21884453	22344702	-	center	76570	PeakInsideFeature		ENSMUSG00000042453.14	Reln	any_internal	0.17892	0
6355	chr5	22745845	22745860	NR2F1_MA1537.1	9.36276	+	chr5	22745611	22747110	Embryo	gene	22746058	23275597	+	start	302	OverlapStart		ENSMUSG00000106379.1	Lhfpl3	any_promoter	0.41718	0
6356	chr5	23385785	23385800	NR2F1_MA1537.1	5.57778	-	chr5	23385438	23386186	Embryo	gene	23387108	23388601	+	start	1296	Upstream		ENSMUSG00000106269.1	4930580E04Rik	any_promoter	0.145	0
6357	chr5	23850929	23850944	NR2F1_MA1537.1	5.54898	+	chr5	23850226	23851137	Embryo	gene	23850596	23855038	+	start	85	OverlapStart		ENSMUSG00000097180.5	2700038G22Rik	any_promoter	0.24573	0
6358	chr5	24020605	24020620	NR2F1_MA1537.1	5.10947	+	chr5	24020425	24020812	Embryo	gene	23915275	24030690	-	start	10072	PeakInsideFeature		ENSMUSG00000028995.14	Fam126a	any_internal	0.25123	0
6359	chr5	24077264	24077279	NR2F1_MA1537.1	8.90979	-	chr5	24077185	24077641	Embryo	gene	24085243	24085728	+	start	7830	Upstream		ENSMUSG00000106118.1	Gm18038	any_promoter	0.24817	0
6360	chr5	24100230	24100245	NR2F1_MA1537.1	6.44727	-	chr5	24099999	24101399	Embryo	gene	24100604	24160792	+	start	95	OverlapStart		ENSMUSG00000028986.12	Klhl7	any_promoter	0.31557	0
6361	chr5	24124261	24124276	NR2F1_MA1537.1	7.28358	-	chr5	24124118	24124987	Embryo	gene	24118315	24118664	-	start	5888	Upstream		ENSMUSG00000106133.1	Gm3724	any_promoter	0.27512	0
6362	chr5	24267125	24267140	NR2F1_MA1537.1	5.0393	+	chr5	24266539	24267175	Embryo	gene	24256821	24257037	+	end	9820	Downstream		ENSMUSG00000081071.1	Gm9836	distal_enhancer	0.1605	0
6363	chr5	24322605	24322620	NR2F1_MA1537.1	4.90538	-	chr5	24322025	24322757	Embryo	gene	24319588	24351604	-	end	2803	PeakInsideFeature		ENSMUSG00000038319.14	Kcnh2	any_internal	0.30177	0
6364	chr5	24329670	24329685	NR2F1_MA1537.1	4.42897	-	chr5	24329133	24330407	Embryo	gene	24333922	24337216	+	start	4152	Upstream		ENSMUSG00000086729.1	Gm15589	any_promoter	0.37452	0
6365	chr5	24344186	24344201	NR2F1_MA1537.1	5.05391	-	chr5	24343843	24345047	Embryo	gene	24319588	24351604	-	start	7159	PeakInsideFeature		ENSMUSG00000038319.14	Kcnh2	any_internal	0.67215	0
6366	chr5	24383937	24383952	NR2F1_MA1537.1	5.07858	-	chr5	24383120	24384043	Embryo	gene	24366191	24383614	-	start	33	OverlapStart		ENSMUSG00000086769.7	Gm15587	any_promoter	0.31884	0
6367	chr5	24394244	24394259	NR2F1_MA1537.1	9.15919	-	chr5	24393913	24395035	Embryo	gene	24393662	24410054	+	start	812	PeakInsideFeature		ENSMUSG00000028973.18	Abcb8	any_promoter	1.18032	1
6368	chr5	25759615	25759630	NR2F1_MA1537.1	5.46355	-	chr5	25759554	25760667	Embryo	gene	25759996	25850688	+	start	114	OverlapStart		ENSMUSG00000056367.14	Actr3b	any_promoter	0.34802	0
6369	chr5	25760191	25760206	NR2F1_MA1537.1	4.77582	+	chr5	25759554	25760667	Embryo	gene	25759996	25850688	+	start	114	OverlapStart		ENSMUSG00000056367.14	Actr3b	any_promoter	0.60615	0
6370	chr5	27075206	27075221	NR2F1_MA1537.1	5.40326	+	chr5	27074861	27075633	Embryo	gene	26817202	27727505	+	center	197106	PeakInsideFeature		ENSMUSG00000061576.15	Dpp6	any_internal	0.40593	0
6371	chr5	27588373	27588388	NR2F1_MA1537.1	4.40164	-	chr5	27588069	27588829	Embryo	gene	26817202	27727505	+	end	139056	PeakInsideFeature		ENSMUSG00000061576.15	Dpp6	any_internal	0.14988	0
6372	chr5	28209844	28209859	NR2F1_MA1537.1	7.85044	+	chr5	28209698	28210332	Embryo	gene	28200818	28245806	-	end	9197	PeakInsideFeature		ENSMUSG00000044681.19	Cnpy1	any_internal	0.16231	0
6373	chr5	28209904	28209919	NR2F1_MA1537.1	5.44381	+	chr5	28209698	28210332	Embryo	gene	28200818	28245806	-	end	9197	PeakInsideFeature		ENSMUSG00000044681.19	Cnpy1	any_internal	0.21877	0
6374	chr5	28464962	28464977	NR2F1_MA1537.1	4.90784	-	chr5	28464508	28465298	Embryo	gene	28466373	28480973	+	start	1470	Upstream		ENSMUSG00000097453.1	Gm26894	any_promoter	0.19334	0
6375	chr5	28868450	28868465	NR2F1_MA1537.1	7.96997	-	chr5	28868287	28868652	Embryo	gene	28458273	28933995	+	end	65526	PeakInsideFeature		ENSMUSG00000097726.7	9530036O11Rik	any_internal	0.14535	0
6376	chr5	29195338	29195353	NR2F1_MA1537.1	5.77144	+	chr5	29195276	29196555	Embryo	gene	29195991	29228457	+	start	76	OverlapStart		ENSMUSG00000029130.12	Rnf32	any_promoter	0.58199	0
6377	chr5	29378471	29378486	NR2F1_MA1537.1	5.16261	+	chr5	29377532	29378977	Embryo	gene	29229801	29378390	-	start	136	OverlapStart		ENSMUSG00000010721.15	Lmbr1	any_promoter	1.16004	1
6378	chr5	30073169	30073184	NR2F1_MA1537.1	6.10122	+	chr5	30072936	30073963	Embryo	gene	30058201	30073617	-	start	168	OverlapStart		ENSMUSG00000025747.12	Tyms	any_promoter	0.17786	0
6379	chr5	30105860	30105875	NR2F1_MA1537.1	5.6062	-	chr5	30105583	30106399	Embryo	gene	30103583	30106086	-	start	95	OverlapStart		ENSMUSG00000086815.4	3110082J24Rik	any_promoter	0.30719	0
6380	chr5	30232406	30232421	NR2F1_MA1537.1	8.46401	-	chr5	30232060	30233274	Embryo	gene	30232580	30272427	+	start	87	OverlapStart		ENSMUSG00000075703.15	Ept1	any_promoter	1.46868	1
6381	chr5	30526287	30526302	NR2F1_MA1537.1	4.47954	-	chr5	30526150	30526500	Embryo	gene	30529456	30543830	+	start	3131	Upstream		ENSMUSG00000106300.1	Gm42765	any_promoter	0.17231	0
6382	chr5	30711638	30711653	NR2F1_MA1537.1	5.08553	-	chr5	30711204	30712191	Embryo	gene	30711563	30799375	+	start	134	OverlapStart		ENSMUSG00000029168.14	Dpysl5	any_promoter	0.83006	0
6383	chr5	30713638	30713653	NR2F1_MA1537.1	5.02525	+	chr5	30712550	30713694	Embryo	gene	30711563	30799375	+	start	1559	PeakInsideFeature		ENSMUSG00000029168.14	Dpysl5	any_internal	0.41986	0
6384	chr5	30869449	30869464	NR2F1_MA1537.1	5.76661	+	chr5	30869058	30870167	Embryo	gene	30868763	30870828	-	center	183	PeakInsideFeature		ENSMUSG00000107086.1	Gm43808	any_internal	0.65151	0
6385	chr5	30889237	30889252	NR2F1_MA1537.1	10.6907	-	chr5	30887290	30889499	Embryo	gene	30888693	30906965	+	start	299	OverlapStart		ENSMUSG00000029165.16	Agbl5	any_promoter	0.50246	0
6386	chr5	30921127	30921142	NR2F1_MA1537.1	12.8768	-	chr5	30920916	30922086	Embryo	gene	30921430	30931248	+	start	71	OverlapStart		ENSMUSG00000029162.15	Khk	any_promoter	0.47356	0
6387	chr5	30950068	30950083	NR2F1_MA1537.1	8.07122	+	chr5	30949634	30950416	Embryo	gene	30950065	30955091	+	start	40	OverlapStart		ENSMUSG00000006638.14	Abhd1	any_promoter	0.60795	0
6388	chr5	31047923	31047938	NR2F1_MA1537.1	6.72154	-	chr5	31047616	31048994	Embryo	gene	31048311	31054623	+	start	6	OverlapStart		ENSMUSG00000013622.15	Atraid	any_promoter	0.42316	0
6389	chr5	31047954	31047969	NR2F1_MA1537.1	5.42113	-	chr5	31047616	31048994	Embryo	gene	31048311	31054623	+	start	6	OverlapStart		ENSMUSG00000013622.15	Atraid	any_promoter	0.39917	0
6390	chr5	31055439	31055454	NR2F1_MA1537.1	5.43137	-	chr5	31054227	31055518	Embryo	gene	31054779	31078479	+	start	93	OverlapStart		ENSMUSG00000013629.16	Cad	any_promoter	0.25172	0
6391	chr5	31192779	31192794	NR2F1_MA1537.1	6.51544	+	chr5	31192537	31193733	Embryo	gene	31193226	31199143	+	start	91	OverlapStart		ENSMUSG00000029146.14	Snx17	any_promoter	0.58163	0
6392	chr5	31201981	31201996	NR2F1_MA1537.1	16.177	-	chr5	31201680	31202991	Embryo	gene	31198980	31202303	-	start	32	OverlapStart		ENSMUSG00000043059.16	Zfp513	any_promoter	0.87544	0
6393	chr5	31221643	31221658	NR2F1_MA1537.1	5.61541	+	chr5	31219924	31221812	Embryo	gene	31202663	31220687	-	start	181	OverlapStart		ENSMUSG00000029147.10	Ppm1g	any_promoter	0.3375	0
6394	chr5	31697625	31697640	NR2F1_MA1537.1	10.4697	-	chr5	31697335	31698692	Embryo	gene	31697683	32084962	+	start	330	OverlapStart		ENSMUSG00000052139.18	Bre	any_promoter	0.50456	0
6395	chr5	32278369	32278384	NR2F1_MA1537.1	4.5282	-	chr5	32278299	32278682	Embryo	gene	32232707	32366520	+	center	21123	PeakInsideFeature		ENSMUSG00000029134.14	Plb1	any_internal	0.47977	0
6396	chr5	32714343	32714358	NR2F1_MA1537.1	5.22823	-	chr5	32713496	32714501	Embryo	gene	32713071	32713988	-	start	10	OverlapStart		ENSMUSG00000106680.1	Gm43852	any_promoter	2.02453	1
6397	chr5	32785343	32785358	NR2F1_MA1537.1	4.58725	-	chr5	32785139	32786093	Embryo	gene	32736300	32785646	-	start	30	OverlapStart		ENSMUSG00000023452.18	Pisd	any_promoter	0.41557	0
6398	chr5	32864017	32864032	NR2F1_MA1537.1	5.90926	-	chr5	32863165	32864260	Embryo	gene	32863700	32994236	+	start	12	OverlapStart		ENSMUSG00000037426.17	Depdc5	any_promoter	0.34075	0
6399	chr5	33378942	33378957	NR2F1_MA1537.1	4.58736	-	chr5	33377811	33379093	Embryo	gene	33378548	33419754	+	start	96	OverlapStart		ENSMUSG00000037355.14	Uvssa	any_promoter	0.28674	0
6400	chr5	33512815	33512830	NR2F1_MA1537.1	4.60513	-	chr5	33511550	33512879	Embryo												0.17767	0
6401	chr5	34337191	34337206	NR2F1_MA1537.1	9.29891	-	chr5	34335692	34337226	Embryo	gene	34336288	34355629	+	start	171	OverlapStart		ENSMUSG00000029110.13	Rnf4	any_promoter	0.31916	0
6402	chr5	34526143	34526158	NR2F1_MA1537.1	5.61328	+	chr5	34525646	34526513	Embryo	gene	34525837	34563641	+	start	242	OverlapStart		ENSMUSG00000054520.15	Sh3bp2	any_promoter	0.21986	0
6403	chr5	35525735	35525750	NR2F1_MA1537.1	5.52052	-	chr5	35525370	35525799	Embryo	gene	35502217	35525698	-	start	114	OverlapStart		ENSMUSG00000036596.6	Cpz	any_promoter	0.25519	0
6404	chr5	35870469	35870484	NR2F1_MA1537.1	6.65262	-	chr5	35870297	35870946	Embryo	gene	35757879	35884973	+	end	14352	PeakInsideFeature		ENSMUSG00000029095.17	Ablim2	any_internal	0.12479	0
6405	chr5	36228949	36228964	NR2F1_MA1537.1	5.60141	-	chr5	36228527	36229099	Embryo	gene	36017179	36398139	-	center	21154	PeakInsideFeature		ENSMUSG00000029093.14	Sorcs2	any_internal	0.31317	0
6406	chr5	36369467	36369482	NR2F1_MA1537.1	6.7745	+	chr5	36369185	36369932	Embryo	gene	36017179	36398139	-	start	28581	PeakInsideFeature		ENSMUSG00000029093.14	Sorcs2	any_internal	0.32647	0
6407	chr5	36464960	36464975	NR2F1_MA1537.1	9.91177	-	chr5	36464409	36465640	Embryo	gene	36464997	36474080	+	start	27	OverlapStart		ENSMUSG00000029198.3	Grpel1	any_promoter	0.96995	0
6408	chr5	36748400	36748415	NR2F1_MA1537.1	5.535	-	chr5	36747940	36749243	Embryo	gene	36748617	36750437	+	start	26	OverlapStart		ENSMUSG00000107081.1	Gm43701	any_promoter	0.44512	0
6409	chr5	36767254	36767269	NR2F1_MA1537.1	6.61387	+	chr5	36767094	36767671	Embryo	gene	36748617	36750437	+	end	16945	Downstream		ENSMUSG00000107081.1	Gm43701	distal_enhancer	0.18691	0
6410	chr5	36811628	36811643	NR2F1_MA1537.1	5.84603	+	chr5	36811584	36811790	Embryo	gene	36806920	36830653	-	end	4767	PeakInsideFeature		ENSMUSG00000029119.9	Man2b2	any_internal	0.42645	0
6411	chr5	36907781	36907796	NR2F1_MA1537.1	4.47298	-	chr5	36907711	36908043	Embryo	gene	36910113	36910263	+	start	2236	Upstream		ENSMUSG00000106934.1	Gm42506	any_promoter	0.24571	0
6412	chr5	36989313	36989328	NR2F1_MA1537.1	6.21059	-	chr5	36988274	36989641	Embryo	gene	36966103	36989205	-	start	248	OverlapStart		ENSMUSG00000039474.13	Wfs1	any_promoter	0.66905	0
6413	chr5	37027942	37027957	NR2F1_MA1537.1	5.06568	-	chr5	37027910	37029304	Embryo	gene	37028334	37150607	+	start	273	OverlapStart		ENSMUSG00000063646.14	Jakmip1	any_promoter	0.19327	0
6414	chr5	37027962	37027977	NR2F1_MA1537.1	8.9136	-	chr5	37027910	37029304	Embryo	gene	37028334	37150607	+	start	273	OverlapStart		ENSMUSG00000063646.14	Jakmip1	any_promoter	0.19327	0
6415	chr5	37752258	37752273	NR2F1_MA1537.1	5.82822	+	chr5	37752242	37752864	Embryo	gene	37735518	37739820	+	end	12733	Downstream		ENSMUSG00000062329.4	Cytl1	distal_enhancer	0.16565	0
6416	chr5	37895960	37895975	NR2F1_MA1537.1	5.51618	+	chr5	37895361	37896103	Embryo	gene	37893771	37897917	+	center	112	PeakInsideFeature		ENSMUSG00000106718.1	Gm20052	any_internal	0.23246	0
6417	chr5	38038881	38038896	NR2F1_MA1537.1	6.65568	+	chr5	38038476	38039734	Embryo	gene	38038741	38137765	+	start	364	OverlapStart		ENSMUSG00000029125.14	Stx18	any_promoter	0.27891	0
6418	chr5	38091462	38091477	NR2F1_MA1537.1	6.21692	+	chr5	38091361	38091610	Embryo	gene	38038741	38137765	+	center	3232	PeakInsideFeature		ENSMUSG00000029125.14	Stx18	any_internal	0.2456	0
6419	chr5	38260335	38260350	NR2F1_MA1537.1	4.81282	-	chr5	38259942	38260667	Embryo	gene	38260184	38269634	+	start	120	OverlapStart		ENSMUSG00000067365.10	Tmem128	any_promoter	0.27301	0
6420	chr5	38307843	38307858	NR2F1_MA1537.1	7.73983	-	chr5	38307428	38308345	Embryo	gene	38275971	38304217	+	end	3669	Downstream		ENSMUSG00000051596.13	Otop1	distal_enhancer	0.3709	0
6421	chr5	38480033	38480048	NR2F1_MA1537.1	5.80391	-	chr5	38480014	38480742	Embryo	gene	38349272	38503143	-	start	22765	PeakInsideFeature		ENSMUSG00000005107.13	Slc2a9	any_internal	0.2658	0
6422	chr5	38480455	38480470	NR2F1_MA1537.1	9.06532	+	chr5	38480014	38480742	Embryo	gene	38349272	38503143	-	start	22765	PeakInsideFeature		ENSMUSG00000005107.13	Slc2a9	any_internal	0.12765	0
6423	chr5	38529887	38529902	NR2F1_MA1537.1	4.86764	-	chr5	38529842	38530085	Embryo	gene	38526812	38563221	-	end	3151	PeakInsideFeature		ENSMUSG00000005103.12	Wdr1	any_internal	0.31111	0
6424	chr5	38632926	38632941	NR2F1_MA1537.1	7.85717	+	chr5	38632641	38633270	Embryo	gene	38668483	38684826	-	end	35528	Downstream		ENSMUSG00000046572.10	Zfp518b	distal_enhancer	0.18958	0
6425	chr5	38633198	38633213	NR2F1_MA1537.1	5.55751	+	chr5	38632641	38633270	Embryo	gene	38668483	38684826	-	end	35528	Downstream		ENSMUSG00000046572.10	Zfp518b	distal_enhancer	0.18744	0
6426	chr5	38875787	38875802	NR2F1_MA1537.1	6.95795	+	chr5	38875559	38875835	Embryo	gene	38706461	38876812	-	start	1115	PeakInsideFeature		ENSMUSG00000039315.15	Clnk	any_internal	0.27397	0
6427	chr5	38882384	38882399	NR2F1_MA1537.1	4.94402	+	chr5	38882198	38882495	Embryo	gene	38706461	38876812	-	start	5534	Upstream		ENSMUSG00000039315.15	Clnk	any_promoter	0.18416	0
6428	chr5	41166217	41166232	NR2F1_MA1537.1	4.46343	-	chr5	41166086	41167034	Embryo												0.22505	0
6429	chr5	43094623	43094638	NR2F1_MA1537.1	5.16907	+	chr5	43093873	43094943	Embryo	gene	43059254	43060883	+	end	33525	Downstream		ENSMUSG00000105416.1	Gm42553	distal_enhancer	0.60078	0
6430	chr5	43107606	43107621	NR2F1_MA1537.1	4.88179	-	chr5	43107526	43108587	Embryo	gene	43143830	43148327	-	end	35774	Downstream		ENSMUSG00000105087.1	Gm42552	distal_enhancer	0.29355	0
6431	chr5	43149703	43149718	NR2F1_MA1537.1	7.13296	-	chr5	43149696	43149940	Embryo	gene	43143830	43148327	-	start	1491	Upstream		ENSMUSG00000105087.1	Gm42552	any_promoter	0.17633	0
6432	chr5	43290168	43290183	NR2F1_MA1537.1	4.55891	-	chr5	43289854	43290235	Embryo	gene	43233169	43289724	+	end	320	Downstream		ENSMUSG00000039782.14	Cpeb2	distal_enhancer	0.22485	0
6433	chr5	43355740	43355755	NR2F1_MA1537.1	4.74555	+	chr5	43354610	43355990	Embryo	gene	43353046	43355259	-	start	41	OverlapStart		ENSMUSG00000104846.1	Gm43020	any_promoter	0.12175	0
6434	chr5	43948661	43948676	NR2F1_MA1537.1	4.75531	-	chr5	43947608	43949177	Embryo	gene	43948119	43948661	-	start	269	FeatureInsidePeak		ENSMUSG00000105831.1	Gm43184	any_promoter	0.26911	0
6435	chr5	44227304	44227319	NR2F1_MA1537.1	7.84887	-	chr5	44226107	44227445	Embryo	gene	44175153	44226626	-	start	150	OverlapStart		ENSMUSG00000046985.11	Tapt1	any_promoter	0.38251	0
6436	chr5	44483268	44483283	NR2F1_MA1537.1	5.84257	-	chr5	44483261	44483937	Embryo	gene	44472131	44799680	-	end	11468	PeakInsideFeature		ENSMUSG00000039706.11	Ldb2	any_internal	0.21272	0
6437	chr5	44538089	44538104	NR2F1_MA1537.1	5.23215	-	chr5	44537459	44538782	Embryo	gene	44472131	44799680	-	end	65989	PeakInsideFeature		ENSMUSG00000039706.11	Ldb2	any_internal	0.81472	0
6438	chr5	44538581	44538596	NR2F1_MA1537.1	7.95071	-	chr5	44537459	44538782	Embryo	gene	44472131	44799680	-	end	65989	PeakInsideFeature		ENSMUSG00000039706.11	Ldb2	any_internal	0.2486	0
6439	chr5	44707635	44707650	NR2F1_MA1537.1	6.41208	+	chr5	44707447	44707697	Embryo	gene	44700875	44706890	-	start	682	Upstream		ENSMUSG00000105224.1	Gm3364	any_promoter	0.14884	0
6440	chr5	45449862	45449877	NR2F1_MA1537.1	8.50142	+	chr5	45449468	45451003	Embryo	gene	45434020	45450236	-	start	1	OverlapStart		ENSMUSG00000015806.12	Qdpr	any_promoter	0.98168	0
6441	chr5	45450751	45450766	NR2F1_MA1537.1	11.4586	-	chr5	45449468	45451003	Embryo	gene	45434020	45450236	-	start	1	OverlapStart		ENSMUSG00000015806.12	Qdpr	any_promoter	1.24939	1
6442	chr5	45534459	45534474	NR2F1_MA1537.1	5.66215	-	chr5	45534323	45535140	Embryo	gene	45529704	45639614	-	end	5027	PeakInsideFeature		ENSMUSG00000015879.8	Fam184b	any_internal	0.6182	0
6443	chr5	45595632	45595647	NR2F1_MA1537.1	5.54888	-	chr5	45595425	45596278	Embryo	gene	45529704	45639614	-	center	11192	PeakInsideFeature		ENSMUSG00000015879.8	Fam184b	any_internal	0.57231	0
6444	chr5	45595745	45595760	NR2F1_MA1537.1	5.53923	+	chr5	45595425	45596278	Embryo	gene	45529704	45639614	-	center	11192	PeakInsideFeature		ENSMUSG00000015879.8	Fam184b	any_internal	0.97395	0
6445	chr5	45856813	45856828	NR2F1_MA1537.1	4.96352	-	chr5	45856019	45858247	Embryo	gene	45697180	45857615	-	start	482	OverlapStart		ENSMUSG00000015882.17	Lcorl	any_promoter	0.92039	0
6446	chr5	46150800	46150815	NR2F1_MA1537.1	4.76891	-	chr5	46150705	46151411	Embryo												0.49374	0
6447	chr5	46235835	46235850	NR2F1_MA1537.1	4.43564	+	chr5	46235524	46236003	Embryo												0.48347	0
6448	chr5	46347664	46347679	NR2F1_MA1537.1	5.19262	+	chr5	46346790	46348093	Embryo												0.49559	0
6449	chr5	48125865	48125880	NR2F1_MA1537.1	4.77534	-	chr5	48125849	48126301	Embryo	gene	48127083	48128696	+	start	1008	Upstream		ENSMUSG00000105502.1	Gm42536	any_promoter	0.21427	0
6450	chr5	48126207	48126222	NR2F1_MA1537.1	5.26531	+	chr5	48125849	48126301	Embryo	gene	48127083	48128696	+	start	1008	Upstream		ENSMUSG00000105502.1	Gm42536	any_promoter	0.35482	0
6451	chr5	48215715	48215730	NR2F1_MA1537.1	5.88389	-	chr5	48215516	48215799	Embryo	gene	48223941	48224051	+	start	8284	Upstream		ENSMUSG00000065603.1	Mir218-1	any_promoter	0.19094	0
6452	chr5	48346311	48346326	NR2F1_MA1537.1	10.2489	+	chr5	48345264	48346396	Embryo	gene	48327951	48414294	+	start	17879	PeakInsideFeature		ENSMUSG00000029089.8	5730480H06Rik	any_internal	0.19141	0
6453	chr5	48489592	48489607	NR2F1_MA1537.1	5.10791	-	chr5	48489504	48490523	Embryo	gene	48389501	49524907	-	end	100512	PeakInsideFeature		ENSMUSG00000029088.16	Kcnip4	any_internal	0.24448	0
6454	chr5	48490021	48490036	NR2F1_MA1537.1	5.68273	-	chr5	48489504	48490523	Embryo	gene	48389501	49524907	-	end	100512	PeakInsideFeature		ENSMUSG00000029088.16	Kcnip4	any_internal	0.23047	0
6455	chr5	48513554	48513569	NR2F1_MA1537.1	6.5018	-	chr5	48513445	48513685	Embryo	gene	48389501	49524907	-	end	124064	PeakInsideFeature		ENSMUSG00000029088.16	Kcnip4	any_internal	0.32796	0
6456	chr5	48737879	48737894	NR2F1_MA1537.1	6.55352	+	chr5	48737715	48737915	Embryo	gene	48389501	49524907	-	center	219389	PeakInsideFeature		ENSMUSG00000029088.16	Kcnip4	any_internal	0.15934	0
6457	chr5	50002627	50002642	NR2F1_MA1537.1	6.61579	+	chr5	50002417	50002818	Embryo	gene	49959955	50059006	-	center	6863	PeakInsideFeature		ENSMUSG00000029090.12	Adgra3	any_internal	0.14109	0
6458	chr5	50698343	50698358	NR2F1_MA1537.1	9.1362	-	chr5	50698009	50698384	Embryo	gene	50543641	50689221	+	end	8975	Downstream		ENSMUSG00000105320.1	Gm43016	distal_enhancer	0.2361	0
6459	chr5	51552651	51552666	NR2F1_MA1537.1	4.56885	-	chr5	51551951	51553085	Embryo	gene	51454249	51567726	-	start	15208	PeakInsideFeature		ENSMUSG00000029167.13	Ppargc1a	any_internal	0.86678	0
6460	chr5	51612552	51612567	NR2F1_MA1537.1	4.74742	+	chr5	51612121	51612623	Embryo	gene	51454249	51567726	-	start	44646	Upstream		ENSMUSG00000029167.13	Ppargc1a	distal_enhancer	0.16655	0
6461	chr5	52132148	52132163	NR2F1_MA1537.1	4.91553	-	chr5	52132056	52132414	Embryo	gene	52135901	52136017	-	end	3666	Downstream		ENSMUSG00000098726.1	Mir6417	distal_enhancer	0.13977	0
6462	chr5	52191260	52191275	NR2F1_MA1537.1	4.57822	+	chr5	52189719	52191398	Embryo	gene	52150202	52190514	-	start	44	OverlapStart		ENSMUSG00000029169.11	Dhx15	any_promoter	0.34531	0
6463	chr5	52515859	52515874	NR2F1_MA1537.1	4.93942	-	chr5	52515298	52516595	Embryo	gene	52533516	52566462	-	end	17570	Downstream		ENSMUSG00000039252.11	Lgi2	distal_enhancer	0.34683	0
6464	chr5	52618950	52618965	NR2F1_MA1537.1	5.1473	+	chr5	52617914	52619124	Embryo	gene	52607549	52619012	-	start	493	OverlapStart		ENSMUSG00000052295.4	8030423F21Rik	any_promoter	0.28148	0
6465	chr5	52626286	52626301	NR2F1_MA1537.1	6.74044	-	chr5	52626174	52626479	Embryo	gene	52607549	52619012	-	start	7314	Upstream		ENSMUSG00000052295.4	8030423F21Rik	any_promoter	0.24069	0
6466	chr5	53139372	53139387	NR2F1_MA1537.1	4.76243	-	chr5	53139217	53139842	Embryo	gene	53143159	53143238	+	start	3630	Upstream		ENSMUSG00000077316.1	n-R5s171	any_promoter	0.35819	0
6467	chr5	53152116	53152131	NR2F1_MA1537.1	9.34785	+	chr5	53151421	53152232	Embryo	gene	53107082	53213927	-	center	8678	PeakInsideFeature		ENSMUSG00000029189.10	Sel1l3	any_internal	0.38678	0
6468	chr5	53192967	53192982	NR2F1_MA1537.1	10.0276	-	chr5	53192932	53193926	Embryo	gene	53107082	53213927	-	start	20498	PeakInsideFeature		ENSMUSG00000029189.10	Sel1l3	any_internal	0.14005	0
6469	chr5	53267362	53267377	NR2F1_MA1537.1	13.9714	-	chr5	53266629	53267903	Embryo	gene	53267082	53278540	+	start	184	OverlapStart		ENSMUSG00000061461.11	Smim20	any_promoter	0.92306	0
6470	chr5	53267526	53267541	NR2F1_MA1537.1	9.50245	-	chr5	53266629	53267903	Embryo	gene	53267082	53278540	+	start	184	OverlapStart		ENSMUSG00000061461.11	Smim20	any_promoter	0.59538	0
6471	chr5	53326439	53326454	NR2F1_MA1537.1	10.1425	+	chr5	53326113	53326465	Embryo	gene	53346258	53346372	-	end	19969	Downstream		ENSMUSG00000077696.1	n-R5s172	distal_enhancer	0.20621	0
6472	chr5	53525495	53525510	NR2F1_MA1537.1	7.78416	+	chr5	53525406	53526022	Embryo	gene	53519259	53522731	-	start	2983	Upstream		ENSMUSG00000106807.1	Gm10441	any_promoter	0.27831	0
6473	chr5	53591330	53591345	NR2F1_MA1537.1	4.76039	-	chr5	53588914	53591606	Embryo	gene	53466151	53657362	+	center	28504	PeakInsideFeature		ENSMUSG00000039191.12	Rbpj	any_internal	0.47551	0
6474	chr5	54181243	54181258	NR2F1_MA1537.1	4.56961	-	chr5	54181171	54181582	Embryo												0.26195	0
6475	chr5	60231334	60231349	NR2F1_MA1537.1	5.85946	+	chr5	60231261	60231751	Embryo	gene	60231482	60232212	+	start	24	OverlapStart		ENSMUSG00000087034.4	Cbfa2t2-ps1	any_promoter	0.21493	0
6476	chr5	60600093	60600108	NR2F1_MA1537.1	5.03343	+	chr5	60599550	60600612	Embryo	gene	60578629	60579050	+	end	21031	Downstream		ENSMUSG00000106548.1	Gm43390	distal_enhancer	0.46548	0
6477	chr5	62673126	62673141	NR2F1_MA1537.1	5.86603	+	chr5	62672901	62673178	Embryo	gene	62602444	62766159	-	center	11262	PeakInsideFeature		ENSMUSG00000037999.13	Arap2	any_internal	0.17249	0
6478	chr5	63649741	63649756	NR2F1_MA1537.1	9.89081	-	chr5	63649433	63650513	Embryo	gene	63649101	63810546	+	start	872	PeakInsideFeature		ENSMUSG00000090061.9	Nwd2	any_promoter	0.26233	0
6479	chr5	63812395	63812410	NR2F1_MA1537.1	5.60488	+	chr5	63811841	63812786	Embryo	gene	63812362	63899625	+	start	49	OverlapStart		ENSMUSG00000060512.7	0610040J01Rik	any_promoter	0.60816	0
6480	chr5	63969203	63969218	NR2F1_MA1537.1	4.78274	+	chr5	63968027	63969326	Embryo	gene	63908896	63968897	-	start	221	OverlapStart		ENSMUSG00000047881.14	Rell1	any_promoter	1.25687	1
6481	chr5	64002088	64002103	NR2F1_MA1537.1	8.79795	+	chr5	64001989	64002287	Embryo	gene	64002352	64002484	-	start	346	Downstream		ENSMUSG00000077209.1	Gm25608	any_promoter	0.23168	0
6482	chr5	64045403	64045418	NR2F1_MA1537.1	4.99149	+	chr5	64043805	64045856	Embryo	gene	64044977	64050228	+	start	147	OverlapStart		ENSMUSG00000106219.1	5830416I19Rik	any_promoter	0.23557	0
6483	chr5	64313379	64313394	NR2F1_MA1537.1	8.32064	-	chr5	64313292	64313710	Embryo	gene	64320255	64320754	+	start	6754	Upstream		ENSMUSG00000083100.1	Gm6044	any_promoter	0.24678	0
6484	chr5	64314596	64314611	NR2F1_MA1537.1	4.96332	-	chr5	64314122	64314876	Embryo	gene	64320255	64320754	+	start	5756	Upstream		ENSMUSG00000083100.1	Gm6044	any_promoter	0.26548	0
6485	chr5	64326629	64326644	NR2F1_MA1537.1	5.33787	-	chr5	64326542	64326893	Embryo	gene	64156304	64351486	+	end	24769	PeakInsideFeature		ENSMUSG00000029174.18	Tbc1d1	any_internal	0.17062	0
6486	chr5	64345395	64345410	NR2F1_MA1537.1	6.39181	-	chr5	64345121	64345742	Embryo	gene	64156304	64351486	+	end	6055	PeakInsideFeature		ENSMUSG00000029174.18	Tbc1d1	any_internal	0.20685	0
6487	chr5	64372804	64372819	NR2F1_MA1537.1	5.40664	+	chr5	64372446	64372832	Embryo	gene	64360513	64363631	+	end	9008	Downstream		ENSMUSG00000105730.1	Gm43838	distal_enhancer	0.19433	0
6488	chr5	64389476	64389491	NR2F1_MA1537.1	7.04955	+	chr5	64389257	64389964	Embryo	gene	64383453	64386205	+	end	3405	Downstream		ENSMUSG00000105443.1	Gm43837	distal_enhancer	0.22519	0
6489	chr5	64389852	64389867	NR2F1_MA1537.1	7.86377	+	chr5	64389257	64389964	Embryo	gene	64383453	64386205	+	end	3405	Downstream		ENSMUSG00000105443.1	Gm43837	distal_enhancer	0.2569	0
6490	chr5	64476428	64476443	NR2F1_MA1537.1	4.76072	-	chr5	64476236	64477408	Embryo	gene	64477007	64483967	+	start	185	OverlapStart		ENSMUSG00000105352.4	C030018K13Rik	any_promoter	0.17973	0
6491	chr5	64580093	64580108	NR2F1_MA1537.1	6.66535	+	chr5	64579643	64580348	Embryo	gene	64593856	64610700	-	end	13861	Downstream		ENSMUSG00000105402.4	Gm3716	distal_enhancer	0.30164	0
6492	chr5	64610673	64610688	NR2F1_MA1537.1	5.76273	+	chr5	64610233	64611116	Embryo	gene	64593856	64610700	-	start	26	OverlapStart		ENSMUSG00000105402.4	Gm3716	any_promoter	0.47809	0
6493	chr5	64647976	64647991	NR2F1_MA1537.1	5.52597	-	chr5	64647203	64648098	Embryo	gene	64647632	64647749	-	start	99	FeatureInsidePeak		ENSMUSG00000093029.1	Gm25306	any_promoter	0.40059	0
6494	chr5	64810849	64810864	NR2F1_MA1537.1	5.11494	+	chr5	64810784	64811958	Embryo	gene	64708206	64804117	-	start	7254	Upstream		ENSMUSG00000097640.7	Gm20033	any_promoter	0.25622	0
6495	chr5	65175283	65175298	NR2F1_MA1537.1	8.15442	-	chr5	65175078	65176396	Embryo	gene	65107538	65168188	+	end	7549	Downstream		ENSMUSG00000054920.12	Klhl5	distal_enhancer	0.21794	0
6496	chr5	65200127	65200142	NR2F1_MA1537.1	7.44186	-	chr5	65198956	65200255	Embryo	gene	65199695	65260415	+	start	90	OverlapStart		ENSMUSG00000037890.13	Wdr19	any_promoter	0.4148	0
6497	chr5	65493407	65493422	NR2F1_MA1537.1	5.05719	-	chr5	65492248	65493585	Embryo	gene	65427426	65492833	-	start	83	OverlapStart		ENSMUSG00000105835.1	Gm43552	any_promoter	0.22627	0
6498	chr5	65696948	65696963	NR2F1_MA1537.1	4.70749	+	chr5	65696774	65698672	Embryo	gene	65605720	65698273	-	start	550	OverlapStart		ENSMUSG00000029202.12	Pds5a	any_promoter	0.49977	0
6499	chr5	66388504	66388519	NR2F1_MA1537.1	12.1059	-	chr5	66388313	66388557	Embryo	gene	66298702	66618784	-	center	70308	PeakInsideFeature		ENSMUSG00000029207.16	Apbb2	any_internal	0.33311	0
6500	chr5	66618038	66618053	NR2F1_MA1537.1	5.13802	-	chr5	66618004	66619200	Embryo	gene	66298702	66618784	-	start	182	OverlapStart		ENSMUSG00000029207.16	Apbb2	any_promoter	0.36763	0
6501	chr5	66618193	66618208	NR2F1_MA1537.1	4.62766	-	chr5	66618004	66619200	Embryo	gene	66298702	66618784	-	start	182	OverlapStart		ENSMUSG00000029207.16	Apbb2	any_promoter	0.68241	0
6502	chr5	67307378	67307393	NR2F1_MA1537.1	5.63761	+	chr5	67306251	67307588	Embryo	gene	67306954	67358443	+	start	35	OverlapStart		ENSMUSG00000029221.15	Slc30a9	any_promoter	0.36425	0
6503	chr5	67608809	67608824	NR2F1_MA1537.1	6.13702	+	chr5	67607543	67609030	Embryo	gene	67607881	67623552	+	start	405	OverlapStart		ENSMUSG00000050010.8	Shisa3	any_promoter	0.20313	0
6504	chr5	69556887	69556902	NR2F1_MA1537.1	4.52519	-	chr5	69556551	69557460	Embryo	gene	69556922	69575973	+	start	83	OverlapStart		ENSMUSG00000029208.16	Guf1	any_promoter	1.94028	1
6505	chr5	69592455	69592470	NR2F1_MA1537.1	5.3756	-	chr5	69591759	69592653	Embryo	gene	69573107	69592340	-	start	134	OverlapStart		ENSMUSG00000029209.15	Gnpda2	any_promoter	0.86229	0
6506	chr5	70024927	70024942	NR2F1_MA1537.1	5.65939	+	chr5	70024721	70024960	Embryo												0.15411	0
6507	chr5	70843124	70843139	NR2F1_MA1537.1	8.14521	-	chr5	70842172	70843698	Embryo	gene	70751046	70842617	-	start	318	OverlapStart		ENSMUSG00000001260.10	Gabrg1	any_promoter	0.29923	0
6508	chr5	71011895	71011910	NR2F1_MA1537.1	7.25982	+	chr5	71011068	71011937	Embryo	gene	70957596	71095849	-	center	15220	PeakInsideFeature		ENSMUSG00000000560.9	Gabra2	any_internal	0.19065	0
6509	chr5	71095146	71095161	NR2F1_MA1537.1	6.46511	-	chr5	71095121	71096698	Embryo	gene	70957596	71095849	-	start	60	OverlapStart		ENSMUSG00000000560.9	Gabra2	any_promoter	0.34568	0
6510	chr5	71976369	71976384	NR2F1_MA1537.1	5.47632	+	chr5	71976238	71977140	Embryo	gene	71658112	72149037	+	center	73115	PeakInsideFeature		ENSMUSG00000029212.11	Gabrb1	any_internal	0.18311	0
6511	chr5	72175748	72175763	NR2F1_MA1537.1	9.79583	-	chr5	72175551	72175938	Embryo	gene	72171816	72172288	-	start	3456	Upstream		ENSMUSG00000105016.1	Gm42569	any_promoter	0.16703	0
6512	chr5	72402048	72402063	NR2F1_MA1537.1	7.28062	-	chr5	72401675	72402257	Embryo	gene	72409443	72409957	+	start	7477	Upstream		ENSMUSG00000093644.1	Gm19560	any_promoter	0.22373	0
6513	chr5	72412115	72412130	NR2F1_MA1537.1	7.04631	-	chr5	72411811	72412239	Embryo	gene	72300024	72504473	-	center	9777	PeakInsideFeature		ENSMUSG00000005220.10	Corin	any_internal	0.21271	0
6514	chr5	72809595	72809610	NR2F1_MA1537.1	5.58039	+	chr5	72809465	72809737	Embryo	gene	72755715	72868483	-	center	2498	PeakInsideFeature		ENSMUSG00000029217.16	Tec	any_internal	0.20762	0
6515	chr5	72855775	72855790	NR2F1_MA1537.1	5.13989	-	chr5	72855766	72856089	Embryo	gene	72755715	72868483	-	start	12556	PeakInsideFeature		ENSMUSG00000029217.16	Tec	any_internal	0.16891	0
6516	chr5	72868256	72868271	NR2F1_MA1537.1	4.7399	-	chr5	72868118	72869120	Embryo	gene	72755715	72868483	-	start	136	OverlapStart		ENSMUSG00000029217.16	Tec	any_promoter	0.47552	0
6517	chr5	73585685	73585700	NR2F1_MA1537.1	4.39241	+	chr5	73585371	73586018	Embryo	gene	73606641	73632526	-	end	20947	Downstream		ENSMUSG00000067206.3	Lrrc66	distal_enhancer	0.19757	0
6518	chr5	74067332	74067347	NR2F1_MA1537.1	6.16276	-	chr5	74067323	74069111	Embryo	gene	73998452	74068431	-	start	214	OverlapStart		ENSMUSG00000054814.14	Usp46	any_promoter	0.2838	0
6519	chr5	74194774	74194789	NR2F1_MA1537.1	9.22502	+	chr5	74194718	74196032	Embryo	gene	74195285	74199481	+	start	90	OverlapStart		ENSMUSG00000049907.8	Rasl11b	any_promoter	0.32516	0
6520	chr5	74531586	74531601	NR2F1_MA1537.1	4.45477	+	chr5	74531233	74532092	Embryo	gene	74204815	74531759	-	start	97	OverlapStart		ENSMUSG00000062110.14	Scfd2	any_promoter	0.48178	0
6521	chr5	74961291	74961306	NR2F1_MA1537.1	6.23167	+	chr5	74961222	74961585	Embryo	gene	74949189	74966368	+	center	3625	PeakInsideFeature		ENSMUSG00000072874.4	Gm6116	any_internal	0.44363	0
6522	chr5	74998969	74998984	NR2F1_MA1537.1	14.0642	+	chr5	74998537	74999719	Embryo	gene	74997987	75044774	-	end	1141	PeakInsideFeature		ENSMUSG00000029229.8	Chic2	any_internal	0.49036	0
6523	chr5	75156393	75156408	NR2F1_MA1537.1	4.82947	-	chr5	75155667	75157031	Embryo	gene	75154884	75155335	-	start	1014	Upstream		ENSMUSG00000107245.1	Gm42803	any_promoter	0.90669	0
6524	chr5	75156857	75156872	NR2F1_MA1537.1	6.03537	+	chr5	75155667	75157031	Embryo	gene	75154884	75155335	-	start	1014	Upstream		ENSMUSG00000107245.1	Gm42803	any_promoter	0.36439	0
6525	chr5	75222726	75222741	NR2F1_MA1537.1	6.46616	+	chr5	75222626	75223325	Embryo	gene	75246442	75246770	+	start	23467	Upstream		ENSMUSG00000106704.1	Gm42799	distal_enhancer	0.15383	0
6526	chr5	75853276	75853291	NR2F1_MA1537.1	5.47124	-	chr5	75853240	75853499	Embryo	gene	75849237	75852958	-	start	411	Upstream		ENSMUSG00000100936.1	Gm28865	any_promoter	0.26121	0
6527	chr5	75862616	75862631	NR2F1_MA1537.1	4.49088	-	chr5	75862443	75863151	Embryo	gene	75849237	75852958	-	start	9839	Upstream		ENSMUSG00000100936.1	Gm28865	any_promoter	0.16051	0
6528	chr5	76588558	76588573	NR2F1_MA1537.1	4.79333	+	chr5	76588366	76589465	Embryo	gene	76588697	76646466	+	start	218	OverlapStart		ENSMUSG00000036403.15	Cep135	any_promoter	0.71147	0
6529	chr5	76651221	76651236	NR2F1_MA1537.1	6.79717	-	chr5	76651168	76651597	Embryo	gene	76656511	76873554	+	start	5129	Upstream		ENSMUSG00000036377.18	C530008M17Rik	any_promoter	0.33584	0
6530	chr5	76658456	76658471	NR2F1_MA1537.1	6.95542	-	chr5	76657202	76658864	Embryo	gene	76655928	76658355	-	start	322	OverlapStart		ENSMUSG00000103529.1	A730089K16Rik	any_promoter	0.76276	0
6531	chr5	76665571	76665586	NR2F1_MA1537.1	7.51879	+	chr5	76665406	76665805	Embryo	gene	76655928	76658355	-	start	7250	Upstream		ENSMUSG00000103529.1	A730089K16Rik	any_promoter	0.35241	0
6532	chr5	76702141	76702156	NR2F1_MA1537.1	7.96314	-	chr5	76702091	76702345	Embryo	gene	76656511	76873554	+	start	45707	PeakInsideFeature		ENSMUSG00000036377.18	C530008M17Rik	any_internal	0.2644	0
6533	chr5	76951732	76951747	NR2F1_MA1537.1	4.95349	-	chr5	76950637	76952069	Embryo	gene	76951306	76967509	+	start	47	OverlapStart		ENSMUSG00000029247.17	Paics	any_promoter	2.93854	1
6534	chr5	76974660	76974675	NR2F1_MA1537.1	7.71661	+	chr5	76974091	76975315	Embryo	gene	76974682	76999937	+	start	21	OverlapStart		ENSMUSG00000036323.14	Srp72	any_promoter	0.80863	0
6535	chr5	77016235	77016250	NR2F1_MA1537.1	7.26187	-	chr5	77015606	77016949	Embryo	gene	77016022	77061529	+	start	255	OverlapStart		ENSMUSG00000029248.14	Thegl	any_promoter	0.21063	0
6536	chr5	77103133	77103148	NR2F1_MA1537.1	7.32318	-	chr5	77102577	77103315	Embryo	gene	77086987	77115121	-	center	1892	PeakInsideFeature		ENSMUSG00000059325.14	Hopx	any_internal	0.21984	0
6537	chr5	77265777	77265792	NR2F1_MA1537.1	4.76096	+	chr5	77265015	77266819	Embryo	gene	77265490	77286432	+	start	427	OverlapStart		ENSMUSG00000029249.15	Rest	any_promoter	1.06868	1
6538	chr5	77358542	77358557	NR2F1_MA1537.1	9.3556	-	chr5	77357753	77358905	Embryo	gene	77349239	77408041	-	end	9090	PeakInsideFeature		ENSMUSG00000036256.13	Igfbp7	any_internal	0.2906	0
6539	chr5	77488438	77488453	NR2F1_MA1537.1	4.83507	+	chr5	77487802	77489114	Embryo	gene	77485726	77494361	+	center	1585	PeakInsideFeature		ENSMUSG00000106985.1	Gm42761	any_internal	0.24368	0
6540	chr5	77816930	77816945	NR2F1_MA1537.1	4.62342	-	chr5	77816804	77817095	Embryo												0.25428	0
6541	chr5	77916568	77916583	NR2F1_MA1537.1	6.04142	-	chr5	77916438	77916919	Embryo	gene	77909123	77909460	-	start	7218	Upstream		ENSMUSG00000106960.1	Gm42673	any_promoter	0.23761	0
6542	chr5	80953034	80953049	NR2F1_MA1537.1	5.0741	-	chr5	80952642	80953270	Embryo												0.22306	0
6543	chr5	81662178	81662193	NR2F1_MA1537.1	11.7712	+	chr5	81661766	81662345	Embryo	gene	81020137	81825133	+	end	163078	PeakInsideFeature		ENSMUSG00000037605.16	Adgrl3	any_internal	0.32375	0
6544	chr5	82104041	82104056	NR2F1_MA1537.1	6.3443	-	chr5	82103927	82104127	Embryo	gene	82119678	82121362	-	end	15651	Downstream		ENSMUSG00000106860.1	1700008H02Rik	distal_enhancer	0.22364	0
6545	chr5	83695640	83695655	NR2F1_MA1537.1	12.157	-	chr5	83695483	83695683	Embryo	gene	83690003	83690125	-	start	5458	Upstream		ENSMUSG00000084731.1	Gm25806	any_promoter	0.29502	0
6546	chr5	84327033	84327048	NR2F1_MA1537.1	5.02429	-	chr5	84326831	84327072	Embryo	gene	84054760	84417382	-	start	90431	PeakInsideFeature		ENSMUSG00000029245.16	Epha5	any_internal	0.10949	0
6547	chr5	84416448	84416463	NR2F1_MA1537.1	5.27885	-	chr5	84416175	84417928	Embryo	gene	84054760	84417382	-	start	331	OverlapStart		ENSMUSG00000029245.16	Epha5	any_promoter	0.40118	0
6548	chr5	84416762	84416777	NR2F1_MA1537.1	5.39401	+	chr5	84416175	84417928	Embryo	gene	84054760	84417382	-	start	331	OverlapStart		ENSMUSG00000029245.16	Epha5	any_promoter	0.4577	0
6549	chr5	86172797	86172812	NR2F1_MA1537.1	8.63367	+	chr5	86171991	86173564	Embryo	gene	86109286	86172803	-	start	26	OverlapStart		ENSMUSG00000035898.13	Uba6	any_promoter	3.68232	1
6550	chr5	87588798	87588813	NR2F1_MA1537.1	6.24262	-	chr5	87588524	87589011	Embryo	gene	87575968	87591594	-	start	2827	PeakInsideFeature		ENSMUSG00000029272.8	Sult1e1	any_internal	0.16384	0
6551	chr5	88584055	88584070	NR2F1_MA1537.1	4.74767	+	chr5	88582998	88584417	Embryo	gene	88565039	88651392	+	start	18668	PeakInsideFeature		ENSMUSG00000029291.11	Rufy3	any_internal	0.27066	0
6552	chr5	88584385	88584400	NR2F1_MA1537.1	8.9133	+	chr5	88582998	88584417	Embryo	gene	88565039	88651392	+	start	18668	PeakInsideFeature		ENSMUSG00000029291.11	Rufy3	any_internal	0.41464	0
6553	chr5	88689788	88689803	NR2F1_MA1537.1	5.61541	-	chr5	88689371	88689830	Embryo	gene	88659447	88676171	-	start	13429	Upstream		ENSMUSG00000044221.14	Grsf1	distal_enhancer	0.28644	0
6554	chr5	88697377	88697392	NR2F1_MA1537.1	8.00592	-	chr5	88697366	88697883	Embryo	gene	88659447	88676171	-	start	21453	Upstream		ENSMUSG00000044221.14	Grsf1	distal_enhancer	0.14602	0
6555	chr5	88929859	88929874	NR2F1_MA1537.1	6.93117	-	chr5	88929279	88930222	Embryo	gene	88886817	89239653	+	start	42933	PeakInsideFeature		ENSMUSG00000060961.14	Slc4a4	any_internal	0.43914	0
6556	chr5	89527356	89527371	NR2F1_MA1537.1	5.87546	+	chr5	89526337	89527540	Embryo	gene	89527428	89583740	+	start	490	OverlapStart		ENSMUSG00000035528.4	Npffr2	any_promoter	0.22415	0
6557	chr5	90365393	90365408	NR2F1_MA1537.1	5.20286	-	chr5	90365112	90367122	Embryo	gene	90227165	90366577	-	start	460	OverlapStart		ENSMUSG00000055204.14	Ankrd17	any_promoter	0.49748	0
6558	chr5	92082964	92082979	NR2F1_MA1537.1	4.97934	-	chr5	92082803	92084369	Embryo	gene	92052145	92083719	-	start	133	OverlapStart		ENSMUSG00000029405.16	G3bp2	any_promoter	0.72378	0
6559	chr5	92138363	92138378	NR2F1_MA1537.1	4.75252	-	chr5	92137308	92138556	Embryo	gene	92137937	92202798	+	start	5	OverlapStart		ENSMUSG00000029407.10	Uso1	any_promoter	0.9821	0
6560	chr5	92239830	92239845	NR2F1_MA1537.1	9.12276	-	chr5	92239431	92240337	Embryo	gene	92226678	92256278	-	center	1594	PeakInsideFeature		ENSMUSG00000029410.11	Ppef2	any_internal	0.45336	0
6561	chr5	92504767	92504782	NR2F1_MA1537.1	5.47252	-	chr5	92504571	92506372	Embryo	gene	92441313	92506833	-	start	1362	PeakInsideFeature		ENSMUSG00000029426.8	Scarb2	any_internal	0.88518	0
6562	chr5	92699440	92699455	NR2F1_MA1537.1	8.90979	-	chr5	92698224	92699518	Embryo	gene	92683434	92965318	+	start	15437	PeakInsideFeature		ENSMUSG00000029381.15	Shroom3	any_internal	0.36712	0
6563	chr5	93094066	93094081	NR2F1_MA1537.1	5.32389	+	chr5	93092190	93094599	Embryo	gene	93093436	93176447	+	start	42	OverlapStart		ENSMUSG00000058013.11	2011-09-01	any_promoter	0.42002	0
6564	chr5	93127876	93127891	NR2F1_MA1537.1	5.16701	+	chr5	93126469	93128055	Embryo	gene	93093436	93176447	+	center	7679	PeakInsideFeature		ENSMUSG00000058013.11	2011-09-01	any_internal	0.36184	0
6565	chr5	93133513	93133528	NR2F1_MA1537.1	5.16468	+	chr5	93133503	93133886	Embryo	gene	93093436	93176447	+	center	1247	PeakInsideFeature		ENSMUSG00000058013.11	2011-09-01	any_internal	0.31731	0
6566	chr5	96209947	96209962	NR2F1_MA1537.1	7.37984	-	chr5	96209121	96210490	Embryo	gene	96209492	96266727	+	start	313	OverlapStart		ENSMUSG00000029486.13	Mrpl1	any_promoter	0.56025	0
6567	chr5	96364007	96364022	NR2F1_MA1537.1	4.63062	+	chr5	96363954	96364204	Embryo	gene	96373954	96784728	+	start	9875	Upstream		ENSMUSG00000034687.8	Fras1	any_promoter	0.11835	0
6568	chr5	96793507	96793522	NR2F1_MA1537.1	8.52887	-	chr5	96793220	96793630	Embryo	gene	96793338	96845966	+	start	87	OverlapStart		ENSMUSG00000029484.12	Anxa3	any_promoter	0.12656	0
6569	chr5	97097687	97097702	NR2F1_MA1537.1	6.24121	-	chr5	97097686	97097886	Embryo	gene	97082328	97111596	-	center	824	PeakInsideFeature		ENSMUSG00000055725.11	Paqr3	any_internal	0.14487	0
6570	chr5	97111770	97111785	NR2F1_MA1537.1	6.06466	-	chr5	97111117	97112352	Embryo	gene	97082328	97111596	-	start	138	OverlapStart		ENSMUSG00000055725.11	Paqr3	any_promoter	3.1236	1
6571	chr5	98030667	98030682	NR2F1_MA1537.1	6.47843	+	chr5	98030123	98031549	Embryo	gene	97882782	98031043	-	start	207	OverlapStart		ENSMUSG00000029338.13	Antxr2	any_promoter	0.66209	0
6572	chr5	98167562	98167577	NR2F1_MA1537.1	5.29846	-	chr5	98167054	98167814	Embryo	gene	98167197	98188991	+	start	237	OverlapStart		ENSMUSG00000035456.9	Prdm8	any_promoter	0.78606	0
6573	chr5	98186477	98186492	NR2F1_MA1537.1	9.45198	-	chr5	98185063	98186718	Embryo	gene	98183120	98185984	-	start	94	OverlapStart		ENSMUSG00000045238.9	A730035I17Rik	any_promoter	0.31213	0
6574	chr5	98329272	98329287	NR2F1_MA1537.1	4.68278	-	chr5	98329034	98329882	Embryo	gene	98329303	98802047	+	start	155	OverlapStart		ENSMUSG00000057816.7	1700007G11Rik	any_promoter	0.44304	0
6575	chr5	98855549	98855564	NR2F1_MA1537.1	5.15918	-	chr5	98854372	98855568	Embryo	gene	98854414	98884396	+	start	556	OverlapStart		ENSMUSG00000029335.5	Bmp3	any_promoter	0.1586	0
6576	chr5	98986220	98986235	NR2F1_MA1537.1	5.60645	+	chr5	98986091	98986831	Embryo	gene	98929772	99037351	-	center	2900	PeakInsideFeature		ENSMUSG00000029334.14	Prkg2	any_internal	0.42714	0
6577	chr5	99202373	99202388	NR2F1_MA1537.1	8.30431	+	chr5	99202206	99203195	Embryo	gene	99217425	99252927	-	end	14725	Downstream		ENSMUSG00000029333.14	Rasgef1b	distal_enhancer	0.12637	0
6578	chr5	99273970	99273985	NR2F1_MA1537.1	6.42488	-	chr5	99273821	99274686	Embryo	gene	99274094	99279284	+	start	159	OverlapStart		ENSMUSG00000105686.1	Gm43252	any_promoter	0.30377	0
6579	chr5	99487352	99487367	NR2F1_MA1537.1	5.20018	+	chr5	99486929	99487452	Embryo	gene	99217425	99728812	-	center	14072	PeakInsideFeature		ENSMUSG00000109804.1	RP23-253I14.4	any_internal	0.27155	0
6580	chr5	99613311	99613326	NR2F1_MA1537.1	5.63391	-	chr5	99613269	99614348	Embryo	gene	99610624	99611433	-	start	2375	Upstream		ENSMUSG00000089627.1	Gm16228	any_promoter	0.21076	0
6581	chr5	99728040	99728055	NR2F1_MA1537.1	6.44152	+	chr5	99727926	99729745	Embryo	gene	99217425	99728812	-	start	23	OverlapStart		ENSMUSG00000109804.1	RP23-253I14.4	any_promoter	0.44374	0
6582	chr5	100159765	100159780	NR2F1_MA1537.1	6.13448	-	chr5	100158800	100159851	Embryo	gene	100077871	100159808	-	start	483	OverlapStart		ENSMUSG00000050640.16	Tmem150c	any_promoter	0.25867	0
6583	chr5	100753639	100753654	NR2F1_MA1537.1	5.19707	-	chr5	100753387	100753663	Embryo	gene	100762144	100798598	-	end	8619	Downstream		ENSMUSG00000035266.16	Helq	distal_enhancer	0.20717	0
6584	chr5	101032410	101032425	NR2F1_MA1537.1	4.62766	+	chr5	101032252	101033216	Embryo												0.24076	0
6585	chr5	101519305	101519320	NR2F1_MA1537.1	4.49439	-	chr5	101519231	101519639	Embryo	gene	101505527	101506329	-	start	13106	Upstream		ENSMUSG00000106610.1	Gm43103	distal_enhancer	0.24081	0
6586	chr5	101538292	101538307	NR2F1_MA1537.1	4.40698	+	chr5	101537490	101538403	Embryo	gene	101505527	101506329	-	start	31617	Upstream		ENSMUSG00000106610.1	Gm43103	distal_enhancer	0.24995	0
6587	chr5	101590786	101590801	NR2F1_MA1537.1	4.57199	+	chr5	101590759	101591176	Embryo	gene	101599313	101602375	+	start	8346	Upstream		ENSMUSG00000092503.1	Gm20484	any_promoter	0.22003	0
6588	chr5	101936094	101936109	NR2F1_MA1537.1	8.24161	+	chr5	101935912	101936366	Embryo	gene	101832955	102069921	-	center	15299	PeakInsideFeature		ENSMUSG00000043940.14	Wdfy3	any_internal	0.21836	0
6589	chr5	101936151	101936166	NR2F1_MA1537.1	11.3274	+	chr5	101935912	101936366	Embryo	gene	101832955	102069921	-	center	15299	PeakInsideFeature		ENSMUSG00000043940.14	Wdfy3	any_internal	0.16278	0
6590	chr5	102373491	102373506	NR2F1_MA1537.1	7.01858	-	chr5	102373394	102374603	Embryo	gene	102416202	102416946	+	start	42204	Upstream		ENSMUSG00000106295.1	Gm42932	distal_enhancer	0.26885	0
6591	chr5	103177400	103177415	NR2F1_MA1537.1	5.22515	+	chr5	103177134	103177431	Embryo	gene	102907947	103211334	-	start	34052	PeakInsideFeature		ENSMUSG00000046709.16	Mapk10	any_internal	0.14842	0
6592	chr5	103335959	103335974	NR2F1_MA1537.1	10.6202	-	chr5	103335851	103336276	Embryo	gene	103343971	103345107	+	start	7908	Upstream		ENSMUSG00000104808.1	Gm42619	any_promoter	0.59812	0
6593	chr5	103356291	103356306	NR2F1_MA1537.1	8.889	+	chr5	103355765	103356794	Embryo	gene	103354305	103356698	-	start	419	OverlapStart		ENSMUSG00000104684.1	5430427N15Rik	any_promoter	0.23998	0
6594	chr5	103356539	103356554	NR2F1_MA1537.1	7.45788	+	chr5	103355765	103356794	Embryo	gene	103354305	103356698	-	start	419	OverlapStart		ENSMUSG00000104684.1	5430427N15Rik	any_promoter	0.23222	0
6595	chr5	103425154	103425169	NR2F1_MA1537.1	4.74542	+	chr5	103424606	103425935	Embryo	gene	103425191	103598303	+	start	79	OverlapStart		ENSMUSG00000034573.14	Ptpn13	any_promoter	2.43526	1
6596	chr5	103596771	103596786	NR2F1_MA1537.1	5.48755	+	chr5	103596506	103597046	Embryo	gene	103602586	103602879	+	start	5810	Upstream		ENSMUSG00000088474.1	Gm23085	any_promoter	0.14645	0
6597	chr5	103856517	103856532	NR2F1_MA1537.1	6.35345	-	chr5	103855600	103856730	Embryo	gene	103692373	103855322	+	end	843	Downstream		ENSMUSG00000029313.18	Aff1	distal_enhancer	0.31216	0
6598	chr5	104039548	104039563	NR2F1_MA1537.1	7.21886	+	chr5	104039460	104039785	Embryo	gene	104046305	104065379	+	start	6683	Upstream		ENSMUSG00000029310.13	Nudt9	any_promoter	0.18157	0
6599	chr5	104046493	104046508	NR2F1_MA1537.1	8.80815	+	chr5	104046166	104047576	Embryo	gene	104044618	104047397	-	start	526	OverlapStart		ENSMUSG00000106035.1	Gm43545	any_promoter	1.03974	1
6600	chr5	104046730	104046745	NR2F1_MA1537.1	4.42505	-	chr5	104046166	104047576	Embryo	gene	104044618	104047397	-	start	526	OverlapStart		ENSMUSG00000106035.1	Gm43545	any_promoter	2.12526	1
6601	chr5	104109338	104109353	NR2F1_MA1537.1	4.68109	+	chr5	104108470	104109723	Embryo	gene	104109216	104119687	+	start	120	OverlapStart		ENSMUSG00000097877.2	Gm26703	any_promoter	0.33907	0
6602	chr5	104508232	104508247	NR2F1_MA1537.1	4.86151	-	chr5	104507767	104508878	Embryo	gene	104508351	104522611	+	start	29	OverlapStart		ENSMUSG00000079065.3	BC005561	any_promoter	1.04498	1
6603	chr5	105416303	105416318	NR2F1_MA1537.1	4.53124	-	chr5	105414731	105416467	Embryo	gene	105415774	105490074	+	start	175	OverlapStart		ENSMUSG00000070639.5	Lrrc8b	any_promoter	0.31708	0
6604	chr5	105685137	105685152	NR2F1_MA1537.1	6.33959	+	chr5	105684729	105685355	Embryo	gene	105699968	105832436	+	start	14926	Upstream		ENSMUSG00000046079.16	Lrrc8d	distal_enhancer	0.28505	0
6605	chr5	105685286	105685301	NR2F1_MA1537.1	6.42212	-	chr5	105684729	105685355	Embryo	gene	105699968	105832436	+	start	14926	Upstream		ENSMUSG00000046079.16	Lrrc8d	distal_enhancer	0.29897	0
6606	chr5	105800628	105800643	NR2F1_MA1537.1	6.54022	+	chr5	105799876	105800704	Embryo	gene	105797320	105797713	-	start	2577	Upstream		ENSMUSG00000067058.7	Rps15a-ps5	any_promoter	0.34624	0
6607	chr5	105823339	105823354	NR2F1_MA1537.1	4.44201	-	chr5	105823174	105823540	Embryo	gene	105814772	105818988	-	start	4369	Upstream		ENSMUSG00000084878.1	Lrrc8dos	any_promoter	0.25589	0
6608	chr5	105975772	105975787	NR2F1_MA1537.1	5.50932	-	chr5	105975509	105975902	Embryo	gene	105980572	105981182	-	end	4867	Downstream		ENSMUSG00000105129.1	Gm19566	distal_enhancer	0.21579	0
6609	chr5	106172582	106172597	NR2F1_MA1537.1	7.70933	+	chr5	106172191	106172694	Embryo	gene	106215650	106216801	+	start	43208	Upstream		ENSMUSG00000105600.1	Gm5987	distal_enhancer	0.16154	0
6610	chr5	106459167	106459182	NR2F1_MA1537.1	5.31835	-	chr5	106458115	106459493	Embryo	gene	106452522	106458166	-	start	638	OverlapStart		ENSMUSG00000034384.11	Barhl2	any_promoter	0.28119	0
6611	chr5	106757129	106757144	NR2F1_MA1537.1	4.66827	-	chr5	106756902	106757618	Embryo	gene	106738116	106738764	-	start	18496	Upstream		ENSMUSG00000106301.1	Gm8365	distal_enhancer	0.3871	0
6612	chr5	106790805	106790820	NR2F1_MA1537.1	5.5195	-	chr5	106790638	106791495	Embryo	gene	106840191	106926321	-	end	49125	Downstream		ENSMUSG00000043410.16	Hfm1	distal_enhancer	0.18342	0
6613	chr5	106825180	106825195	NR2F1_MA1537.1	5.54257	-	chr5	106824905	106825910	Embryo	gene	106840191	106926321	-	end	14784	Downstream		ENSMUSG00000043410.16	Hfm1	distal_enhancer	0.18534	0
6614	chr5	107074659	107074674	NR2F1_MA1537.1	4.63268	+	chr5	107074476	107074722	Embryo	gene	107048835	107056042	+	end	18557	Downstream		ENSMUSG00000106554.1	Gm43419	distal_enhancer	0.19003	0
6615	chr5	107088187	107088202	NR2F1_MA1537.1	6.14829	-	chr5	107088034	107088844	Embryo	gene	107106569	107289629	-	end	18130	Downstream		ENSMUSG00000029287.14	Tgfbr3	distal_enhancer	0.19856	0
6616	chr5	107148636	107148651	NR2F1_MA1537.1	5.21975	+	chr5	107148153	107148687	Embryo	gene	107106569	107289629	-	end	41851	PeakInsideFeature		ENSMUSG00000029287.14	Tgfbr3	any_internal	0.30371	0
6617	chr5	107498151	107498166	NR2F1_MA1537.1	5.88336	+	chr5	107497463	107498413	Embryo	gene	107497377	107512556	+	start	561	PeakInsideFeature		ENSMUSG00000044060.17	A830010M20Rik	any_promoter	0.15946	0
6618	chr5	107498350	107498365	NR2F1_MA1537.1	6.63299	-	chr5	107497463	107498413	Embryo	gene	107497377	107512556	+	start	561	PeakInsideFeature		ENSMUSG00000044060.17	A830010M20Rik	any_promoter	0.31151	0
6619	chr5	108269372	108269387	NR2F1_MA1537.1	4.88518	-	chr5	108268210	108269596	Embryo	gene	108268896	108280526	+	start	7	OverlapStart		ENSMUSG00000029265.4	Dr1	any_promoter	0.55591	0
6620	chr5	108461085	108461100	NR2F1_MA1537.1	4.90264	-	chr5	108460561	108462012	Embryo	gene	108461231	108506976	+	start	55	OverlapStart		ENSMUSG00000033623.13	Pcgf3	any_promoter	1.4626	1
6621	chr5	108461722	108461737	NR2F1_MA1537.1	4.67572	-	chr5	108460561	108462012	Embryo	gene	108461231	108506976	+	start	55	OverlapStart		ENSMUSG00000033623.13	Pcgf3	any_promoter	0.79244	0
6622	chr5	108660360	108660375	NR2F1_MA1537.1	7.14905	+	chr5	108659820	108661340	Embryo	gene	108660330	108684557	+	start	250	OverlapStart		ENSMUSG00000033540.18	Idua	any_promoter	0.39337	0
6623	chr5	108668755	108668770	NR2F1_MA1537.1	4.74978	+	chr5	108668415	108669737	Embryo	gene	108646692	108669672	-	start	596	OverlapStart		ENSMUSG00000004815.12	Dgkq	any_promoter	0.31958	0
6624	chr5	108727078	108727093	NR2F1_MA1537.1	6.16609	-	chr5	108726800	108727259	Embryo	gene	108729307	108774953	-	end	2278	Downstream		ENSMUSG00000055385.11	Rnf212	distal_enhancer	0.36984	0
6625	chr5	110024136	110024151	NR2F1_MA1537.1	7.25985	-	chr5	110023262	110024198	Embryo	gene	109996520	110010411	+	end	13319	Downstream		ENSMUSG00000066613.14	Zfp932	distal_enhancer	0.28608	0
6626	chr5	110270244	110270259	NR2F1_MA1537.1	6.0032	-	chr5	110269307	110270479	Embryo	gene	110259129	110269913	-	start	20	OverlapStart		ENSMUSG00000029500.16	Pgam5	any_promoter	0.22798	0
6627	chr5	110357806	110357821	NR2F1_MA1537.1	5.62168	+	chr5	110357560	110358192	Embryo	gene	110344729	110356094	+	end	1782	Downstream		ENSMUSG00000072754.9	Lrcol1	distal_enhancer	0.2437	0
6628	chr5	110416379	110416394	NR2F1_MA1537.1	4.40418	-	chr5	110416356	110417681	Embryo	gene	110361753	110448503	-	center	11890	PeakInsideFeature		ENSMUSG00000043323.16	Fbrsl1	any_internal	0.32899	0
6629	chr5	110780444	110780459	NR2F1_MA1537.1	11.3871	-	chr5	110780035	110781198	Embryo	gene	110773666	110780659	-	start	43	OverlapStart		ENSMUSG00000029507.16	Pus1	any_promoter	0.29904	0
6630	chr5	111025480	111025495	NR2F1_MA1537.1	6.4323	+	chr5	111025134	111025686	Embryo	gene	111028551	111029285	+	start	3141	Upstream		ENSMUSG00000105890.1	Gm42780	any_promoter	0.14322	0
6631	chr5	111163345	111163360	NR2F1_MA1537.1	9.65733	+	chr5	111162986	111163987	Embryo	gene	110879802	111289780	+	center	78695	PeakInsideFeature		ENSMUSG00000033209.17	Ttc28	any_internal	0.17848	0
6632	chr5	111170518	111170533	NR2F1_MA1537.1	6.06427	-	chr5	111170416	111170700	Embryo	gene	110879802	111289780	+	center	85767	PeakInsideFeature		ENSMUSG00000033209.17	Ttc28	any_internal	0.27112	0
6633	chr5	111256129	111256144	NR2F1_MA1537.1	6.85344	-	chr5	111256119	111256608	Embryo	gene	110879802	111289780	+	end	33417	PeakInsideFeature		ENSMUSG00000033209.17	Ttc28	any_internal	0.23487	0
6634	chr5	111269911	111269926	NR2F1_MA1537.1	7.56508	-	chr5	111269579	111270073	Embryo	gene	110879802	111289780	+	end	19954	PeakInsideFeature		ENSMUSG00000033209.17	Ttc28	any_internal	0.21695	0
6635	chr5	111508750	111508765	NR2F1_MA1537.1	8.19622	+	chr5	111508738	111510196	Embryo												0.22265	0
6636	chr5	111581299	111581314	NR2F1_MA1537.1	7.37392	-	chr5	111580840	111581982	Embryo	gene	111581421	111604932	+	start	10	OverlapStart		ENSMUSG00000052848.7	C130026L21Rik	any_promoter	1.06494	1
6637	chr5	111596011	111596026	NR2F1_MA1537.1	11.3129	-	chr5	111595395	111596737	Embryo	gene	111581421	111604932	+	center	2890	PeakInsideFeature		ENSMUSG00000052848.7	C130026L21Rik	any_internal	0.29792	0
6638	chr5	111704077	111704092	NR2F1_MA1537.1	16.4308	-	chr5	111703833	111704103	Embryo	gene	111733923	111734574	+	start	29955	Upstream		ENSMUSG00000096949.1	Gm26897	distal_enhancer	0.27656	0
6639	chr5	111761660	111761675	NR2F1_MA1537.1	4.96454	-	chr5	111761619	111762500	Embryo	gene	111734283	111761725	-	start	334	OverlapStart		ENSMUSG00000085271.7	E130006D01Rik	any_promoter	0.44817	0
6640	chr5	111773011	111773026	NR2F1_MA1537.1	11.0275	-	chr5	111772099	111773241	Embryo	gene	111734283	111761725	-	start	10945	Upstream		ENSMUSG00000085271.7	E130006D01Rik	distal_enhancer	0.16741	0
6641	chr5	111836450	111836465	NR2F1_MA1537.1	8.94345	-	chr5	111836148	111837461	Embryo	gene	111791554	111805689	+	end	31115	Downstream		ENSMUSG00000105376.4	Gm42487	distal_enhancer	0.22156	0
6642	chr5	111877883	111877898	NR2F1_MA1537.1	6.39766	+	chr5	111877245	111877925	Embryo												0.18069	0
6643	chr5	112002047	112002062	NR2F1_MA1537.1	6.78019	+	chr5	112001656	112002654	Embryo												0.2427	0
6644	chr5	112050871	112050886	NR2F1_MA1537.1	7.89448	+	chr5	112050377	112051205	Embryo												0.3379	0
6645	chr5	112275853	112275868	NR2F1_MA1537.1	5.67951	+	chr5	112275651	112277332	Embryo	gene	112276690	112315361	+	start	199	OverlapStart		ENSMUSG00000029344.14	Tpst2	any_promoter	0.49711	0
6646	chr5	112372678	112372693	NR2F1_MA1537.1	4.75059	-	chr5	112371776	112372867	Embryo	gene	112372584	112372951	-	start	630	OverlapEnd		ENSMUSG00000104885.1	Gm43758	any_promoter	0.19792	0
6647	chr5	112521325	112521340	NR2F1_MA1537.1	12.308	+	chr5	112520790	112521883	Embryo	gene	112419150	112577185	-	center	23169	PeakInsideFeature		ENSMUSG00000058153.14	Sez6l	any_internal	0.79807	0
6648	chr5	112551714	112551729	NR2F1_MA1537.1	4.42726	+	chr5	112551625	112552157	Embryo	gene	112419150	112577185	-	start	25294	PeakInsideFeature		ENSMUSG00000058153.14	Sez6l	any_internal	0.22724	0
6649	chr5	112644329	112644344	NR2F1_MA1537.1	8.19611	-	chr5	112643623	112644378	Embryo	gene	112649366	112652112	+	start	5366	Upstream		ENSMUSG00000105152.1	Gm42864	any_promoter	0.2273	0
6650	chr5	113024646	113024661	NR2F1_MA1537.1	4.58744	+	chr5	113024288	113024706	Embryo	gene	112910481	113015791	-	start	8706	Upstream		ENSMUSG00000042249.11	Adrbk2	any_promoter	0.22252	0
6651	chr5	113099950	113099965	NR2F1_MA1537.1	7.01198	+	chr5	113099465	113100052	Embryo	gene	113100515	113101079	+	start	757	Upstream		ENSMUSG00000106541.1	Gm43246	any_promoter	0.32179	0
6652	chr5	113155130	113155145	NR2F1_MA1537.1	4.70532	-	chr5	113155128	113155365	Embryo	gene	113086322	113221236	-	center	1467	PeakInsideFeature		ENSMUSG00000051339.9	2900026A02Rik	any_internal	0.21457	0
6653	chr5	113492595	113492610	NR2F1_MA1537.1	4.42665	+	chr5	113492588	113493038	Embryo	gene	113490332	113589725	+	start	2481	PeakInsideFeature		ENSMUSG00000063430.9	Wscd2	any_internal	0.21679	0
6654	chr5	113591782	113591797	NR2F1_MA1537.1	5.2173	-	chr5	113591190	113592444	Embryo	gene	113490332	113589725	+	end	2092	Downstream		ENSMUSG00000063430.9	Wscd2	distal_enhancer	0.37792	0
6655	chr5	113690563	113690578	NR2F1_MA1537.1	4.5322	+	chr5	113689784	113690585	Embryo	gene	113692421	113724772	-	end	2237	Downstream		ENSMUSG00000042184.11	1700069L16Rik	distal_enhancer	0.22049	0
6656	chr5	113773109	113773124	NR2F1_MA1537.1	10.4111	+	chr5	113772523	113773322	Embryo	gene	113772747	113778288	+	start	175	OverlapStart		ENSMUSG00000025825.12	Iscu	any_promoter	0.44644	0
6657	chr5	113921570	113921585	NR2F1_MA1537.1	5.7267	+	chr5	113921345	113922387	Embryo	gene	113928554	113930134	-	end	6688	Downstream		ENSMUSG00000105664.1	Gm42797	distal_enhancer	0.21932	0
6658	chr5	113973090	113973105	NR2F1_MA1537.1	8.34534	-	chr5	113972680	113973590	Embryo	gene	113937093	113993894	-	center	7642	PeakInsideFeature		ENSMUSG00000042121.16	Ssh1	any_internal	0.16248	0
6659	chr5	114274427	114274442	NR2F1_MA1537.1	5.34437	+	chr5	114273948	114274650	Embryo	gene	114254163	114273807	-	start	492	Upstream		ENSMUSG00000042002.11	Foxn4	any_promoter	0.12603	0
6660	chr5	114299641	114299656	NR2F1_MA1537.1	5.19661	-	chr5	114299349	114299772	Embryo	gene	114289165	114365357	+	start	10395	PeakInsideFeature		ENSMUSG00000066952.11	Myo1h	any_internal	0.26005	0
6661	chr5	114418851	114418866	NR2F1_MA1537.1	6.50216	+	chr5	114418612	114418874	Embryo	gene	114380606	114421169	+	end	2426	PeakInsideFeature		ENSMUSG00000029577.13	Ube3b	any_internal	0.13278	0
6662	chr5	114443749	114443764	NR2F1_MA1537.1	4.79933	-	chr5	114443615	114444767	Embryo	gene	114444268	114460591	+	start	77	OverlapStart		ENSMUSG00000041939.14	Mvk	any_promoter	0.57008	0
6663	chr5	114467914	114467929	NR2F1_MA1537.1	4.77813	+	chr5	114467102	114468128	Embryo	gene	114444268	114460591	+	end	7024	Downstream		ENSMUSG00000041939.14	Mvk	distal_enhancer	0.32936	0
6664	chr5	114639001	114639016	NR2F1_MA1537.1	4.48391	+	chr5	114638891	114639839	Embryo	gene	114622151	114658421	-	center	921	PeakInsideFeature		ENSMUSG00000014158.11	Trpv4	any_internal	0.15309	0
6665	chr5	114707950	114707965	NR2F1_MA1537.1	6.46057	+	chr5	114707283	114708112	Embryo	gene	114707759	114722327	+	start	62	OverlapStart		ENSMUSG00000002486.15	Tchp	any_promoter	0.36482	0
6666	chr5	114773592	114773607	NR2F1_MA1537.1	6.32336	+	chr5	114772844	114774032	Embryo	gene	114774676	114806200	+	start	1238	Upstream		ENSMUSG00000041870.16	Ankrd13a	any_promoter	0.81594	0
6667	chr5	114826405	114826420	NR2F1_MA1537.1	4.42138	+	chr5	114826224	114826756	Embryo	gene	114821934	114823468	-	start	3022	Upstream		ENSMUSG00000092486.1	2610524H06Rik	any_promoter	0.44628	0
6668	chr5	114942496	114942511	NR2F1_MA1537.1	4.55849	+	chr5	114941893	114942720	Embryo	gene	114942157	114949783	+	start	149	OverlapStart		ENSMUSG00000029559.15	2210016L21Rik	any_promoter	0.18241	0
6669	chr5	115118892	115118907	NR2F1_MA1537.1	12.4916	+	chr5	115118884	115119702	Embryo	gene	115110298	115119346	-	start	53	OverlapStart		ENSMUSG00000029545.13	Acads	any_promoter	0.16191	0
6670	chr5	115119109	115119124	NR2F1_MA1537.1	6.14077	+	chr5	115118884	115119702	Embryo	gene	115110298	115119346	-	start	53	OverlapStart		ENSMUSG00000029545.13	Acads	any_promoter	0.38213	0
6671	chr5	115119189	115119204	NR2F1_MA1537.1	5.43906	-	chr5	115118884	115119702	Embryo	gene	115110298	115119346	-	start	53	OverlapStart		ENSMUSG00000029545.13	Acads	any_promoter	0.42946	0
6672	chr5	115215581	115215596	NR2F1_MA1537.1	5.89006	+	chr5	115214836	115215897	Embryo	gene	115198342	115198705	+	end	16661	Downstream		ENSMUSG00000083182.1	Gm13828	distal_enhancer	0.15163	0
6673	chr5	115301383	115301398	NR2F1_MA1537.1	4.75542	-	chr5	115300167	115301715	Embryo	gene	115297109	115300999	-	start	58	OverlapStart		ENSMUSG00000009013.5	Dynll1	any_promoter	0.51699	0
6674	chr5	115326521	115326536	NR2F1_MA1537.1	4.55756	-	chr5	115326493	115328031	Embryo	gene	115327176	115333080	+	start	86	OverlapStart		ENSMUSG00000029538.14	Srsf9	any_promoter	0.16064	0
6675	chr5	115398419	115398434	NR2F1_MA1537.1	4.78681	+	chr5	115398030	115399235	Embryo	gene	115359077	115422863	+	center	7662	PeakInsideFeature		ENSMUSG00000087292.1	Gm13832	any_internal	0.86557	0
6676	chr5	115403754	115403769	NR2F1_MA1537.1	4.41206	-	chr5	115403707	115405403	Embryo	gene	115359077	115422863	+	center	13585	PeakInsideFeature		ENSMUSG00000087292.1	Gm13832	any_internal	0.30081	0
6677	chr5	115405006	115405021	NR2F1_MA1537.1	6.15306	-	chr5	115403707	115405403	Embryo	gene	115359077	115422863	+	center	13585	PeakInsideFeature		ENSMUSG00000087292.1	Gm13832	any_internal	0.24381	0
6678	chr5	115476130	115476145	NR2F1_MA1537.1	4.4209	-	chr5	115475556	115476373	Embryo	gene	115466261	115474722	+	end	1242	Downstream		ENSMUSG00000029522.12	Pla2g1b	distal_enhancer	0.15074	0
6679	chr5	115907269	115907284	NR2F1_MA1537.1	5.00925	-	chr5	115907129	115907813	Embryo	gene	115845277	116008947	+	center	19641	PeakInsideFeature		ENSMUSG00000029516.19	Cit	any_internal	0.2263	0
6680	chr5	116209122	116209137	NR2F1_MA1537.1	6.14047	+	chr5	116208349	116210189	Embryo	gene	116124640	116288985	-	center	2457	PeakInsideFeature		ENSMUSG00000043913.14	Ccdc60	any_internal	0.66205	0
6681	chr5	116569846	116569861	NR2F1_MA1537.1	7.01643	+	chr5	116569477	116570322	Embryo	gene	116439274	116591817	-	start	21918	PeakInsideFeature		ENSMUSG00000063919.10	Srrm4	any_internal	0.37905	0
6682	chr5	116886230	116886245	NR2F1_MA1537.1	5.43562	+	chr5	116886135	116886542	Embryo												0.14441	0
6683	chr5	117000737	117000752	NR2F1_MA1537.1	4.82084	-	chr5	117000608	117001255	Embryo												0.20803	0
6684	chr5	117115625	117115640	NR2F1_MA1537.1	8.65846	-	chr5	117115532	117116422	Embryo	gene	117091679	117116113	-	start	136	OverlapStart		ENSMUSG00000066900.11	Suds3	any_promoter	0.3269	0
6685	chr5	117119822	117119837	NR2F1_MA1537.1	8.87664	-	chr5	117119777	117120718	Embryo	gene	117120128	117275219	+	start	119	OverlapStart		ENSMUSG00000061288.13	Taok3	any_promoter	0.6881	0
6686	chr5	117356723	117356738	NR2F1_MA1537.1	4.9674	-	chr5	117356569	117358082	Embryo	gene	117357303	117378601	+	start	22	OverlapStart		ENSMUSG00000029364.15	Wsb2	any_promoter	0.29816	0
6687	chr5	117388575	117388590	NR2F1_MA1537.1	8.90979	-	chr5	117388513	117389584	Embryo	gene	117378102	117389047	-	start	1	OverlapStart		ENSMUSG00000029363.14	Rfc5	any_promoter	0.39963	0
6688	chr5	117389188	117389203	NR2F1_MA1537.1	5.2556	+	chr5	117388513	117389584	Embryo	gene	117378102	117389047	-	start	1	OverlapStart		ENSMUSG00000029363.14	Rfc5	any_promoter	0.81303	0
6689	chr5	117976448	117976463	NR2F1_MA1537.1	5.39742	+	chr5	117976214	117977501	Embryo	gene	117976729	118010201	+	start	128	OverlapStart		ENSMUSG00000032898.9	Fbxo21	any_promoter	0.25796	0
6690	chr5	118038166	118038181	NR2F1_MA1537.1	4.56698	+	chr5	118037159	118038445	Embryo	gene	118027742	118061878	+	center	7008	PeakInsideFeature		ENSMUSG00000029359.13	Tesc	any_internal	0.12203	0
6691	chr5	118089404	118089419	NR2F1_MA1537.1	5.9592	-	chr5	118089112	118089699	Embryo	gene	118064964	118155464	-	center	20809	PeakInsideFeature		ENSMUSG00000032867.8	Fbxw8	any_internal	0.66437	0
6692	chr5	118244929	118244944	NR2F1_MA1537.1	6.44512	+	chr5	118244680	118246034	Embryo	gene	118245226	118266093	+	start	131	OverlapStart		ENSMUSG00000032840.7	2410131K14Rik	any_promoter	0.86053	0
6693	chr5	118245608	118245623	NR2F1_MA1537.1	5.64718	-	chr5	118244680	118246034	Embryo	gene	118245226	118266093	+	start	131	OverlapStart		ENSMUSG00000032840.7	2410131K14Rik	any_promoter	0.48158	0
6694	chr5	118245719	118245734	NR2F1_MA1537.1	4.55626	-	chr5	118244680	118246034	Embryo	gene	118245226	118266093	+	start	131	OverlapStart		ENSMUSG00000032840.7	2410131K14Rik	any_promoter	0.29395	0
6695	chr5	118478736	118478751	NR2F1_MA1537.1	6.41543	-	chr5	118477769	118478814	Embryo	gene	118486966	118503500	+	start	8675	Upstream		ENSMUSG00000082365.2	Gm15754	any_promoter	0.20052	0
6696	chr5	118914630	118914645	NR2F1_MA1537.1	7.02713	-	chr5	118914452	118914660	Embryo	gene	118928122	118935962	+	start	13566	Upstream		ENSMUSG00000106745.1	Gm43342	distal_enhancer	0.20278	0
6697	chr5	120252459	120252474	NR2F1_MA1537.1	9.63472	-	chr5	120252448	120252839	Embryo	gene	120255257	120256391	+	start	2614	Upstream		ENSMUSG00000106915.1	Gm42655	any_promoter	0.17183	0
6698	chr5	120302144	120302159	NR2F1_MA1537.1	6.79022	-	chr5	120302016	120302508	Embryo	gene	120287725	120287847	+	end	14415	Downstream		ENSMUSG00000080412.1	Gm26474	distal_enhancer	0.32108	0
6699	chr5	120304323	120304338	NR2F1_MA1537.1	7.07044	+	chr5	120303978	120304903	Embryo	gene	120287725	120287847	+	end	16593	Downstream		ENSMUSG00000080412.1	Gm26474	distal_enhancer	0.3098	0
6700	chr5	120588448	120588463	NR2F1_MA1537.1	11.0636	-	chr5	120588137	120589383	Embryo	gene	120534152	120588673	-	start	87	OverlapStart		ENSMUSG00000032741.9	Tpcn1	any_promoter	0.72121	0
6701	chr5	120706708	120706723	NR2F1_MA1537.1	5.72105	-	chr5	120706686	120706886	Embryo	gene	120680201	120711927	-	start	5141	PeakInsideFeature		ENSMUSG00000029603.15	Dtx1	any_internal	0.21305	0
6702	chr5	121115893	121115908	NR2F1_MA1537.1	5.71397	+	chr5	121115337	121116460	Embryo	gene	121130532	121191397	-	end	14634	Downstream		ENSMUSG00000043733.14	Ptpn11	distal_enhancer	0.57219	0
6703	chr5	121451679	121451694	NR2F1_MA1537.1	5.70796	-	chr5	121451649	121453456	Embryo	gene	121428589	121452506	-	start	46	OverlapStart		ENSMUSG00000029616.9	Erp29	any_promoter	0.20678	0
6704	chr5	121452682	121452697	NR2F1_MA1537.1	5.40023	-	chr5	121451649	121453456	Embryo	gene	121428589	121452506	-	start	46	OverlapStart		ENSMUSG00000029616.9	Erp29	any_promoter	1.04612	1
6705	chr5	121453307	121453322	NR2F1_MA1537.1	5.20438	+	chr5	121451649	121453456	Embryo	gene	121428589	121452506	-	start	46	OverlapStart		ENSMUSG00000029616.9	Erp29	any_promoter	0.2385	0
6706	chr5	122054666	122054681	NR2F1_MA1537.1	4.9832	+	chr5	122054317	122054954	Embryo	gene	121856365	122050102	-	start	4533	Upstream		ENSMUSG00000042589.18	Cux2	any_promoter	0.29081	0
6707	chr5	122059440	122059455	NR2F1_MA1537.1	5.4494	-	chr5	122059296	122059507	Embryo	gene	121856365	122050102	-	start	9299	Upstream		ENSMUSG00000042589.18	Cux2	any_promoter	0.32094	0
6708	chr5	122283915	122283930	NR2F1_MA1537.1	4.4248	-	chr5	122283910	122285146	Embryo	gene	122284364	122324281	+	start	164	OverlapStart		ENSMUSG00000038582.15	Pptc7	any_promoter	0.15221	0
6709	chr5	122354133	122354148	NR2F1_MA1537.1	7.38737	-	chr5	122353882	122355027	Embryo	gene	122354368	122364984	+	start	86	OverlapStart		ENSMUSG00000029462.18	Vps29	any_promoter	0.69395	0
6710	chr5	122503030	122503045	NR2F1_MA1537.1	6.05665	+	chr5	122501188	122503098	Embryo	gene	122453512	122502225	-	start	82	OverlapStart		ENSMUSG00000029467.15	Atp2a2	any_promoter	0.48184	0
6711	chr5	122654129	122654144	NR2F1_MA1537.1	6.44954	-	chr5	122653679	122654430	Embryo	gene	122643910	122691432	+	start	10144	PeakInsideFeature		ENSMUSG00000029468.17	P2rx7	any_internal	0.13698	0
6712	chr5	122707909	122707924	NR2F1_MA1537.1	5.59961	+	chr5	122707333	122708209	Embryo	gene	122707543	122729738	+	start	228	OverlapStart		ENSMUSG00000029470.15	P2rx4	any_promoter	0.27979	0
6713	chr5	122952131	122952146	NR2F1_MA1537.1	4.57151	+	chr5	122952125	122952678	Embryo	gene	122870664	122989823	-	center	22158	PeakInsideFeature		ENSMUSG00000029475.17	Kdm2b	any_internal	0.18507	0
6714	chr5	122989545	122989560	NR2F1_MA1537.1	5.57265	-	chr5	122988963	122989904	Embryo	gene	122989353	122998345	+	start	80	OverlapStart		ENSMUSG00000056735.5	A930024E05Rik	any_promoter	0.24526	0
6715	chr5	123132439	123132454	NR2F1_MA1537.1	5.84401	+	chr5	123132172	123132869	Embryo	gene	123103043	123132692	-	start	172	OverlapStart		ENSMUSG00000029449.11	Rhof	any_promoter	0.47325	0
6716	chr5	123149673	123149688	NR2F1_MA1537.1	6.50914	+	chr5	123149620	123150441	Embryo	gene	123133722	123141666	-	start	8364	Upstream		ENSMUSG00000090086.7	AI480526	any_promoter	0.34921	0
6717	chr5	123720958	123720973	NR2F1_MA1537.1	5.01291	+	chr5	123720409	123721346	Embryo	gene	123698293	123721100	-	start	223	OverlapStart		ENSMUSG00000029427.11	Zcchc8	any_promoter	1.1563	1
6718	chr5	123748847	123748862	NR2F1_MA1537.1	6.3314	-	chr5	123748762	123750200	Embryo	gene	123728425	123749414	-	start	67	OverlapStart		ENSMUSG00000029422.14	Rsrc2	any_promoter	0.40861	0
6719	chr5	123931291	123931306	NR2F1_MA1537.1	7.76807	-	chr5	123930160	123931425	Embryo	gene	123930678	123969895	+	start	114	OverlapStart		ENSMUSG00000061882.12	Ccdc62	any_promoter	0.13312	0
6720	chr5	124001322	124001337	NR2F1_MA1537.1	4.93914	-	chr5	124000855	124001483	Embryo	gene	124004647	124006151	+	start	3478	Upstream		ENSMUSG00000102725.2	Gm37939	any_promoter	0.28199	0
6721	chr5	124186861	124186876	NR2F1_MA1537.1	5.19503	-	chr5	124186694	124187636	Embryo	gene	124194906	124200346	+	start	7741	Upstream		ENSMUSG00000089842.2	Pitpnm2os2	any_promoter	0.23464	0
6722	chr5	124187596	124187611	NR2F1_MA1537.1	4.81725	+	chr5	124186694	124187636	Embryo	gene	124194906	124200346	+	start	7741	Upstream		ENSMUSG00000089842.2	Pitpnm2os2	any_promoter	0.27871	0
6723	chr5	124249102	124249117	NR2F1_MA1537.1	9.35238	-	chr5	124248855	124250363	Embryo	gene	124118689	124249760	-	start	151	OverlapStart		ENSMUSG00000029406.15	Pitpnm2	any_promoter	0.22994	0
6724	chr5	124351941	124351956	NR2F1_MA1537.1	4.5025	+	chr5	124350857	124352827	Embryo	gene	124345416	124363082	-	center	2407	PeakInsideFeature		ENSMUSG00000029394.11	Cdk2ap1	any_internal	0.27549	0
6725	chr5	124440251	124440266	NR2F1_MA1537.1	6.54986	+	chr5	124439429	124440508	Embryo	gene	124439929	124462308	+	start	39	OverlapStart		ENSMUSG00000049327.17	Kmt5a	any_promoter	0.41119	0
6726	chr5	125063090	125063105	NR2F1_MA1537.1	4.50639	-	chr5	125062971	125063382	Embryo	gene	125017152	125179219	-	center	35009	PeakInsideFeature		ENSMUSG00000029478.16	Ncor2	any_internal	0.37443	0
6727	chr5	125134000	125134015	NR2F1_MA1537.1	6.98574	+	chr5	125133728	125134016	Embryo	gene	125017152	125179219	-	center	35687	PeakInsideFeature		ENSMUSG00000029478.16	Ncor2	any_internal	0.25996	0
6728	chr5	125151348	125151363	NR2F1_MA1537.1	5.88947	+	chr5	125150710	125152528	Embryo	gene	125017152	125179219	-	start	27600	PeakInsideFeature		ENSMUSG00000029478.16	Ncor2	any_internal	0.36397	0
6729	chr5	125327914	125327929	NR2F1_MA1537.1	5.07709	+	chr5	125327591	125327976	Embryo	gene	125318680	125321444	-	start	6339	Upstream		ENSMUSG00000106458.1	Gm42633	any_promoter	0.1923	0
6730	chr5	125340252	125340267	NR2F1_MA1537.1	5.10158	+	chr5	125340163	125340363	Embryo	gene	125277086	125341094	-	start	831	PeakInsideFeature		ENSMUSG00000037936.15	Scarb1	any_promoter	0.1845	0
6731	chr5	125393381	125393396	NR2F1_MA1537.1	5.39389	+	chr5	125392929	125393598	Embryo	gene	125385964	125390202	-	start	3061	Upstream		ENSMUSG00000008348.9	Ubc	any_promoter	0.62729	0
6732	chr5	127235222	127235237	NR2F1_MA1537.1	6.17262	-	chr5	127234617	127235777	Embryo	gene	127241807	127565793	+	start	6610	Upstream		ENSMUSG00000034324.16	Tmem132c	any_promoter	0.31364	0
6733	chr5	128482856	128482871	NR2F1_MA1537.1	7.49241	+	chr5	128482797	128483326	Embryo	gene	128516114	128517634	-	end	33053	Downstream		ENSMUSG00000104980.1	4930573I07Rik	distal_enhancer	0.20053	0
6734	chr5	128600962	128600977	NR2F1_MA1537.1	5.06868	+	chr5	128600575	128601470	Embryo	gene	128600843	128604093	+	start	179	OverlapStart		ENSMUSG00000081683.5	Fzd10	any_promoter	0.37629	0
6735	chr5	129008787	129008802	NR2F1_MA1537.1	6.89151	+	chr5	129007651	129009154	Embryo	gene	128984556	129008574	-	start	172	OverlapStart		ENSMUSG00000029428.13	Stx2	any_promoter	0.26824	0
6736	chr5	129009103	129009118	NR2F1_MA1537.1	5.74391	+	chr5	129007651	129009154	Embryo	gene	128984556	129008574	-	start	172	OverlapStart		ENSMUSG00000029428.13	Stx2	any_promoter	0.1655	0
6737	chr5	129591351	129591366	NR2F1_MA1537.1	6.05899	-	chr5	129591068	129591395	Embryo	gene	129584168	129611099	+	center	6402	PeakInsideFeature		ENSMUSG00000029436.9	Mmp17	any_internal	0.2622	0
6738	chr5	129887003	129887018	NR2F1_MA1537.1	6.88946	+	chr5	129886867	129887978	Embryo	gene	129881155	129887470	-	start	48	OverlapStart		ENSMUSG00000070493.3	Chchd2	any_promoter	0.53497	0
6739	chr5	129895453	129895468	NR2F1_MA1537.1	5.58222	+	chr5	129895288	129896111	Embryo	gene	129895722	129903623	+	start	23	OverlapStart		ENSMUSG00000034173.13	Zbed5	any_promoter	0.23035	0
6740	chr5	130144351	130144366	NR2F1_MA1537.1	6.76862	-	chr5	130143911	130145458	Embryo	gene	130144860	130155806	+	start	176	OverlapStart		ENSMUSG00000034110.8	Kctd7	any_promoter	0.52438	0
6741	chr5	130222304	130222319	NR2F1_MA1537.1	13.9714	+	chr5	130221851	130222980	Embryo	gene	130220450	130223065	-	start	650	PeakInsideFeature		ENSMUSG00000107143.1	Gm42469	any_promoter	0.65146	0
6742	chr5	130256771	130256786	NR2F1_MA1537.1	6.64223	-	chr5	130256110	130257245	Embryo	gene	130245730	130255530	-	start	1147	Upstream		ENSMUSG00000025337.10	Sbds	any_promoter	0.62307	0
6743	chr5	130938659	130938674	NR2F1_MA1537.1	5.18988	-	chr5	130938237	130938704	Embryo	gene	130872081	131308497	-	end	66389	PeakInsideFeature		ENSMUSG00000034040.16	Wbscr17	any_internal	0.28842	0
6744	chr5	131429954	131429969	NR2F1_MA1537.1	6.43195	-	chr5	131429851	131430398	Embryo	gene	131437332	132543344	-	end	7208	Downstream		ENSMUSG00000029673.17	Auts2	distal_enhancer	0.16041	0
6745	chr5	131435778	131435793	NR2F1_MA1537.1	4.93184	+	chr5	131435356	131435818	Embryo	gene	131437332	132543344	-	end	1745	Downstream		ENSMUSG00000029673.17	Auts2	distal_enhancer	0.26242	0
6746	chr5	131460081	131460096	NR2F1_MA1537.1	6.01063	+	chr5	131460028	131460561	Embryo	gene	131437332	132543344	-	end	22962	PeakInsideFeature		ENSMUSG00000029673.17	Auts2	any_internal	0.32298	0
6747	chr5	131574494	131574509	NR2F1_MA1537.1	7.90697	-	chr5	131574419	131574757	Embryo	gene	131577986	131578109	+	start	3398	Upstream		ENSMUSG00000099255.1	Gm27266	any_promoter	0.27326	0
6748	chr5	131769268	131769283	NR2F1_MA1537.1	4.43074	-	chr5	131769165	131769738	Embryo	gene	131437332	132543344	-	center	220887	PeakInsideFeature		ENSMUSG00000029673.17	Auts2	any_internal	0.13352	0
6749	chr5	132074268	132074283	NR2F1_MA1537.1	5.17158	-	chr5	132074122	132075402	Embryo	gene	131437332	132543344	-	center	84424	PeakInsideFeature		ENSMUSG00000029673.17	Auts2	any_internal	0.21075	0
6750	chr5	132229886	132229901	NR2F1_MA1537.1	5.65608	+	chr5	132229628	132230238	Embryo	gene	131437332	132543344	-	center	239595	PeakInsideFeature		ENSMUSG00000029673.17	Auts2	any_internal	0.55667	0
6751	chr5	132249409	132249424	NR2F1_MA1537.1	5.28903	-	chr5	132249364	132249844	Embryo	gene	131437332	132543344	-	center	259266	PeakInsideFeature		ENSMUSG00000029673.17	Auts2	any_internal	0.13833	0
6752	chr5	132324152	132324167	NR2F1_MA1537.1	6.8274	+	chr5	132323619	132324818	Embryo	gene	131437332	132543344	-	start	219126	PeakInsideFeature		ENSMUSG00000029673.17	Auts2	any_internal	0.11827	0
6753	chr5	134176758	134176773	NR2F1_MA1537.1	11.261	-	chr5	134176314	134177197	Embryo	gene	134148053	134176774	-	start	19	OverlapStart		ENSMUSG00000061979.8	Wbscr16	any_promoter	1.04251	1
6754	chr5	134177109	134177124	NR2F1_MA1537.1	5.82717	+	chr5	134176314	134177197	Embryo	gene	134148053	134176774	-	start	19	OverlapStart		ENSMUSG00000061979.8	Wbscr16	any_promoter	0.36544	0
6755	chr5	134238235	134238250	NR2F1_MA1537.1	14.3848	-	chr5	134238004	134238658	Embryo	gene	134220052	134229625	-	start	8706	Upstream		ENSMUSG00000015950.13	Ncf1	any_promoter	0.21662	0
6756	chr5	134314475	134314490	NR2F1_MA1537.1	5.97974	+	chr5	134313382	134315397	Embryo	gene	134237833	134314760	-	start	371	OverlapStart		ENSMUSG00000060261.15	Gtf2i	any_promoter	0.97024	0
6757	chr5	134455767	134455782	NR2F1_MA1537.1	5.35427	-	chr5	134455490	134457165	Embryo	gene	134455989	134458030	+	start	338	OverlapStart		ENSMUSG00000106969.1	Gm42882	any_promoter	0.2424	0
6758	chr5	134457051	134457066	NR2F1_MA1537.1	6.73194	+	chr5	134455490	134457165	Embryo	gene	134455989	134458030	+	start	338	OverlapStart		ENSMUSG00000106969.1	Gm42882	any_promoter	0.35931	0
6759	chr5	134639744	134639759	NR2F1_MA1537.1	7.92629	-	chr5	134638612	134639982	Embryo	gene	134619720	134639490	-	start	193	OverlapStart		ENSMUSG00000040731.13	Eif4h	any_promoter	0.59783	0
6760	chr5	134676135	134676150	NR2F1_MA1537.1	7.21227	+	chr5	134675774	134676926	Embryo	gene	134676489	134680145	+	start	139	OverlapStart		ENSMUSG00000072573.2	Gm10369	any_promoter	0.53719	0
6761	chr5	134689423	134689438	NR2F1_MA1537.1	5.00776	+	chr5	134688087	134689558	Embryo	gene	134656038	134688598	-	start	224	OverlapStart		ENSMUSG00000029674.13	Limk1	any_promoter	0.60189	0
6762	chr5	134704478	134704493	NR2F1_MA1537.1	9.91015	-	chr5	134704150	134704542	Embryo	gene	134702592	134747323	-	end	1754	PeakInsideFeature		ENSMUSG00000029675.12	Eln	any_internal	0.32545	0
6763	chr5	135149038	135149053	NR2F1_MA1537.1	4.57065	+	chr5	135148684	135150147	Embryo	gene	135149656	135165760	+	start	241	OverlapStart		ENSMUSG00000005374.13	Tbl2	any_promoter	1.87075	1
6764	chr5	135187084	135187099	NR2F1_MA1537.1	13.2705	-	chr5	135186369	135187885	Embryo	gene	135187263	135246129	+	start	136	OverlapStart		ENSMUSG00000002748.7	Baz1b	any_promoter	1.82562	1
6765	chr5	135187506	135187521	NR2F1_MA1537.1	5.00083	-	chr5	135186369	135187885	Embryo	gene	135187263	135246129	+	start	136	OverlapStart		ENSMUSG00000002748.7	Baz1b	any_promoter	0.55712	0
6766	chr5	135370381	135370396	NR2F1_MA1537.1	4.52833	+	chr5	135369750	135370550	Embryo	gene	135369952	135376805	+	start	198	OverlapStart		ENSMUSG00000000916.15	Nsun5	any_promoter	0.2169	0
6767	chr5	135743938	135743953	NR2F1_MA1537.1	9.51983	-	chr5	135743377	135744762	Embryo	gene	135735484	135744448	-	start	379	OverlapStart		ENSMUSG00000039886.8	Tmem120a	any_promoter	0.29237	0
6768	chr5	135743985	135744000	NR2F1_MA1537.1	7.5048	-	chr5	135743377	135744762	Embryo	gene	135735484	135744448	-	start	379	OverlapStart		ENSMUSG00000039886.8	Tmem120a	any_promoter	0.54317	0
6769	chr5	135763557	135763572	NR2F1_MA1537.1	6.74936	+	chr5	135763539	135763784	Embryo	gene	135747219	135778385	-	center	859	PeakInsideFeature		ENSMUSG00000019178.17	Styxl1	any_internal	0.2845	0
6770	chr5	135807025	135807040	NR2F1_MA1537.1	5.51392	+	chr5	135806578	135807169	Embryo	gene	135806889	135874772	+	start	16	OverlapStart		ENSMUSG00000039860.19	Srrm3	any_promoter	0.25998	0
6771	chr5	135903454	135903469	NR2F1_MA1537.1	6.3654	+	chr5	135903269	135904220	Embryo	gene	135896329	135896486	-	start	7258	Upstream		ENSMUSG00000105047.1	Gm42533	any_promoter	0.33429	0
6772	chr5	135994581	135994596	NR2F1_MA1537.1	6.88135	-	chr5	135994392	135995532	Embryo	gene	135994799	136032872	+	start	163	OverlapStart		ENSMUSG00000004947.15	Dtx2	any_promoter	0.3495	0
6773	chr5	136051341	136051356	NR2F1_MA1537.1	6.18119	-	chr5	136051317	136051990	Embryo	gene	136054491	136064326	+	start	2838	Upstream		ENSMUSG00000006143.12	Upk3bl	any_promoter	0.23021	0
6774	chr5	136083513	136083528	NR2F1_MA1537.1	5.79355	-	chr5	136083469	136084455	Embryo	gene	136083915	136111860	+	start	47	OverlapStart		ENSMUSG00000004952.13	Rasa4	any_promoter	0.39794	0
6775	chr5	136567544	136567559	NR2F1_MA1537.1	5.6344	-	chr5	136566162	136568185	Embryo	gene	136248134	136567490	-	start	317	OverlapStart		ENSMUSG00000029705.17	Cux1	any_promoter	0.67344	0
6776	chr5	136790906	136790921	NR2F1_MA1537.1	8.04782	+	chr5	136790677	136791606	Embryo	gene	136741758	136883209	-	center	21342	PeakInsideFeature		ENSMUSG00000004415.15	Col26a1	any_internal	0.3157	0
6777	chr5	136919205	136919220	NR2F1_MA1537.1	5.66697	+	chr5	136918584	136919776	Embryo	gene	136919145	136937112	+	start	35	OverlapStart		ENSMUSG00000097908.7	4933404O12Rik	any_promoter	0.50608	0
6778	chr5	136961675	136961690	NR2F1_MA1537.1	5.62746	-	chr5	136961429	136962905	Embryo	gene	136966615	136975858	+	start	4448	Upstream		ENSMUSG00000001739.14	Cldn15	any_promoter	0.50699	0
6779	chr5	137287555	137287570	NR2F1_MA1537.1	6.35878	+	chr5	137286658	137287641	Embryo	gene	137287518	137294466	+	start	369	OverlapStart		ENSMUSG00000023328.14	Ache	any_promoter	0.29633	0
6780	chr5	137294227	137294242	NR2F1_MA1537.1	7.65337	-	chr5	137294023	137295192	Embryo	gene	137294628	137295665	+	start	21	OverlapStart		ENSMUSG00000051502.6	Ufsp1	any_promoter	0.80274	0
6781	chr5	137530617	137530632	NR2F1_MA1537.1	7.26173	+	chr5	137530589	137532062	Embryo	gene	137532422	137540718	+	start	1097	Upstream		ENSMUSG00000090873.1	Gm17112	any_promoter	0.45404	0
6782	chr5	137583855	137583870	NR2F1_MA1537.1	7.64426	-	chr5	137583681	137584295	Embryo	gene	137569839	137587481	+	end	3493	PeakInsideFeature		ENSMUSG00000029716.13	Tfr2	any_internal	0.20355	0
6783	chr5	137600500	137600515	NR2F1_MA1537.1	5.07743	+	chr5	137600170	137601350	Embryo	gene	137596644	137601058	-	start	298	OverlapStart		ENSMUSG00000037221.13	Mospd3	any_promoter	0.74614	0
6784	chr5	137657231	137657246	NR2F1_MA1537.1	5.05016	+	chr5	137656899	137657324	Embryo	gene	137650462	137684726	-	end	6649	PeakInsideFeature		ENSMUSG00000029722.15	Agfg2	any_internal	0.1689	0
6785	chr5	137684264	137684279	NR2F1_MA1537.1	4.9021	-	chr5	137683882	137685175	Embryo	gene	137650462	137684726	-	start	198	OverlapStart		ENSMUSG00000029722.15	Agfg2	any_promoter	0.41718	0
6786	chr5	137760322	137760337	NR2F1_MA1537.1	4.64444	+	chr5	137759980	137760593	Embryo	gene	137745729	137768450	+	center	3197	PeakInsideFeature		ENSMUSG00000029723.16	Tsc22d4	any_internal	0.29579	0
6787	chr5	137778404	137778419	NR2F1_MA1537.1	4.54661	-	chr5	137778179	137779530	Embryo	gene	137778848	137780110	+	start	6	OverlapStart		ENSMUSG00000029725.10	Ppp1r35	any_promoter	0.3388	0
6788	chr5	138116277	138116292	NR2F1_MA1537.1	8.58731	+	chr5	138116152	138117481	Embryo	gene	138116902	138134265	+	start	86	OverlapStart		ENSMUSG00000037017.15	Zscan21	any_promoter	0.26967	0
6789	chr5	138160885	138160900	NR2F1_MA1537.1	8.78339	+	chr5	138160770	138161489	Embryo	gene	138161070	138164646	+	start	59	OverlapStart		ENSMUSG00000019494.14	Cops6	any_promoter	0.68037	0
6790	chr5	138172248	138172263	NR2F1_MA1537.1	7.67728	-	chr5	138170873	138172631	Embryo	gene	138172001	138180429	+	start	249	OverlapStart		ENSMUSG00000019518.10	Ap4m1	any_promoter	0.49774	0
6791	chr5	138256115	138256130	NR2F1_MA1537.1	4.54356	+	chr5	138255066	138256373	Embryo	gene	138255481	138259398	+	start	238	OverlapStart		ENSMUSG00000050552.8	Lamtor4	any_promoter	0.49033	0
6792	chr5	138279728	138279743	NR2F1_MA1537.1	5.89579	-	chr5	138279587	138280767	Embryo	gene	138280239	138312393	+	start	62	OverlapStart		ENSMUSG00000036928.14	Stag3	any_promoter	0.60187	0
6793	chr5	138848616	138848631	NR2F1_MA1537.1	6.86665	+	chr5	138848103	138848717	Embryo	gene	138819369	138821619	+	end	26791	Downstream		ENSMUSG00000094504.2	Gm5294	distal_enhancer	0.11122	0
6794	chr5	138848701	138848716	NR2F1_MA1537.1	5.3697	-	chr5	138848103	138848717	Embryo	gene	138819369	138821619	+	end	26791	Downstream		ENSMUSG00000094504.2	Gm5294	distal_enhancer	0.12719	0
6795	chr5	138948599	138948614	NR2F1_MA1537.1	5.90181	+	chr5	138947910	138949032	Embryo	gene	138976013	138997370	-	end	27542	Downstream		ENSMUSG00000025856.15	Pdgfa	distal_enhancer	0.19641	0
6796	chr5	138988999	138989014	NR2F1_MA1537.1	5.91492	+	chr5	138988902	138989108	Embryo	gene	138995055	139000577	+	start	6050	Upstream		ENSMUSG00000075585.3	6330403L08Rik	any_promoter	0.15614	0
6797	chr5	139149224	139149239	NR2F1_MA1537.1	4.61123	-	chr5	139149181	139150834	Embryo	gene	139017305	139150001	-	start	6	OverlapStart		ENSMUSG00000025855.13	Prkar1b	any_promoter	0.2811	0
6798	chr5	139344059	139344074	NR2F1_MA1537.1	4.4966	+	chr5	139343998	139345654	Embryo	gene	139352616	139357033	+	start	7790	Upstream		ENSMUSG00000029541.12	Cyp2w1	any_promoter	0.32747	0
6799	chr5	139398290	139398305	NR2F1_MA1537.1	4.96577	+	chr5	139398283	139398611	Embryo	gene	139405279	139415623	+	start	6832	Upstream		ENSMUSG00000044092.8	C130050O18Rik	any_promoter	0.16149	0
6800	chr5	139541394	139541409	NR2F1_MA1537.1	7.37354	+	chr5	139541140	139541653	Embryo	gene	139543493	139548179	+	start	2097	Upstream		ENSMUSG00000029546.12	Uncx	any_promoter	0.37427	0
6801	chr5	139658740	139658755	NR2F1_MA1537.1	6.5253	-	chr5	139658696	139658898	Embryo	gene	139701646	139702022	+	start	42849	Upstream		ENSMUSG00000104637.1	Gm42424	distal_enhancer	0.24329	0
6802	chr5	139735998	139736013	NR2F1_MA1537.1	6.39994	+	chr5	139735737	139736859	Embryo	gene	139706695	139736336	-	start	38	OverlapStart		ENSMUSG00000036718.17	Micall2	any_promoter	0.36854	0
6803	chr5	140174364	140174379	NR2F1_MA1537.1	4.68922	-	chr5	140174131	140174501	Embryo	gene	140008688	140321552	-	center	9196	PeakInsideFeature		ENSMUSG00000029554.15	Mad1l1	any_internal	0.27512	0
6804	chr5	140332318	140332333	NR2F1_MA1537.1	5.18181	-	chr5	140331358	140332384	Embryo	gene	140327673	140331898	-	start	27	OverlapStart		ENSMUSG00000029557.7	Ftsj2	any_promoter	0.29071	0
6805	chr5	140389550	140389565	NR2F1_MA1537.1	5.84656	-	chr5	140388680	140389950	Embryo	gene	140340298	140389262	-	start	53	OverlapStart		ENSMUSG00000029560.12	Snx8	any_promoter	0.44637	0
6806	chr5	140611615	140611630	NR2F1_MA1537.1	5.07262	-	chr5	140610801	140612012	Embryo	gene	140605788	140606551	-	start	4855	Upstream		ENSMUSG00000105699.1	Gm43703	any_promoter	0.44537	0
6807	chr5	140724210	140724225	NR2F1_MA1537.1	4.50763	+	chr5	140723909	140724287	Embryo	gene	140724126	140761439	+	start	28	OverlapStart		ENSMUSG00000050022.16	Amz1	any_promoter	0.30096	0
6808	chr5	140749860	140749875	NR2F1_MA1537.1	5.43507	+	chr5	140749231	140749912	Embryo	gene	140724126	140761439	+	center	6789	PeakInsideFeature		ENSMUSG00000050022.16	Amz1	any_internal	0.26786	0
6809	chr5	141240894	141240909	NR2F1_MA1537.1	6.99576	-	chr5	141240731	141242088	Embryo	gene	141241489	142215586	+	start	80	OverlapStart		ENSMUSG00000039683.16	Sdk1	any_promoter	0.27881	0
6810	chr5	142367553	142367568	NR2F1_MA1537.1	14.3068	+	chr5	142366814	142368085	Embryo	gene	142401496	142462011	+	start	34047	Upstream		ENSMUSG00000056493.9	Foxk1	distal_enhancer	1.01074	0
6811	chr5	142386968	142386983	NR2F1_MA1537.1	4.46421	-	chr5	142386618	142387104	Embryo	gene	142401496	142462011	+	start	14635	Upstream		ENSMUSG00000056493.9	Foxk1	distal_enhancer	0.19364	0
6812	chr5	142402097	142402112	NR2F1_MA1537.1	6.9461	-	chr5	142400977	142402562	Embryo	gene	142401496	142462011	+	start	273	OverlapStart		ENSMUSG00000056493.9	Foxk1	any_promoter	0.29049	0
6813	chr5	142440132	142440147	NR2F1_MA1537.1	4.41405	+	chr5	142440018	142441175	Embryo	gene	142401496	142462011	+	center	8843	PeakInsideFeature		ENSMUSG00000056493.9	Foxk1	any_internal	0.44481	0
6814	chr5	142583490	142583505	NR2F1_MA1537.1	5.56914	+	chr5	142583356	142584385	Embryo	gene	142562357	142608800	-	center	1708	PeakInsideFeature		ENSMUSG00000039533.8	Mmd2	any_internal	0.21733	0
6815	chr5	142583535	142583550	NR2F1_MA1537.1	5.10587	+	chr5	142583356	142584385	Embryo	gene	142562357	142608800	-	center	1708	PeakInsideFeature		ENSMUSG00000039533.8	Mmd2	any_internal	0.21682	0
6816	chr5	142584122	142584137	NR2F1_MA1537.1	4.80358	+	chr5	142583356	142584385	Embryo	gene	142562357	142608800	-	center	1708	PeakInsideFeature		ENSMUSG00000039533.8	Mmd2	any_internal	0.71726	0
6817	chr5	142767787	142767802	NR2F1_MA1537.1	6.88135	+	chr5	142767771	142768170	Embryo	gene	142724660	142817662	-	center	3191	PeakInsideFeature		ENSMUSG00000039477.16	Tnrc18	any_internal	0.27622	0
6818	chr5	142879617	142879632	NR2F1_MA1537.1	4.70959	-	chr5	142879373	142879660	Embryo	gene	142874076	142878373	-	start	1143	Upstream		ENSMUSG00000097559.1	D430018E03Rik	any_promoter	0.2695	0
6819	chr5	142935638	142935653	NR2F1_MA1537.1	5.98125	+	chr5	142935526	142936167	Embryo	gene	142960342	142973185	+	start	24496	Upstream		ENSMUSG00000029581.14	Fscn1	distal_enhancer	0.28099	0
6820	chr5	142961873	142961888	NR2F1_MA1537.1	5.46091	-	chr5	142961544	142962422	Embryo	gene	142960342	142973185	+	start	1641	PeakInsideFeature		ENSMUSG00000029581.14	Fscn1	any_internal	0.40944	0
6821	chr5	143061064	143061079	NR2F1_MA1537.1	4.39427	-	chr5	143061052	143061283	Embryo	gene	143067652	143067872	+	start	6485	Upstream		ENSMUSG00000105714.1	Gm43380	any_promoter	0.12685	0
6822	chr5	143113607	143113622	NR2F1_MA1537.1	5.46355	-	chr5	143112332	143113732	Embryo	gene	142990892	143112994	-	start	38	OverlapStart		ENSMUSG00000045078.12	Rnf216	any_promoter	0.19862	0
6823	chr5	143528757	143528772	NR2F1_MA1537.1	6.94964	-	chr5	143527527	143528792	Embryo	gene	143503633	143528036	-	start	123	OverlapStart		ENSMUSG00000001847.14	Rac1	any_promoter	0.26814	0
6824	chr5	143733001	143733016	NR2F1_MA1537.1	6.97157	-	chr5	143731494	143733071	Embryo	gene	143710324	143732280	-	start	2	OverlapStart		ENSMUSG00000051306.7	Usp42	any_promoter	0.37755	0
6825	chr5	143758003	143758018	NR2F1_MA1537.1	7.00065	+	chr5	143757831	143758581	Embryo	gene	143758353	143768575	+	start	147	OverlapStart		ENSMUSG00000097287.2	D130017N08Rik	any_promoter	0.25003	0
6826	chr5	143818159	143818174	NR2F1_MA1537.1	4.7755	+	chr5	143817132	143818304	Embryo	gene	143817787	143904251	+	start	69	OverlapStart		ENSMUSG00000029613.15	Eif2ak1	any_promoter	0.32441	0
6827	chr5	143909876	143909891	NR2F1_MA1537.1	6.31175	-	chr5	143909368	143910326	Embryo	gene	143902703	143909847	-	start	0	OverlapStart		ENSMUSG00000029610.13	Aimp2	any_promoter	2.70009	1
6828	chr5	144014616	144014631	NR2F1_MA1537.1	4.45251	-	chr5	144014539	144015512	Embryo	gene	143987908	144014877	-	start	148	OverlapStart		ENSMUSG00000029617.10	Ccz1	any_promoter	0.38071	0
6829	chr5	144015424	144015439	NR2F1_MA1537.1	8.98783	+	chr5	144014539	144015512	Embryo	gene	143987908	144014877	-	start	148	OverlapStart		ENSMUSG00000029617.10	Ccz1	any_promoter	0.3619	0
6830	chr5	144053544	144053559	NR2F1_MA1537.1	6.56949	+	chr5	144053244	144053720	Embryo	gene	144067417	144069190	-	end	13935	Downstream		ENSMUSG00000105150.1	Gm43615	distal_enhancer	0.23179	0
6831	chr5	144190065	144190080	NR2F1_MA1537.1	5.18263	-	chr5	144189925	144190531	Embryo	gene	144190285	144194441	+	start	57	OverlapStart		ENSMUSG00000052271.7	Bhlha15	any_promoter	0.25665	0
6832	chr5	144207583	144207598	NR2F1_MA1537.1	9.85183	+	chr5	144207526	144208047	Embryo	gene	144194441	144223615	-	center	1242	PeakInsideFeature		ENSMUSG00000066621.12	Tecpr1	any_internal	0.16683	0
6833	chr5	145203920	145203935	NR2F1_MA1537.1	7.09391	+	chr5	145203885	145204800	Embryo	gene	145204561	145221750	+	start	219	OverlapStart		ENSMUSG00000055991.15	Zkscan5	any_promoter	0.55623	0
6834	chr5	145280053	145280068	NR2F1_MA1537.1	8.42477	+	chr5	145279868	145281100	Embryo	gene	145280499	145291278	+	start	15	OverlapStart		ENSMUSG00000070420.4	Zscan25	any_promoter	0.31972	0
6835	chr5	146221137	146221152	NR2F1_MA1537.1	5.4819	-	chr5	146220614	146221696	Embryo	gene	146209191	146221555	-	start	400	OverlapStart		ENSMUSG00000029634.15	Rnf6	any_promoter	2.736	1
6836	chr5	146385718	146385733	NR2F1_MA1537.1	6.65426	+	chr5	146384707	146385778	Embryo	gene	146384984	146473615	+	start	258	OverlapStart		ENSMUSG00000029636.10	Wasf3	any_promoter	0.68612	0
6837	chr5	146963315	146963330	NR2F1_MA1537.1	4.8725	+	chr5	146963279	146964367	Embryo	gene	146951572	146963800	-	start	23	OverlapStart		ENSMUSG00000016510.11	Mtif3	any_promoter	0.29957	0
6838	chr5	147299737	147299752	NR2F1_MA1537.1	5.10135	-	chr5	147299288	147299782	Embryo	gene	147300804	147307270	-	end	1269	Downstream		ENSMUSG00000029646.3	Cdx2	distal_enhancer	0.20385	0
6839	chr5	148265529	148265544	NR2F1_MA1537.1	4.94585	-	chr5	148264679	148265673	Embryo	gene	147957319	148316065	+	end	50889	PeakInsideFeature		ENSMUSG00000029651.16	Mtus2	any_internal	0.2535	0
6840	chr5	148332732	148332747	NR2F1_MA1537.1	7.46974	+	chr5	148332388	148333015	Embryo	gene	148327409	148399904	-	end	5292	PeakInsideFeature		ENSMUSG00000041313.14	Slc7a1	any_internal	0.35179	0
6841	chr5	148616479	148616494	NR2F1_MA1537.1	8.56256	+	chr5	148615771	148616599	Embryo	gene	148613466	148613644	-	start	2541	Upstream		ENSMUSG00000107098.1	Gm29815	any_promoter	0.16549	0
6842	chr5	148862795	148862810	NR2F1_MA1537.1	5.67557	+	chr5	148862776	148862978	Embryo	gene	148871583	148929320	-	end	8706	Downstream		ENSMUSG00000041298.15	Katnal1	distal_enhancer	0.18403	0
6843	chr5	149488662	149488677	NR2F1_MA1537.1	5.7768	+	chr5	149488297	149489599	Embryo	gene	149489055	149538030	-	end	107	OverlapEnd		ENSMUSG00000107132.1	Gm15997	any_internal	0.38195	0
6844	chr5	150232986	150233001	NR2F1_MA1537.1	5.48358	+	chr5	150232359	150233015	Embryo	gene	150118644	150497753	+	center	75511	PeakInsideFeature		ENSMUSG00000056602.11	Fry	any_internal	0.38019	0
6845	chr5	151142136	151142151	NR2F1_MA1537.1	6.10223	-	chr5	151142055	151142563	Embryo	gene	151037509	151233836	-	center	6637	PeakInsideFeature		ENSMUSG00000016128.14	Stard13	any_internal	0.22346	0
6846	chr5	151368147	151368162	NR2F1_MA1537.1	5.49543	+	chr5	151367932	151369262	Embryo	gene	151368674	151432118	+	start	77	OverlapStart		ENSMUSG00000097321.5	1700028E10Rik	any_promoter	0.38156	0
6847	chr6	3183383	3183398	NR2F1_MA1537.1	4.56102	+	chr6	3182636	3183738	Embryo	gene	3182629	3182984	-	start	203	OverlapStart		ENSMUSG00000107185.1	Gm42642	any_promoter	0.1754	0
6848	chr6	3183601	3183616	NR2F1_MA1537.1	7.17191	+	chr6	3182636	3183738	Embryo	gene	3182629	3182984	-	start	203	OverlapStart		ENSMUSG00000107185.1	Gm42642	any_promoter	0.20078	0
6849	chr6	3763473	3763488	NR2F1_MA1537.1	4.50196	-	chr6	3763341	3764563	Embryo	gene	3685679	3764714	-	start	762	PeakInsideFeature		ENSMUSG00000023964.15	Calcr	any_promoter	0.10567	0
6850	chr6	4086838	4086853	NR2F1_MA1537.1	5.01991	+	chr6	4086526	4087629	Embryo	gene	4076898	4086972	-	start	105	OverlapStart		ENSMUSG00000032757.6	Bet1	any_promoter	0.84786	0
6851	chr6	4087177	4087192	NR2F1_MA1537.1	4.66113	-	chr6	4086526	4087629	Embryo	gene	4076898	4086972	-	start	105	OverlapStart		ENSMUSG00000032757.6	Bet1	any_promoter	0.78759	0
6852	chr6	4087264	4087279	NR2F1_MA1537.1	7.08262	+	chr6	4086526	4087629	Embryo	gene	4076898	4086972	-	start	105	OverlapStart		ENSMUSG00000032757.6	Bet1	any_promoter	0.78348	0
6853	chr6	4746765	4746780	NR2F1_MA1537.1	7.7633	+	chr6	4746727	4747547	Embryo	gene	4674349	4747207	-	start	70	OverlapStart		ENSMUSG00000004631.15	Sgce	any_promoter	0.34527	0
6854	chr6	5010600	5010615	NR2F1_MA1537.1	4.42625	-	chr6	5010556	5011444	Embryo	gene	4902916	5165661	+	center	23288	PeakInsideFeature		ENSMUSG00000032827.15	Ppp1r9a	any_internal	0.23682	0
6855	chr6	5380610	5380625	NR2F1_MA1537.1	5.40225	+	chr6	5379637	5381203	Embryo	gene	5383385	5433022	+	start	2965	Upstream		ENSMUSG00000042607.15	Asb4	any_promoter	0.61547	0
6856	chr6	5401780	5401795	NR2F1_MA1537.1	6.29098	-	chr6	5401429	5401953	Embryo	gene	5383385	5433022	+	center	6512	PeakInsideFeature		ENSMUSG00000042607.15	Asb4	any_internal	0.20057	0
6857	chr6	5403261	5403276	NR2F1_MA1537.1	5.66671	+	chr6	5403138	5403926	Embryo	gene	5383385	5433022	+	center	4671	PeakInsideFeature		ENSMUSG00000042607.15	Asb4	any_internal	0.71282	0
6858	chr6	5408303	5408318	NR2F1_MA1537.1	5.28429	+	chr6	5408264	5409270	Embryo	gene	5383385	5433022	+	center	564	PeakInsideFeature		ENSMUSG00000042607.15	Asb4	any_internal	0.32361	0
6859	chr6	5496283	5496298	NR2F1_MA1537.1	5.16996	+	chr6	5495949	5496920	Embryo	gene	5483350	5496309	-	start	125	OverlapStart		ENSMUSG00000019577.6	Pdk4	any_promoter	0.28008	0
6860	chr6	5496502	5496517	NR2F1_MA1537.1	6.50679	+	chr6	5495949	5496920	Embryo	gene	5483350	5496309	-	start	125	OverlapStart		ENSMUSG00000019577.6	Pdk4	any_promoter	0.3892	0
6861	chr6	5725944	5725959	NR2F1_MA1537.1	5.02036	+	chr6	5725500	5726325	Embryo	gene	5725638	6028039	+	start	274	OverlapStart		ENSMUSG00000029757.16	Dync1i1	any_promoter	0.35226	0
6862	chr6	5726176	5726191	NR2F1_MA1537.1	5.87942	+	chr6	5725500	5726325	Embryo	gene	5725638	6028039	+	start	274	OverlapStart		ENSMUSG00000029757.16	Dync1i1	any_promoter	0.35754	0
6863	chr6	5858950	5858965	NR2F1_MA1537.1	5.67029	-	chr6	5858863	5859208	Embryo	gene	5725638	6028039	+	center	17803	PeakInsideFeature		ENSMUSG00000029757.16	Dync1i1	any_internal	0.17756	0
6864	chr6	6005590	6005605	NR2F1_MA1537.1	4.55261	+	chr6	6005442	6006635	Embryo	gene	5725638	6028039	+	end	22001	PeakInsideFeature		ENSMUSG00000029757.16	Dync1i1	any_internal	0.23901	0
6865	chr6	6460052	6460067	NR2F1_MA1537.1	7.52281	-	chr6	6459063	6460242	Embryo	gene	6456188	6484487	-	end	3464	PeakInsideFeature		ENSMUSG00000093658.1	Gm20617	any_internal	0.3915	0
6866	chr6	6579055	6579070	NR2F1_MA1537.1	6.84423	-	chr6	6577792	6579091	Embryo	gene	6557293	6578663	-	start	222	OverlapStart		ENSMUSG00000042541.10	Shfm1	any_promoter	0.28414	0
6867	chr6	6863213	6863228	NR2F1_MA1537.1	5.75843	-	chr6	6862660	6864214	Embryo	gene	6863333	6868568	+	start	104	OverlapStart		ENSMUSG00000029754.13	Dlx6	any_promoter	0.25379	0
6868	chr6	6956849	6956864	NR2F1_MA1537.1	8.92304	+	chr6	6955506	6956913	Embryo	gene	6956003	7042979	+	start	206	OverlapStart		ENSMUSG00000042505.6	Sdhaf3	any_promoter	0.24379	0
6869	chr6	7004263	7004278	NR2F1_MA1537.1	5.41791	-	chr6	7004093	7004293	Embryo	gene	6956003	7042979	+	center	4702	PeakInsideFeature		ENSMUSG00000042505.6	Sdhaf3	any_internal	0.23783	0
6870	chr6	7120325	7120340	NR2F1_MA1537.1	11.0799	-	chr6	7120135	7120390	Embryo												0.16853	0
6871	chr6	7733317	7733332	NR2F1_MA1537.1	4.65737	-	chr6	7733196	7733605	Embryo	gene	7766393	7777681	+	start	32993	Upstream		ENSMUSG00000107394.1	Gm44217	distal_enhancer	0.33149	0
6872	chr6	7844375	7844390	NR2F1_MA1537.1	10.1347	+	chr6	7844034	7845437	Embryo	gene	7844841	7875687	+	start	106	OverlapStart		ENSMUSG00000042460.5	C1galt1	any_promoter	1.18348	1
6873	chr6	8259806	8259821	NR2F1_MA1537.1	5.81672	-	chr6	8258589	8260022	Embryo	gene	8259287	8459470	+	start	18	OverlapStart		ENSMUSG00000089862.8	Umad1	any_promoter	0.87209	0
6874	chr6	8352798	8352813	NR2F1_MA1537.1	4.93644	+	chr6	8352540	8353107	Embryo	gene	8259287	8459470	+	center	6555	PeakInsideFeature		ENSMUSG00000089862.8	Umad1	any_internal	0.213	0
6875	chr6	8368395	8368410	NR2F1_MA1537.1	8.75522	-	chr6	8368246	8368739	Embryo	gene	8354055	8364136	-	start	4356	Upstream		ENSMUSG00000089890.1	Gm16055	any_promoter	0.5828	0
6876	chr6	8831497	8831512	NR2F1_MA1537.1	4.91901	+	chr6	8831259	8831548	Embryo												0.30217	0
6877	chr6	8935613	8935628	NR2F1_MA1537.1	5.68834	-	chr6	8935361	8936490	Embryo	gene	8948430	9249032	+	start	12505	Upstream		ENSMUSG00000046178.3	Nxph1	distal_enhancer	0.14842	0
6878	chr6	8958781	8958796	NR2F1_MA1537.1	6.20184	+	chr6	8958256	8958878	Embryo	gene	8948430	9249032	+	start	10137	PeakInsideFeature		ENSMUSG00000046178.3	Nxph1	any_internal	0.43377	0
6879	chr6	9835144	9835159	NR2F1_MA1537.1	7.40228	+	chr6	9834899	9835491	Embryo												0.38645	0
6880	chr6	11334614	11334629	NR2F1_MA1537.1	7.39856	-	chr6	11334179	11334766	Embryo												0.16159	0
6881	chr6	12053194	12053209	NR2F1_MA1537.1	8.37719	-	chr6	12053017	12053260	Embryo	gene	11907808	12081205	+	end	28067	PeakInsideFeature		ENSMUSG00000029629.16	Phf14	any_internal	0.19701	0
6882	chr6	12117872	12117887	NR2F1_MA1537.1	7.29626	-	chr6	12117440	12118556	Embryo	gene	12099517	12109583	-	start	8415	Upstream		ENSMUSG00000057223.6	Gm6578	any_promoter	0.30677	0
6883	chr6	12576079	12576094	NR2F1_MA1537.1	5.99148	+	chr6	12575831	12576150	Embryo	gene	12311609	12749410	-	center	45481	PeakInsideFeature		ENSMUSG00000032625.14	Thsd7a	any_internal	0.27263	0
6884	chr6	13678054	13678069	NR2F1_MA1537.1	6.42308	+	chr6	13677095	13678605	Embryo	gene	13625672	13677966	-	start	116	OverlapStart		ENSMUSG00000042742.7	B630005N14Rik	any_promoter	4.91374	1
6885	chr6	14898478	14898493	NR2F1_MA1537.1	9.03011	-	chr6	14898313	14898534	Embryo	gene	14901348	15441977	+	start	2925	Upstream		ENSMUSG00000029563.16	Foxp2	any_promoter	0.35975	0
6886	chr6	15396459	15396474	NR2F1_MA1537.1	4.83398	+	chr6	15396397	15396823	Embryo	gene	15404980	15405091	+	start	8370	Upstream		ENSMUSG00000093317.1	Gm25470	any_promoter	0.26457	0
6887	chr6	16213037	16213052	NR2F1_MA1537.1	5.4859	+	chr6	16212973	16213439	Embryo	gene	16233243	16233490	-	end	20037	Downstream		ENSMUSG00000107885.1	Gm43993	distal_enhancer	0.3544	0
6888	chr6	16283573	16283588	NR2F1_MA1537.1	6.52378	+	chr6	16283483	16284225	Embryo	gene	16237626	16238238	+	end	45616	Downstream		ENSMUSG00000108089.1	Gm3148	distal_enhancer	0.16784	0
6889	chr6	16636243	16636258	NR2F1_MA1537.1	6.57571	+	chr6	16635933	16636534	Embryo												0.52756	0
6890	chr6	16797658	16797673	NR2F1_MA1537.1	8.36117	+	chr6	16797592	16798076	Embryo	gene	16777523	16788820	+	end	9014	Downstream		ENSMUSG00000107022.1	Gm36669	distal_enhancer	0.23173	0
6891	chr6	16942765	16942780	NR2F1_MA1537.1	9.8373	+	chr6	16942439	16942924	Embryo	gene	16925230	16926926	+	end	15755	Downstream		ENSMUSG00000081744.1	Gm5721	distal_enhancer	0.53062	0
6892	chr6	17281581	17281596	NR2F1_MA1537.1	8.62285	-	chr6	17280928	17282020	Embryo	gene	17281184	17289115	+	start	290	OverlapStart		ENSMUSG00000000058.6	Cav2	any_promoter	0.29556	0
6893	chr6	17307450	17307465	NR2F1_MA1537.1	5.97765	+	chr6	17307286	17308097	Embryo	gene	17306334	17341452	+	start	1357	PeakInsideFeature		ENSMUSG00000007655.16	Cav1	any_internal	0.23162	0
6894	chr6	17307494	17307509	NR2F1_MA1537.1	9.9462	+	chr6	17307286	17308097	Embryo	gene	17306334	17341452	+	start	1357	PeakInsideFeature		ENSMUSG00000007655.16	Cav1	any_internal	0.23615	0
6895	chr6	17589430	17589445	NR2F1_MA1537.1	5.96289	+	chr6	17589112	17590459	Embryo	gene	17463799	17573980	+	end	15805	Downstream		ENSMUSG00000009376.15	Met	distal_enhancer	0.16175	0
6896	chr6	17589576	17589591	NR2F1_MA1537.1	6.3371	-	chr6	17589112	17590459	Embryo	gene	17463799	17573980	+	end	15805	Downstream		ENSMUSG00000009376.15	Met	distal_enhancer	0.23509	0
6897	chr6	17770695	17770710	NR2F1_MA1537.1	4.93987	-	chr6	17770337	17770945	Embryo	gene	17692932	17943025	+	center	47337	PeakInsideFeature		ENSMUSG00000029534.17	St7	any_internal	0.2247	0
6898	chr6	18170873	18170888	NR2F1_MA1537.1	4.73243	+	chr6	18170282	18170937	Embryo	gene	18170686	18322768	+	start	77	OverlapStart		ENSMUSG00000041301.15	Cftr	any_promoter	0.22308	0
6899	chr6	18849372	18849387	NR2F1_MA1537.1	6.4766	+	chr6	18848119	18849481	Embryo	gene	18848578	18855751	+	start	222	OverlapStart		ENSMUSG00000044155.11	Lsm8	any_promoter	0.25735	0
6900	chr6	19332854	19332869	NR2F1_MA1537.1	4.61796	-	chr6	19332758	19332981	Embryo	gene	19341328	19341586	-	end	8459	Downstream		ENSMUSG00000088880.1	Gm24213	distal_enhancer	0.21277	0
6901	chr6	20928864	20928879	NR2F1_MA1537.1	5.31339	+	chr6	20928858	20929092	Embryo	gene	20970437	20970990	-	end	41462	Downstream		ENSMUSG00000106763.1	Gm19102	distal_enhancer	0.20699	0
6902	chr6	21214127	21214142	NR2F1_MA1537.1	5.53181	-	chr6	21213962	21215961	Embryo	gene	21215502	21729805	+	start	541	OverlapStart		ENSMUSG00000060882.5	Kcnd2	any_promoter	0.52016	0
6903	chr6	21215830	21215845	NR2F1_MA1537.1	4.59489	+	chr6	21213962	21215961	Embryo	gene	21215502	21729805	+	start	541	OverlapStart		ENSMUSG00000060882.5	Kcnd2	any_promoter	0.21967	0
6904	chr6	21839669	21839684	NR2F1_MA1537.1	6.93108	-	chr6	21839281	21840707	Embryo	gene	21771394	21852515	-	start	12521	PeakInsideFeature		ENSMUSG00000029669.14	Tspan12	any_internal	0.40586	0
6905	chr6	21839769	21839784	NR2F1_MA1537.1	6.41183	-	chr6	21839281	21840707	Embryo	gene	21771394	21852515	-	start	12521	PeakInsideFeature		ENSMUSG00000029669.14	Tspan12	any_internal	0.14694	0
6906	chr6	21839856	21839871	NR2F1_MA1537.1	4.4935	-	chr6	21839281	21840707	Embryo	gene	21771394	21852515	-	start	12521	PeakInsideFeature		ENSMUSG00000029669.14	Tspan12	any_internal	0.48692	0
6907	chr6	21852682	21852697	NR2F1_MA1537.1	4.88609	-	chr6	21851022	21852718	Embryo	gene	21852417	21853483	+	start	547	OverlapStart		ENSMUSG00000106709.1	Gm42582	any_promoter	0.42909	0
6908	chr6	21985653	21985668	NR2F1_MA1537.1	4.99433	-	chr6	21985016	21986070	Embryo	gene	21985915	22256404	+	start	372	OverlapStart		ENSMUSG00000062980.15	Cped1	any_promoter	0.20838	0
6909	chr6	21985720	21985735	NR2F1_MA1537.1	5.7447	+	chr6	21985016	21986070	Embryo	gene	21985915	22256404	+	start	372	OverlapStart		ENSMUSG00000062980.15	Cped1	any_promoter	0.2531	0
6910	chr6	22025959	22025974	NR2F1_MA1537.1	9.80449	+	chr6	22025641	22026004	Embryo	gene	21985907	22067687	-	center	975	PeakInsideFeature		ENSMUSG00000097364.1	Gm26719	any_internal	0.20246	0
6911	chr6	22795393	22795408	NR2F1_MA1537.1	8.24776	+	chr6	22795378	22796006	Embryo	gene	22789817	22789927	+	end	5765	Downstream		ENSMUSG00000096721.1	Gm25942	distal_enhancer	0.21067	0
6912	chr6	23133152	23133167	NR2F1_MA1537.1	5.83795	-	chr6	23132491	23133255	Embryo	gene	23072172	23132986	-	start	113	OverlapStart		ENSMUSG00000029695.13	Aass	any_promoter	0.35607	0
6913	chr6	23243898	23243913	NR2F1_MA1537.1	4.65536	-	chr6	23243824	23244593	Embryo	gene	23251132	23253358	+	start	6924	Upstream		ENSMUSG00000106775.1	C130093G08Rik	any_promoter	0.2751	0
6914	chr6	23457658	23457673	NR2F1_MA1537.1	9.74867	-	chr6	23457631	23458007	Embryo	gene	23262772	23839421	-	center	93277	PeakInsideFeature		ENSMUSG00000017978.18	Cadps2	any_internal	0.25434	0
6915	chr6	24527175	24527190	NR2F1_MA1537.1	4.39271	+	chr6	24527091	24528428	Embryo	gene	24518665	24528013	-	start	254	OverlapStart		ENSMUSG00000023089.12	Ndufa5	any_promoter	0.34241	0
6916	chr6	24894693	24894708	NR2F1_MA1537.1	6.75526	+	chr6	24894320	24894812	Embryo	gene	24894669	24894800	-	start	234	FeatureInsidePeak		ENSMUSG00000077196.1	Gm22267	any_promoter	0.19688	0
6917	chr6	25304743	25304758	NR2F1_MA1537.1	5.04082	-	chr6	25304734	25305352	Embryo												0.19343	0
6918	chr6	25437941	25437956	NR2F1_MA1537.1	4.76808	-	chr6	25437717	25438296	Embryo												0.23679	0
6919	chr6	25689000	25689015	NR2F1_MA1537.1	4.42625	+	chr6	25688965	25690729	Embryo	gene	25665877	25690729	-	start	882	PeakInsideFeature		ENSMUSG00000039904.9	Gpr37	any_promoter	0.28088	0
6920	chr6	25689773	25689788	NR2F1_MA1537.1	5.48063	+	chr6	25688965	25690729	Embryo	gene	25665877	25690729	-	start	882	PeakInsideFeature		ENSMUSG00000039904.9	Gpr37	any_promoter	0.72374	0
6921	chr6	25690557	25690572	NR2F1_MA1537.1	5.65913	-	chr6	25688965	25690729	Embryo	gene	25665877	25690729	-	start	882	PeakInsideFeature		ENSMUSG00000039904.9	Gpr37	any_promoter	0.28519	0
6922	chr6	28215846	28215861	NR2F1_MA1537.1	8.26757	-	chr6	28214902	28215913	Embryo	gene	28215554	28260862	+	start	147	OverlapStart		ENSMUSG00000043340.3	6530409C15Rik	any_promoter	0.39861	0
6923	chr6	28333608	28333623	NR2F1_MA1537.1	4.47362	-	chr6	28333563	28333763	Embryo	gene	28239926	28398005	-	center	14698	PeakInsideFeature		ENSMUSG00000039841.14	Zfp800	any_internal	0.14988	0
6924	chr6	28367633	28367648	NR2F1_MA1537.1	6.52541	-	chr6	28367499	28367845	Embryo	gene	28361913	28363165	-	start	4507	Upstream		ENSMUSG00000083107.1	Gm5303	any_promoter	0.1465	0
6925	chr6	28369733	28369748	NR2F1_MA1537.1	5.41516	-	chr6	28369569	28369832	Embryo	gene	28361913	28363165	-	start	6535	Upstream		ENSMUSG00000083107.1	Gm5303	any_promoter	0.17377	0
6926	chr6	28479912	28479927	NR2F1_MA1537.1	7.03071	+	chr6	28479520	28480787	Embryo	gene	28475138	28935162	+	start	5015	PeakInsideFeature		ENSMUSG00000001424.14	Snd1	any_internal	2.20874	1
6927	chr6	28832009	28832024	NR2F1_MA1537.1	4.90538	+	chr6	28831824	28833778	Embryo	gene	28661830	28831747	-	start	1054	Upstream		ENSMUSG00000049939.6	Lrrc4	any_promoter	0.26922	0
6928	chr6	28832184	28832199	NR2F1_MA1537.1	4.85273	-	chr6	28831824	28833778	Embryo	gene	28661830	28831747	-	start	1054	Upstream		ENSMUSG00000049939.6	Lrrc4	any_promoter	0.54889	0
6929	chr6	29023790	29023805	NR2F1_MA1537.1	5.40926	-	chr6	29023438	29024554	Embryo	gene	28981633	29028922	+	end	4926	PeakInsideFeature		ENSMUSG00000092090.2	Gm3294	any_internal	0.34396	0
6930	chr6	29024038	29024053	NR2F1_MA1537.1	5.86034	+	chr6	29023438	29024554	Embryo	gene	28981633	29028922	+	end	4926	PeakInsideFeature		ENSMUSG00000092090.2	Gm3294	any_internal	0.32876	0
6931	chr6	29024109	29024124	NR2F1_MA1537.1	8.43104	+	chr6	29023438	29024554	Embryo	gene	28981633	29028922	+	end	4926	PeakInsideFeature		ENSMUSG00000092090.2	Gm3294	any_internal	0.3447	0
6932	chr6	29473811	29473826	NR2F1_MA1537.1	4.70442	+	chr6	29473730	29474566	Embryo	gene	29473161	29507952	-	end	987	PeakInsideFeature		ENSMUSG00000059022.14	Kcp	any_internal	0.28239	0
6933	chr6	29484949	29484964	NR2F1_MA1537.1	6.8909	+	chr6	29484760	29485657	Embryo	gene	29473161	29507952	-	center	5348	PeakInsideFeature		ENSMUSG00000059022.14	Kcp	any_internal	0.24763	0
6934	chr6	29513577	29513592	NR2F1_MA1537.1	4.75539	+	chr6	29513272	29513638	Embryo	gene	29473161	29507952	-	start	5503	Upstream		ENSMUSG00000059022.14	Kcp	any_promoter	0.21631	0
6935	chr6	29694555	29694570	NR2F1_MA1537.1	8.20548	+	chr6	29693822	29694862	Embryo	gene	29694221	29718559	+	start	121	OverlapStart		ENSMUSG00000001763.14	Tspan33	any_promoter	0.28255	0
6936	chr6	29718282	29718297	NR2F1_MA1537.1	6.09336	+	chr6	29718130	29718422	Embryo	gene	29694221	29718559	+	end	283	PeakInsideFeature		ENSMUSG00000001763.14	Tspan33	any_internal	0.20289	0
6937	chr6	29769030	29769045	NR2F1_MA1537.1	5.01739	-	chr6	29767630	29769203	Embryo	gene	29768010	29912310	+	start	406	OverlapStart		ENSMUSG00000029772.17	Ahcyl2	any_promoter	0.71891	0
6938	chr6	30391069	30391084	NR2F1_MA1537.1	8.3438	-	chr6	30390705	30391163	Embryo	gene	30366379	30391028	-	start	94	OverlapStart		ENSMUSG00000039130.18	Zc3hc1	any_promoter	0.32446	0
6939	chr6	30510236	30510251	NR2F1_MA1537.1	7.48446	-	chr6	30509133	30510510	Embryo	gene	30509848	30520254	+	start	27	OverlapStart		ENSMUSG00000029784.13	Ssmem1	any_promoter	0.26943	0
6940	chr6	30749450	30749465	NR2F1_MA1537.1	5.90279	-	chr6	30749374	30749704	Embryo	gene	30747553	30896794	-	end	1986	PeakInsideFeature		ENSMUSG00000025607.15	Copg2	any_internal	0.21313	0
6941	chr6	30805068	30805083	NR2F1_MA1537.1	6.4419	+	chr6	30804369	30805716	Embryo	gene	30747553	30896794	-	center	17131	PeakInsideFeature		ENSMUSG00000025607.15	Copg2	any_internal	0.22047	0
6942	chr6	31075859	31075874	NR2F1_MA1537.1	9.37998	+	chr6	31075602	31076403	Embryo	gene	31087608	31087912	-	end	11606	Downstream		ENSMUSG00000084894.1	Gm13834	distal_enhancer	0.46242	0
6943	chr6	31216523	31216538	NR2F1_MA1537.1	8.18609	+	chr6	31216018	31216995	Embryo	gene	31220350	31337404	+	start	3844	Upstream		ENSMUSG00000087380.7	2210408F21Rik	any_promoter	0.25934	0
6944	chr6	31549934	31549949	NR2F1_MA1537.1	4.82863	+	chr6	31549550	31550037	Embryo	gene	31519487	31563981	-	center	8059	PeakInsideFeature		ENSMUSG00000025608.9	Podxl	any_internal	0.20607	0
6945	chr6	31596642	31596657	NR2F1_MA1537.1	6.76447	-	chr6	31596381	31597547	Embryo	gene	31605189	31798053	+	start	8225	Upstream		ENSMUSG00000086804.8	Gm43154	any_promoter	0.25666	0
6946	chr6	31664782	31664797	NR2F1_MA1537.1	4.8431	-	chr6	31664592	31664853	Embryo	gene	31658172	31666131	-	start	1409	PeakInsideFeature		ENSMUSG00000084973.2	Gm13848	any_internal	0.29753	0
6947	chr6	33059960	33059975	NR2F1_MA1537.1	9.39102	+	chr6	33059676	33060818	Embryo	gene	32790975	33060260	-	start	13	OverlapStart		ENSMUSG00000053768.13	Chchd3	any_promoter	0.58284	0
6948	chr6	33874471	33874486	NR2F1_MA1537.1	6.1706	+	chr6	33874348	33874864	Embryo	gene	33249084	33973979	+	end	99373	PeakInsideFeature		ENSMUSG00000029763.17	Exoc4	any_internal	0.22087	0
6949	chr6	33929706	33929721	NR2F1_MA1537.1	7.74869	-	chr6	33929328	33930819	Embryo	gene	33249084	33973979	+	end	43906	PeakInsideFeature		ENSMUSG00000029763.17	Exoc4	any_internal	0.24103	0
6950	chr6	33992830	33992845	NR2F1_MA1537.1	8.8354	+	chr6	33992142	33992918	Embryo	gene	33984988	33992411	-	start	119	OverlapStart		ENSMUSG00000087441.1	Gm13853	any_promoter	0.40598	0
6951	chr6	34709704	34709719	NR2F1_MA1537.1	5.6053	-	chr6	34708590	34710218	Embryo	gene	34598499	34775473	+	center	22418	PeakInsideFeature		ENSMUSG00000029761.16	Cald1	any_internal	0.26491	0
6952	chr6	34995473	34995488	NR2F1_MA1537.1	5.55013	-	chr6	34995132	34995691	Embryo	gene	34945277	34988404	-	start	7007	Upstream		ENSMUSG00000029847.13	2010107G12Rik	any_promoter	0.31989	0
6953	chr6	35354067	35354082	NR2F1_MA1537.1	5.54755	+	chr6	35353846	35354351	Embryo	gene	35330845	35336825	+	end	17273	Downstream		ENSMUSG00000107341.1	1700065J11Rik	distal_enhancer	0.14824	0
6954	chr6	35355150	35355165	NR2F1_MA1537.1	5.27884	-	chr6	35354847	35355345	Embryo	gene	35330845	35336825	+	end	18271	Downstream		ENSMUSG00000107341.1	1700065J11Rik	distal_enhancer	0.11511	0
6955	chr6	36387715	36387730	NR2F1_MA1537.1	5.44671	-	chr6	36387674	36389365	Embryo	gene	36388083	36528414	+	start	436	OverlapStart		ENSMUSG00000045613.9	Chrm2	any_promoter	0.24235	0
6956	chr6	36645686	36645701	NR2F1_MA1537.1	6.31402	+	chr6	36644689	36645923	Embryo	gene	36639837	36640266	-	start	5040	Upstream		ENSMUSG00000106872.1	Gm2189	any_promoter	0.2246	0
6957	chr6	36776067	36776082	NR2F1_MA1537.1	16.6448	-	chr6	36776008	36776446	Embryo	gene	36714928	36810220	-	center	13653	PeakInsideFeature		ENSMUSG00000029838.11	Ptn	any_internal	0.49307	0
6958	chr6	36880831	36880846	NR2F1_MA1537.1	5.13696	+	chr6	36880619	36881265	Embryo	gene	36846021	37300184	-	end	34921	PeakInsideFeature		ENSMUSG00000038665.15	Dgki	any_internal	0.23993	0
6959	chr6	37441959	37441974	NR2F1_MA1537.1	6.49229	-	chr6	37441604	37443037	Embryo	gene	37327254	37442146	-	start	174	OverlapStart		ENSMUSG00000038648.5	Creb3l2	any_promoter	0.57391	0
6960	chr6	37442156	37442171	NR2F1_MA1537.1	4.95609	-	chr6	37441604	37443037	Embryo	gene	37327254	37442146	-	start	174	OverlapStart		ENSMUSG00000038648.5	Creb3l2	any_promoter	2.66998	1
6961	chr6	37592550	37592565	NR2F1_MA1537.1	9.55069	+	chr6	37592213	37593243	Embryo	gene	37530172	37568815	+	end	23913	Downstream		ENSMUSG00000038641.12	Akr1d1	distal_enhancer	0.54714	0
6962	chr6	38160181	38160196	NR2F1_MA1537.1	6.19846	+	chr6	38160070	38160570	Embryo	gene	38123173	38254009	-	center	28271	PeakInsideFeature		ENSMUSG00000063455.16	D630045J12Rik	any_internal	0.4023	0
6963	chr6	38662513	38662528	NR2F1_MA1537.1	5.91881	+	chr6	38662466	38663409	Embryo	gene	38663068	38680864	+	start	131	OverlapStart		ENSMUSG00000079598.3	Clec2l	any_promoter	0.20986	0
6964	chr6	39067660	39067675	NR2F1_MA1537.1	5.01141	+	chr6	39067161	39067675	Embryo	gene	39063877	39067598	-	start	180	OverlapStart		ENSMUSG00000100121.1	1700025N23Rik	any_promoter	0.14743	0
6965	chr6	39377187	39377202	NR2F1_MA1537.1	4.39534	-	chr6	39377130	39378094	Embryo	gene	39334772	39377675	-	start	63	OverlapStart		ENSMUSG00000029924.12	Slc37a3	any_promoter	0.25626	0
6966	chr6	39493695	39493710	NR2F1_MA1537.1	8.15185	+	chr6	39492930	39493755	Embryo	gene	39462377	39557867	-	center	16780	PeakInsideFeature		ENSMUSG00000038456.9	Dennd2a	any_internal	0.26966	0
6967	chr6	39574647	39574662	NR2F1_MA1537.1	4.71746	-	chr6	39573644	39574939	Embryo	gene	39573872	39588769	+	start	419	OverlapStart		ENSMUSG00000046947.12	Adck2	any_promoter	0.30641	0
6968	chr6	39592454	39592469	NR2F1_MA1537.1	4.547	-	chr6	39592071	39593280	Embryo	gene	39592573	39603382	+	start	102	OverlapStart		ENSMUSG00000002416.13	Ndufb2	any_promoter	1.06591	1
6969	chr6	39810431	39810446	NR2F1_MA1537.1	7.54337	+	chr6	39810430	39811494	Embryo	gene	39801803	39810988	-	start	26	OverlapStart		ENSMUSG00000029918.9	Mrps33	any_promoter	0.11386	0
6970	chr6	39870836	39870851	NR2F1_MA1537.1	6.85629	-	chr6	39870520	39873584	Embryo	gene	39871531	39871971	-	start	81	FeatureInsidePeak		ENSMUSG00000097406.1	Gm26833	any_promoter	0.32104	0
6971	chr6	40325766	40325781	NR2F1_MA1537.1	5.93379	-	chr6	40324883	40325944	Embryo	gene	40325171	40396762	+	start	242	OverlapStart		ENSMUSG00000029916.11	Agk	any_promoter	0.5468	0
6972	chr6	40435864	40435879	NR2F1_MA1537.1	5.46917	+	chr6	40435137	40436523	Embryo	gene	40401374	40436135	-	start	305	OverlapStart		ENSMUSG00000037172.14	E330009J07Rik	any_promoter	1.24477	1
6973	chr6	41137605	41137620	NR2F1_MA1537.1	8.2524	-	chr6	41137051	41137661	Embryo	gene	41141187	41141658	+	start	3831	Upstream		ENSMUSG00000076472.2	Trbv15	any_promoter	0.20013	0
6974	chr6	41544665	41544680	NR2F1_MA1537.1	7.4212	+	chr6	41544525	41544889	Embryo	gene	41543809	41543856	+	start	898	Downstream		ENSMUSG00000076497.1	Trbj2-7	any_promoter	0.2143	0
6975	chr6	41605837	41605852	NR2F1_MA1537.1	5.55873	+	chr6	41604330	41606400	Embryo	gene	41605481	41620509	+	start	116	OverlapStart		ENSMUSG00000029869.7	Ephb6	any_promoter	0.53057	0
6976	chr6	41606207	41606222	NR2F1_MA1537.1	7.53824	+	chr6	41604330	41606400	Embryo	gene	41605481	41620509	+	start	116	OverlapStart		ENSMUSG00000029869.7	Ephb6	any_promoter	0.47865	0
6977	chr6	42372963	42372978	NR2F1_MA1537.1	5.70433	+	chr6	42372604	42373796	Embryo	gene	42358486	42373268	-	start	68	OverlapStart		ENSMUSG00000029859.6	Epha1	any_promoter	0.19959	0
6978	chr6	46143392	46143407	NR2F1_MA1537.1	4.40745	-	chr6	46143176	46143783	Embryo	gene	45059356	47304213	+	center	38305	PeakInsideFeature		ENSMUSG00000039419.17	Cntnap2	any_internal	0.26237	0
6979	chr6	46613405	46613420	NR2F1_MA1537.1	4.77676	+	chr6	46612506	46613456	Embryo	gene	45059356	47304213	+	center	431197	PeakInsideFeature		ENSMUSG00000039419.17	Cntnap2	any_internal	0.19064	0
6980	chr6	47191837	47191852	NR2F1_MA1537.1	8.33738	-	chr6	47191763	47192120	Embryo	gene	45059356	47304213	+	end	112272	PeakInsideFeature		ENSMUSG00000039419.17	Cntnap2	any_internal	0.19769	0
6981	chr6	47259528	47259543	NR2F1_MA1537.1	4.93003	-	chr6	47259512	47260240	Embryo	gene	45059356	47304213	+	end	44337	PeakInsideFeature		ENSMUSG00000039419.17	Cntnap2	any_internal	0.39261	0
6982	chr6	47366447	47366462	NR2F1_MA1537.1	5.81423	-	chr6	47365853	47366523	Embryo												0.26991	0
6983	chr6	47788752	47788767	NR2F1_MA1537.1	5.3985	+	chr6	47788029	47789033	Embryo	gene	47788068	47788180	-	start	351	FeatureInsidePeak		ENSMUSG00000065701.1	Rny1	any_promoter	0.3771	0
6984	chr6	47920116	47920131	NR2F1_MA1537.1	5.90814	+	chr6	47919924	47921213	Embryo	gene	47920475	47932639	+	start	93	OverlapStart		ENSMUSG00000052763.7	Zfp212	any_promoter	0.24644	0
6985	chr6	47953224	47953239	NR2F1_MA1537.1	7.56012	+	chr6	47953098	47953871	Embryo	gene	47953389	47965300	+	start	95	OverlapStart		ENSMUSG00000045466.18	Zfp956	any_promoter	0.56134	0
6986	chr6	48178863	48178878	NR2F1_MA1537.1	4.67727	-	chr6	48178508	48178991	Embryo	gene	48130905	48159280	-	start	19469	Upstream		ENSMUSG00000097434.2	Gm16630	distal_enhancer	0.19009	0
6987	chr6	48445737	48445752	NR2F1_MA1537.1	4.98342	+	chr6	48443573	48445948	Embryo	gene	48448228	48501250	+	start	3468	Upstream		ENSMUSG00000029797.12	Sspo	any_promoter	0.42395	0
6988	chr6	48629922	48629937	NR2F1_MA1537.1	7.13783	-	chr6	48629072	48630013	Embryo	gene	48613972	48622357	-	start	7185	Upstream		ENSMUSG00000107640.1	Gm44119	any_promoter	0.22266	0
6989	chr6	48841538	48841553	NR2F1_MA1537.1	4.47075	-	chr6	48840432	48841921	Embryo	gene	48840918	48847071	+	start	258	OverlapStart		ENSMUSG00000023367.14	Tmem176a	any_promoter	0.54961	0
6990	chr6	48841884	48841899	NR2F1_MA1537.1	9.77243	-	chr6	48840432	48841921	Embryo	gene	48840918	48847071	+	start	258	OverlapStart		ENSMUSG00000023367.14	Tmem176a	any_promoter	0.19382	0
6991	chr6	49021622	49021637	NR2F1_MA1537.1	4.4692	-	chr6	49020979	49021923	Embryo	gene	49036545	49070929	+	start	15094	Upstream		ENSMUSG00000029816.10	Gpnmb	distal_enhancer	0.2873	0
6992	chr6	49055458	49055473	NR2F1_MA1537.1	6.1622	+	chr6	49055408	49055675	Embryo	gene	49036545	49070929	+	center	1804	PeakInsideFeature		ENSMUSG00000029816.10	Gpnmb	any_internal	0.1342	0
6993	chr6	49263266	49263281	NR2F1_MA1537.1	5.31469	-	chr6	49263254	49264397	Embryo	gene	49243923	49264033	-	start	208	OverlapStart		ENSMUSG00000029817.11	Tra2a	any_promoter	0.19521	0
6994	chr6	50261629	50261644	NR2F1_MA1537.1	5.71693	+	chr6	50261203	50262588	Embryo	gene	50188887	50263862	-	start	1967	PeakInsideFeature		ENSMUSG00000029821.15	Dfna5	any_internal	0.33436	0
6995	chr6	50566959	50566974	NR2F1_MA1537.1	6.15854	-	chr6	50566015	50567179	Embryo	gene	50566642	50594865	+	start	45	OverlapStart		ENSMUSG00000085776.8	5430402O13Rik	any_promoter	0.56241	0
6996	chr6	50776638	50776653	NR2F1_MA1537.1	5.32381	-	chr6	50776438	50778133	Embryo	gene	50776114	50815033	+	start	1171	PeakInsideFeature		ENSMUSG00000107667.2	C530044C16Rik	any_internal	0.35857	0
6997	chr6	50823667	50823682	NR2F1_MA1537.1	6.60131	-	chr6	50822925	50823945	Embryo	gene	50776114	50815033	+	end	8402	Downstream		ENSMUSG00000107667.2	C530044C16Rik	distal_enhancer	0.19836	0
6998	chr6	51077165	51077180	NR2F1_MA1537.1	5.49507	+	chr6	51076751	51078119	Embryo												0.59325	0
6999	chr6	51270972	51270987	NR2F1_MA1537.1	9.91151	+	chr6	51270503	51271461	Embryo	gene	51269811	51269910	-	start	1072	Upstream		ENSMUSG00000065505.1	Mir148a	any_promoter	0.67488	0
7000	chr6	51593195	51593210	NR2F1_MA1537.1	4.987	-	chr6	51592237	51593694	Embryo	gene	51523900	51590679	+	end	2286	Downstream		ENSMUSG00000038301.15	Snx10	distal_enhancer	0.16098	0
7001	chr6	51612564	51612579	NR2F1_MA1537.1	5.83241	+	chr6	51612188	51613283	Embryo	gene	51621631	51621708	+	start	8896	Upstream		ENSMUSG00000094528.1	Gm22914	any_promoter	0.44881	0
7002	chr6	51657245	51657260	NR2F1_MA1537.1	4.55917	-	chr6	51656663	51657886	Embryo	gene	51621631	51621708	+	end	35566	Downstream		ENSMUSG00000094528.1	Gm22914	distal_enhancer	0.19946	0
7003	chr6	53068880	53068895	NR2F1_MA1537.1	5.11456	-	chr6	53067695	53069004	Embryo	gene	52768796	53068631	-	start	282	OverlapStart		ENSMUSG00000063568.11	Jazf1	any_promoter	0.34758	0
7004	chr6	53287522	53287537	NR2F1_MA1537.1	8.27343	+	chr6	53286852	53288943	Embryo	gene	53287269	53700376	+	start	628	OverlapStart		ENSMUSG00000053007.9	9430076C15Rik	any_promoter	0.3161	0
7005	chr6	54170465	54170480	NR2F1_MA1537.1	4.49267	-	chr6	54170444	54170780	Embryo	gene	54039553	54301810	+	center	69	PeakInsideFeature		ENSMUSG00000004633.17	Chn2	any_internal	0.21508	0
7006	chr6	54681817	54681832	NR2F1_MA1537.1	6.6305	-	chr6	54681220	54682497	Embryo	gene	54680929	54681917	-	start	59	OverlapStart		ENSMUSG00000101651.1	Gm28402	any_promoter	0.74245	0
7007	chr6	55379751	55379766	NR2F1_MA1537.1	6.06952	-	chr6	55379615	55380102	Embryo	gene	55376294	55388530	+	center	2554	PeakInsideFeature		ENSMUSG00000004654.6	Ghrhr	any_internal	0.27632	0
7008	chr6	55435050	55435065	NR2F1_MA1537.1	4.66906	+	chr6	55434117	55435092	Embryo	gene	55451977	55501451	+	start	17373	Upstream		ENSMUSG00000029778.12	Adcyap1r1	distal_enhancer	0.15145	0
7009	chr6	55444034	55444049	NR2F1_MA1537.1	5.85598	+	chr6	55443968	55444766	Embryo	gene	55451977	55501451	+	start	7610	Upstream		ENSMUSG00000029778.12	Adcyap1r1	any_promoter	0.23174	0
7010	chr6	55511629	55511644	NR2F1_MA1537.1	11.2084	+	chr6	55511590	55512182	Embryo	gene	55451977	55501451	+	end	10435	Downstream		ENSMUSG00000029778.12	Adcyap1r1	distal_enhancer	0.21269	0
7011	chr6	55700386	55700401	NR2F1_MA1537.1	7.47604	-	chr6	55700327	55700925	Embryo	gene	55684570	55694574	+	end	6052	Downstream		ENSMUSG00000108063.1	Gm3279	distal_enhancer	0.40701	0
7012	chr6	56361629	56361644	NR2F1_MA1537.1	6.71731	+	chr6	56361509	56362932	Embryo	gene	56069803	56569103	-	center	42767	PeakInsideFeature		ENSMUSG00000004347.16	Pde1c	any_internal	0.22639	0
7013	chr6	57641960	57641975	NR2F1_MA1537.1	7.38742	-	chr6	57641822	57642241	Embryo	gene	57580999	57664632	+	center	19216	PeakInsideFeature		ENSMUSG00000029798.11	Herc6	any_internal	0.73875	0
7014	chr6	57859144	57859159	NR2F1_MA1537.1	4.62203	+	chr6	57859048	57860041	Embryo	gene	57859819	57859948	-	start	404	FeatureInsidePeak		ENSMUSG00000077717.1	Gm25726	any_promoter	0.13368	0
7015	chr6	59024496	59024511	NR2F1_MA1537.1	7.12871	-	chr6	59023966	59025074	Embryo	gene	58932089	59024549	-	start	29	OverlapStart		ENSMUSG00000037709.13	Fam13a	any_promoter	1.10412	1
7016	chr6	59425917	59425932	NR2F1_MA1537.1	5.23692	+	chr6	59425877	59426815	Embryo	gene	59347225	59426294	-	start	52	OverlapStart		ENSMUSG00000045441.5	Gprin3	any_promoter	0.17462	0
7017	chr6	60971200	60971215	NR2F1_MA1537.1	6.92287	-	chr6	60970861	60971236	Embryo	gene	60924975	60989378	+	center	13872	PeakInsideFeature		ENSMUSG00000054641.10	Mmrn1	any_internal	0.20041	0
7018	chr6	61042873	61042888	NR2F1_MA1537.1	5.90402	-	chr6	61042725	61044291	Embryo	gene	61044728	61044993	-	end	1220	Downstream		ENSMUSG00000108299.1	Gm43892	distal_enhancer	0.32948	0
7019	chr6	61263546	61263561	NR2F1_MA1537.1	8.70061	-	chr6	61263200	61263561	Embryo	gene	61180323	62382865	+	start	83057	PeakInsideFeature		ENSMUSG00000039578.16	Ccser1	any_internal	0.16108	0
7020	chr6	64649901	64649916	NR2F1_MA1537.1	6.13532	-	chr6	64649466	64650306	Embryo	gene	63255875	64704323	+	end	54437	PeakInsideFeature		ENSMUSG00000071424.10	Grid2	any_internal	0.22186	0
7021	chr6	65310501	65310516	NR2F1_MA1537.1	4.50284	-	chr6	65310323	65311451	Embryo	gene	65328104	65329174	+	start	17217	Upstream		ENSMUSG00000108052.1	Gm8479	distal_enhancer	0.23365	0
7022	chr6	65381449	65381464	NR2F1_MA1537.1	4.85207	-	chr6	65380864	65381871	Embryo	gene	65381104	65458150	+	start	263	OverlapStart		ENSMUSG00000029917.15	C130060K24Rik	any_promoter	0.29773	0
7023	chr6	66399376	66399391	NR2F1_MA1537.1	7.86093	+	chr6	66398736	66399773	Embryo	gene	66398745	66398971	+	start	509	FeatureInsidePeak		ENSMUSG00000107631.1	Gm44233	any_promoter	0.80785	0
7024	chr6	66535860	66535875	NR2F1_MA1537.1	7.21618	+	chr6	66534504	66535903	Embryo	gene	66535389	66547220	+	start	186	OverlapStart		ENSMUSG00000029910.14	Mad2l1	any_promoter	0.39493	0
7025	chr6	66896986	66897001	NR2F1_MA1537.1	6.8061	+	chr6	66895740	66897012	Embryo	gene	66896396	67021350	+	start	20	OverlapStart		ENSMUSG00000036402.13	Gng12	any_promoter	0.29308	0
7026	chr6	66963118	66963133	NR2F1_MA1537.1	8.18198	+	chr6	66962420	66963137	Embryo	gene	66896396	67021350	+	center	3905	PeakInsideFeature		ENSMUSG00000036402.13	Gng12	any_internal	0.13964	0
7027	chr6	67170093	67170108	NR2F1_MA1537.1	7.06932	+	chr6	67170071	67170520	Embryo	gene	67115672	67168426	+	end	1869	Downstream		ENSMUSG00000097603.3	A430010J10Rik	distal_enhancer	0.29469	0
7028	chr6	67266731	67266746	NR2F1_MA1537.1	5.20659	+	chr6	67266093	67267887	Embryo	gene	67238175	67297736	+	center	965	PeakInsideFeature		ENSMUSG00000036371.6	Serbp1	any_internal	1.45849	1
7029	chr6	70805975	70805990	NR2F1_MA1537.1	6.53518	+	chr6	70805285	70806606	Embryo	gene	70765719	70792232	-	start	13713	Upstream		ENSMUSG00000053604.5	Rpia	distal_enhancer	0.35465	0
7030	chr6	70845018	70845033	NR2F1_MA1537.1	5.65701	+	chr6	70843791	70845192	Embryo	gene	70844514	70905245	+	start	23	OverlapStart		ENSMUSG00000031668.14	Eif2ak3	any_promoter	0.32211	0
7031	chr6	70872432	70872447	NR2F1_MA1537.1	6.61588	+	chr6	70872204	70872810	Embryo	gene	70844514	70905245	+	center	2372	PeakInsideFeature		ENSMUSG00000031668.14	Eif2ak3	any_internal	0.45781	0
7032	chr6	70872716	70872731	NR2F1_MA1537.1	5.79158	+	chr6	70872204	70872810	Embryo	gene	70844514	70905245	+	center	2372	PeakInsideFeature		ENSMUSG00000031668.14	Eif2ak3	any_internal	0.22848	0
7033	chr6	70986660	70986675	NR2F1_MA1537.1	6.2062	-	chr6	70986597	70987118	Embryo	gene	70956530	70961066	+	end	25791	Downstream		ENSMUSG00000055874.6	Foxi3	distal_enhancer	0.2451	0
7034	chr6	71149776	71149791	NR2F1_MA1537.1	9.17455	+	chr6	71149589	71149793	Embryo	gene	71128165	71144439	-	start	5252	Upstream		ENSMUSG00000054474.15	Thnsl2	any_promoter	0.30975	0
7035	chr6	71271761	71271776	NR2F1_MA1537.1	6.34246	-	chr6	71270664	71272393	Embryo	gene	71271670	71271801	+	start	142	FeatureInsidePeak		ENSMUSG00000098623.1	Mir8112	any_promoter	0.73235	0
7036	chr6	71441380	71441395	NR2F1_MA1537.1	5.15992	-	chr6	71439833	71441503	Embryo	gene	71388633	71440637	-	start	31	OverlapStart		ENSMUSG00000002222.14	Rmnd5a	any_promoter	0.57858	0
7037	chr6	71707238	71707253	NR2F1_MA1537.1	8.58494	-	chr6	71707130	71708545	Embryo	gene	71707560	71810710	+	start	277	OverlapStart		ENSMUSG00000052852.7	Reep1	any_promoter	0.19205	0
7038	chr6	71823429	71823444	NR2F1_MA1537.1	9.90874	+	chr6	71823223	71824202	Embryo	gene	71831330	71877388	+	start	7618	Upstream		ENSMUSG00000052337.15	Immt	any_promoter	0.14026	0
7039	chr6	71823600	71823615	NR2F1_MA1537.1	4.60507	-	chr6	71823223	71824202	Embryo	gene	71831330	71877388	+	start	7618	Upstream		ENSMUSG00000052337.15	Immt	any_promoter	0.45619	0
7040	chr6	71831953	71831968	NR2F1_MA1537.1	4.86261	+	chr6	71830917	71832114	Embryo	gene	71831330	71877388	+	start	185	OverlapStart		ENSMUSG00000052337.15	Immt	any_promoter	1.03198	1
7041	chr6	71908784	71908799	NR2F1_MA1537.1	4.57376	+	chr6	71908433	71909673	Embryo	gene	71909052	71984935	+	start	1	OverlapStart		ENSMUSG00000049553.11	Polr1a	any_promoter	0.80633	0
7042	chr6	72097017	72097032	NR2F1_MA1537.1	5.95176	-	chr6	72096848	72098452	Embryo	gene	72097591	72154571	+	start	59	OverlapStart		ENSMUSG00000056091.12	St3gal5	any_promoter	0.18217	0
7043	chr6	72216894	72216909	NR2F1_MA1537.1	7.93229	-	chr6	72216322	72217596	Embryo	gene	72206176	72235577	-	center	3917	PeakInsideFeature		ENSMUSG00000037621.8	Atoh8	any_internal	1.34859	1
7044	chr6	72244186	72244201	NR2F1_MA1537.1	5.10054	-	chr6	72244067	72244572	Embryo	gene	72206176	72235577	-	start	8742	Upstream		ENSMUSG00000037621.8	Atoh8	any_promoter	0.2166	0
7045	chr6	72599000	72599015	NR2F1_MA1537.1	5.04446	-	chr6	72597952	72599094	Embryo	gene	72598474	72608425	+	start	49	OverlapStart		ENSMUSG00000056666.13	Retsat	any_promoter	0.29817	0
7046	chr6	72616299	72616314	NR2F1_MA1537.1	4.70193	-	chr6	72616262	72617394	Embryo	gene	72608431	72617000	-	start	172	OverlapStart		ENSMUSG00000056429.4	Tgoln1	any_promoter	0.23135	0
7047	chr6	72635999	72636014	NR2F1_MA1537.1	17.02	+	chr6	72635955	72636390	Embryo	gene	72635146	72638555	-	center	678	PeakInsideFeature		ENSMUSG00000102577.1	Gm37969	any_internal	0.16707	0
7048	chr6	72699589	72699604	NR2F1_MA1537.1	15.1034	+	chr6	72699252	72700113	Embryo	gene	72699213	72705090	+	start	469	PeakInsideFeature		ENSMUSG00000079524.2	Gm15402	any_promoter	0.51578	0
7049	chr6	72787778	72787793	NR2F1_MA1537.1	7.72515	+	chr6	72787431	72789785	Embryo	gene	72626377	72789254	-	start	646	OverlapStart		ENSMUSG00000055799.13	Tcf7l1	any_promoter	0.25424	0
7050	chr6	72788362	72788377	NR2F1_MA1537.1	7.1857	+	chr6	72787431	72789785	Embryo	gene	72626377	72789254	-	start	646	OverlapStart		ENSMUSG00000055799.13	Tcf7l1	any_promoter	0.36196	0
7051	chr6	73222066	73222081	NR2F1_MA1537.1	5.3613	-	chr6	73221278	73222544	Embryo	gene	73017605	73221651	-	start	260	OverlapStart		ENSMUSG00000052861.13	Dnah6	any_promoter	0.3418	0
7052	chr6	73427509	73427524	NR2F1_MA1537.1	5.71408	-	chr6	73427305	73427928	Embryo	gene	73420313	73421218	-	start	6398	Upstream		ENSMUSG00000108032.1	Olfr210-ps1	any_promoter	0.43747	0
7053	chr6	75039590	75039605	NR2F1_MA1537.1	10.7616	+	chr6	75039466	75039666	Embryo												0.27919	0
7054	chr6	75039607	75039622	NR2F1_MA1537.1	6.31717	+	chr6	75039466	75039666	Embryo												0.27919	0
7055	chr6	75253461	75253476	NR2F1_MA1537.1	7.30735	-	chr6	75253175	75254088	Embryo	gene	75296117	75298059	-	end	42486	Downstream		ENSMUSG00000107951.1	Gm6210	distal_enhancer	0.31916	0
7056	chr6	75253494	75253509	NR2F1_MA1537.1	4.96504	-	chr6	75253175	75254088	Embryo	gene	75296117	75298059	-	end	42486	Downstream		ENSMUSG00000107951.1	Gm6210	distal_enhancer	0.32142	0
7057	chr6	77050894	77050909	NR2F1_MA1537.1	8.88963	-	chr6	77050283	77051231	Embryo	gene	76881636	77979699	-	end	169121	PeakInsideFeature		ENSMUSG00000063063.12	Ctnna2	any_internal	0.38971	0
7058	chr6	77075705	77075720	NR2F1_MA1537.1	7.90697	-	chr6	77075275	77076305	Embryo	gene	76881636	77979699	-	end	194154	PeakInsideFeature		ENSMUSG00000063063.12	Ctnna2	any_internal	0.47436	0
7059	chr6	77075753	77075768	NR2F1_MA1537.1	11.8979	-	chr6	77075275	77076305	Embryo	gene	76881636	77979699	-	end	194154	PeakInsideFeature		ENSMUSG00000063063.12	Ctnna2	any_internal	0.41365	0
7060	chr6	77242894	77242909	NR2F1_MA1537.1	6.9519	-	chr6	77242565	77244729	Embryo	gene	77242688	77257791	+	start	959	OverlapStart		ENSMUSG00000060780.2	Lrrtm1	any_promoter	0.38005	0
7061	chr6	77512243	77512258	NR2F1_MA1537.1	5.2992	+	chr6	77511932	77512318	Embryo	gene	76881636	77979699	-	center	81458	PeakInsideFeature		ENSMUSG00000063063.12	Ctnna2	any_internal	0.23081	0
7062	chr6	77650225	77650240	NR2F1_MA1537.1	6.11769	-	chr6	77650150	77650585	Embryo	gene	76881636	77979699	-	center	219700	PeakInsideFeature		ENSMUSG00000063063.12	Ctnna2	any_internal	0.42124	0
7063	chr6	77978953	77978968	NR2F1_MA1537.1	8.03979	-	chr6	77978626	77980428	Embryo	gene	76881636	77979699	-	start	172	OverlapStart		ENSMUSG00000063063.12	Ctnna2	any_promoter	0.58128	0
7064	chr6	78329305	78329320	NR2F1_MA1537.1	4.696	-	chr6	78329291	78329640	Embryo	gene	78370656	78373466	+	start	41191	Upstream		ENSMUSG00000071356.7	Reg3b	distal_enhancer	0.1893	0
7065	chr6	78329448	78329463	NR2F1_MA1537.1	6.9004	+	chr6	78329291	78329640	Embryo	gene	78370656	78373466	+	start	41191	Upstream		ENSMUSG00000071356.7	Reg3b	distal_enhancer	0.17031	0
7066	chr6	80490437	80490452	NR2F1_MA1537.1	7.24387	+	chr6	80490053	80490615	Embryo	gene	80018876	80810143	+	center	75825	PeakInsideFeature		ENSMUSG00000052581.13	Lrrtm4	any_internal	0.19967	0
7067	chr6	80975070	80975085	NR2F1_MA1537.1	8.78545	-	chr6	80975038	80975669	Embryo												0.15502	0
7068	chr6	81660961	81660976	NR2F1_MA1537.1	5.65459	-	chr6	81660378	81661651	Embryo	gene	81675945	81715232	-	end	14931	Downstream		ENSMUSG00000107419.1	Gm43902	distal_enhancer	0.50557	0
7069	chr6	82091975	82091990	NR2F1_MA1537.1	6.94164	-	chr6	82091814	82092122	Embryo	gene	82041042	82093099	+	end	1131	PeakInsideFeature		ENSMUSG00000035104.14	Eva1a	any_internal	0.18155	0
7070	chr6	82917763	82917778	NR2F1_MA1537.1	5.67839	+	chr6	82916910	82917973	Embryo	gene	82911884	82939769	-	end	5557	PeakInsideFeature		ENSMUSG00000000627.15	Sema4f	any_internal	0.16044	0
7071	chr6	83038850	83038865	NR2F1_MA1537.1	5.33944	+	chr6	83038366	83038930	Embryo	gene	83030933	83033471	-	start	5177	Upstream		ENSMUSG00000068335.6	Dok1	any_promoter	0.6543	0
7072	chr6	83101540	83101555	NR2F1_MA1537.1	8.86338	+	chr6	83101150	83102643	Embryo	gene	83101616	83109939	+	start	280	OverlapStart		ENSMUSG00000079511.8	Gm42688	any_promoter	0.96376	0
7073	chr6	83115189	83115204	NR2F1_MA1537.1	4.4458	+	chr6	83115072	83116187	Embryo	gene	83115495	83118898	+	start	134	OverlapStart		ENSMUSG00000030036.8	Mogs	any_promoter	0.35742	0
7074	chr6	83156260	83156275	NR2F1_MA1537.1	12.1294	+	chr6	83155583	83156786	Embryo	gene	83149360	83156397	-	start	213	OverlapStart		ENSMUSG00000030032.12	Wdr54	any_promoter	0.60778	0
7075	chr6	83156697	83156712	NR2F1_MA1537.1	5.367	+	chr6	83155583	83156786	Embryo	gene	83149360	83156397	-	start	213	OverlapStart		ENSMUSG00000030032.12	Wdr54	any_promoter	0.63133	0
7076	chr6	83180128	83180143	NR2F1_MA1537.1	9.83211	-	chr6	83179427	83180150	Embryo	gene	83166151	83172755	-	start	7033	Upstream		ENSMUSG00000085782.2	Gm15624	any_promoter	0.20993	0
7077	chr6	83410516	83410531	NR2F1_MA1537.1	5.32519	+	chr6	83410216	83410564	Embryo	gene	83400995	83401102	-	start	9288	Upstream		ENSMUSG00000099045.1	Mir6374	any_promoter	0.1115	0
7078	chr6	83413313	83413328	NR2F1_MA1537.1	5.70172	-	chr6	83412915	83413437	Embryo	gene	83362372	83459084	-	center	2448	PeakInsideFeature		ENSMUSG00000034832.15	Tet3	any_internal	0.25046	0
7079	chr6	83795323	83795338	NR2F1_MA1537.1	5.03752	+	chr6	83794419	83795718	Embryo	gene	83794981	83804018	+	start	87	OverlapStart		ENSMUSG00000034744.13	Nagk	any_promoter	0.94019	0
7080	chr6	83914052	83914067	NR2F1_MA1537.1	5.05944	+	chr6	83913791	83915218	Embryo	gene	83867108	83989550	+	center	13825	PeakInsideFeature		ENSMUSG00000030016.14	Zfp638	any_internal	0.36367	0
7081	chr6	84008489	84008504	NR2F1_MA1537.1	8.87877	+	chr6	84008370	84008643	Embryo	gene	84008589	84211060	+	start	83	OverlapStart		ENSMUSG00000033788.15	Dysf	any_promoter	0.16001	0
7082	chr6	84106151	84106166	NR2F1_MA1537.1	4.86864	-	chr6	84105253	84106450	Embryo	gene	84093771	84107007	-	start	1156	PeakInsideFeature		ENSMUSG00000087001.2	Gm15475	any_internal	0.15439	0
7083	chr6	84106433	84106448	NR2F1_MA1537.1	5.58239	-	chr6	84105253	84106450	Embryo	gene	84093771	84107007	-	start	1156	PeakInsideFeature		ENSMUSG00000087001.2	Gm15475	any_internal	0.19401	0
7084	chr6	84134542	84134557	NR2F1_MA1537.1	9.2435	-	chr6	84134337	84135258	Embryo	gene	84008589	84211060	+	center	24973	PeakInsideFeature		ENSMUSG00000033788.15	Dysf	any_internal	0.19432	0
7085	chr6	85293742	85293757	NR2F1_MA1537.1	7.20307	+	chr6	85293462	85294295	Embryo	gene	85213048	85333422	-	center	20643	PeakInsideFeature		ENSMUSG00000033720.12	Sfxn5	any_internal	0.2886	0
7086	chr6	85381049	85381064	NR2F1_MA1537.1	4.43007	+	chr6	85380539	85381115	Embryo	gene	85334961	85374634	-	start	6193	Upstream		ENSMUSG00000051343.11	Rab11fip5	any_promoter	0.28731	0
7087	chr6	85431969	85431984	NR2F1_MA1537.1	13.4449	+	chr6	85431540	85432414	Embryo	gene	85431988	85446435	+	start	11	OverlapStart		ENSMUSG00000033706.13	Smyd5	any_promoter	0.42318	0
7088	chr6	85451038	85451053	NR2F1_MA1537.1	4.62958	-	chr6	85450798	85452520	Embryo	gene	85451513	85468475	+	start	146	OverlapStart		ENSMUSG00000030007.8	Cct7	any_promoter	0.57694	0
7089	chr6	85513885	85513900	NR2F1_MA1537.1	4.76682	-	chr6	85513118	85513926	Embryo	gene	85511120	85513589	-	start	67	OverlapStart		ENSMUSG00000071341.4	Egr4	any_promoter	0.2082	0
7090	chr6	86051731	86051746	NR2F1_MA1537.1	5.02366	+	chr6	86051501	86052997	Embryo	gene	86028680	86124409	+	start	23569	PeakInsideFeature		ENSMUSG00000030000.10	Add2	any_internal	0.3249	0
7091	chr6	86366164	86366179	NR2F1_MA1537.1	8.90615	-	chr6	86364914	86366357	Embryo	gene	86365645	86370058	+	start	10	OverlapStart		ENSMUSG00000057497.8	Fam136a	any_promoter	0.34285	0
7092	chr6	86526210	86526225	NR2F1_MA1537.1	9.02949	-	chr6	86525357	86527394	Embryo	gene	86524491	86526321	-	start	54	OverlapStart		ENSMUSG00000051695.6	Pcbp1	any_promoter	1.26123	1
7093	chr6	86585424	86585439	NR2F1_MA1537.1	4.92622	+	chr6	86585000	86585706	Embryo	gene	86591429	86593604	+	start	6076	Upstream		ENSMUSG00000108059.1	Gm44369	any_promoter	0.48298	0
7094	chr6	87887416	87887431	NR2F1_MA1537.1	4.93932	-	chr6	87887254	87888509	Embryo	gene	87887813	87913595	+	start	68	OverlapStart		ENSMUSG00000030058.17	Copg1	any_promoter	0.34349	0
7095	chr6	87980355	87980370	NR2F1_MA1537.1	5.37355	-	chr6	87979787	87982253	Embryo	gene	87980882	88005471	+	start	138	OverlapStart		ENSMUSG00000084950.7	Gm5577	any_promoter	0.27787	0
7096	chr6	88132566	88132581	NR2F1_MA1537.1	6.85434	-	chr6	88131648	88132785	Embryo	gene	88084481	88105304	+	end	26912	Downstream		ENSMUSG00000030062.7	Rpn1	distal_enhancer	0.2134	0
7097	chr6	88226814	88226829	NR2F1_MA1537.1	4.76281	+	chr6	88226390	88226966	Embryo	gene	88222601	88225678	-	start	1000	Upstream		ENSMUSG00000047046.8	1700031F10Rik	any_promoter	0.28082	0
7098	chr6	88235646	88235661	NR2F1_MA1537.1	4.75497	-	chr6	88235608	88236665	Embryo	gene	88222267	88254415	+	center	2205	PeakInsideFeature		ENSMUSG00000048206.6	Dnajb8	any_internal	0.23005	0
7099	chr6	88409719	88409734	NR2F1_MA1537.1	5.32783	+	chr6	88409557	88409923	Embryo	gene	88257333	88446539	-	start	36799	PeakInsideFeature		ENSMUSG00000033216.9	Eefsec	any_internal	0.14119	0
7100	chr6	88499733	88499748	NR2F1_MA1537.1	6.89847	+	chr6	88499486	88500840	Embryo	gene	88503604	88504277	+	start	3441	Upstream		ENSMUSG00000107659.1	Gm44170	any_promoter	0.19818	0
7101	chr6	88875535	88875550	NR2F1_MA1537.1	11.1256	-	chr6	88873950	88875577	Embryo	gene	88842557	88875044	-	start	281	OverlapStart		ENSMUSG00000033152.13	Podxl2	any_promoter	0.36024	0
7102	chr6	88886759	88886774	NR2F1_MA1537.1	7.1009	+	chr6	88886434	88887053	Embryo	gene	88883473	88898780	-	end	3270	PeakInsideFeature		ENSMUSG00000002870.8	Mcm2	any_internal	0.21664	0
7103	chr6	88902416	88902431	NR2F1_MA1537.1	4.77183	-	chr6	88901906	88902838	Embryo	gene	88902250	88912238	+	start	122	OverlapStart		ENSMUSG00000002871.14	Tpra1	any_promoter	0.59276	0
7104	chr6	88926059	88926074	NR2F1_MA1537.1	8.05704	-	chr6	88925488	88926276	Embryo	gene	88919707	88922637	+	end	3245	Downstream		ENSMUSG00000107676.1	Gm44178	distal_enhancer	0.32943	0
7105	chr6	88976551	88976566	NR2F1_MA1537.1	4.54219	+	chr6	88976453	88976868	Embryo	gene	88950682	89110031	+	start	25978	PeakInsideFeature		ENSMUSG00000055403.13	4933427D06Rik	any_internal	0.2987	0
7106	chr6	89008471	89008486	NR2F1_MA1537.1	4.90589	+	chr6	89008371	89009164	Embryo	gene	88950682	89110031	+	center	21589	PeakInsideFeature		ENSMUSG00000055403.13	4933427D06Rik	any_internal	0.56428	0
7107	chr6	89024139	89024154	NR2F1_MA1537.1	5.76712	-	chr6	89024013	89024786	Embryo	gene	88950682	89110031	+	center	5957	PeakInsideFeature		ENSMUSG00000055403.13	4933427D06Rik	any_internal	0.37766	0
7108	chr6	89297430	89297445	NR2F1_MA1537.1	5.27222	-	chr6	89296870	89297711	Embryo	gene	89304629	89327621	+	start	7339	Upstream		ENSMUSG00000097816.1	Gm26811	any_promoter	0.24747	0
7109	chr6	89297523	89297538	NR2F1_MA1537.1	6.29581	+	chr6	89296870	89297711	Embryo	gene	89304629	89327621	+	start	7339	Upstream		ENSMUSG00000097816.1	Gm26811	any_promoter	0.15003	0
7110	chr6	89333750	89333765	NR2F1_MA1537.1	11.6409	+	chr6	89333550	89334936	Embryo	gene	89316313	89362620	-	center	5223	PeakInsideFeature		ENSMUSG00000030084.11	Plxna1	any_internal	0.33424	0
7111	chr6	90434866	90434881	NR2F1_MA1537.1	6.35695	-	chr6	90434768	90435685	Embryo	gene	90403478	90428797	-	start	6429	Upstream		ENSMUSG00000048794.14	Cfap100	any_promoter	0.17392	0
7112	chr6	90604480	90604495	NR2F1_MA1537.1	6.53721	+	chr6	90604280	90605287	Embryo	gene	90604724	90646412	+	start	59	OverlapStart		ENSMUSG00000030089.15	Slc41a3	any_promoter	0.36664	0
7113	chr6	91014787	91014802	NR2F1_MA1537.1	14.6486	-	chr6	91014626	91014914	Embryo	gene	91013067	91116829	-	end	1703	PeakInsideFeature		ENSMUSG00000030091.17	Nup210	any_internal	0.23726	0
7114	chr6	91116016	91116031	NR2F1_MA1537.1	5.61065	+	chr6	91116007	91117610	Embryo	gene	91013067	91116829	-	start	21	OverlapStart		ENSMUSG00000030091.17	Nup210	any_promoter	0.30173	0
7115	chr6	91153895	91153910	NR2F1_MA1537.1	5.45445	-	chr6	91153529	91154226	Embryo	gene	91156664	91174692	+	start	2787	Upstream		ENSMUSG00000034245.10	Hdac11	any_promoter	0.88139	0
7116	chr6	91345995	91346010	NR2F1_MA1537.1	5.93506	+	chr6	91345912	91346772	Embryo	gene	91363980	91411363	-	end	17638	Downstream		ENSMUSG00000030093.7	Wnt7a	distal_enhancer	0.76874	0
7117	chr6	91346344	91346359	NR2F1_MA1537.1	6.70019	-	chr6	91345912	91346772	Embryo	gene	91363980	91411363	-	end	17638	Downstream		ENSMUSG00000030093.7	Wnt7a	distal_enhancer	0.80893	0
7118	chr6	91348340	91348355	NR2F1_MA1537.1	8.71921	-	chr6	91347602	91348772	Embryo	gene	91363980	91411363	-	end	15793	Downstream		ENSMUSG00000030093.7	Wnt7a	distal_enhancer	0.27014	0
7119	chr6	91365831	91365846	NR2F1_MA1537.1	8.14351	-	chr6	91365688	91366030	Embryo	gene	91363980	91411363	-	end	1879	PeakInsideFeature		ENSMUSG00000030093.7	Wnt7a	any_internal	0.20174	0
7120	chr6	91411888	91411903	NR2F1_MA1537.1	5.99128	+	chr6	91410846	91412270	Embryo	gene	91411512	91412713	+	start	46	OverlapStart		ENSMUSG00000108804.1	Gm44628	any_promoter	0.48103	0
7121	chr6	91473150	91473165	NR2F1_MA1537.1	6.25918	-	chr6	91472942	91474564	Embryo	gene	91473702	91488463	+	start	51	OverlapStart		ENSMUSG00000030095.10	Tmem43	any_promoter	0.94914	0
7122	chr6	91474387	91474402	NR2F1_MA1537.1	6.29391	-	chr6	91472942	91474564	Embryo	gene	91473702	91488463	+	start	51	OverlapStart		ENSMUSG00000030095.10	Tmem43	any_promoter	0.21397	0
7123	chr6	91720977	91720992	NR2F1_MA1537.1	6.16115	+	chr6	91719255	91721531	Embryo	gene	91711335	91713278	-	start	7115	Upstream		ENSMUSG00000108574.1	Gm44981	any_promoter	0.29876	0
7124	chr6	91721206	91721221	NR2F1_MA1537.1	5.01634	+	chr6	91719255	91721531	Embryo	gene	91711335	91713278	-	start	7115	Upstream		ENSMUSG00000108574.1	Gm44981	any_promoter	0.21602	0
7125	chr6	91729407	91729422	NR2F1_MA1537.1	8.2614	+	chr6	91728958	91730240	Embryo	gene	91684052	91759066	+	center	8040	PeakInsideFeature		ENSMUSG00000030096.8	Slc6a6	any_internal	0.44462	0
7126	chr6	91877919	91877934	NR2F1_MA1537.1	5.70919	-	chr6	91877710	91878696	Embryo	gene	91878052	91899843	+	start	151	OverlapStart		ENSMUSG00000034083.16	Ccdc174	any_promoter	0.89062	0
7127	chr6	92091500	92091515	NR2F1_MA1537.1	8.88461	-	chr6	92090961	92092793	Embryo	gene	92091389	92174294	+	start	488	OverlapStart		ENSMUSG00000005893.14	Nr2c2	any_promoter	0.46242	0
7128	chr6	92091845	92091860	NR2F1_MA1537.1	5.66097	-	chr6	92090961	92092793	Embryo	gene	92091389	92174294	+	start	488	OverlapStart		ENSMUSG00000005893.14	Nr2c2	any_promoter	0.83865	0
7129	chr6	92870191	92870206	NR2F1_MA1537.1	4.55609	-	chr6	92869889	92870218	Embryo	gene	92869356	92884411	+	start	697	PeakInsideFeature		ENSMUSG00000079462.1	Gm15737	any_promoter	0.19963	0
7130	chr6	93912995	93913010	NR2F1_MA1537.1	6.15665	-	chr6	93912020	93913874	Embryo	gene	93675454	94283917	-	center	66738	PeakInsideFeature		ENSMUSG00000045095.16	Magi1	any_internal	2.09324	1
7131	chr6	94755611	94755626	NR2F1_MA1537.1	6.03005	-	chr6	94755290	94756384	Embryo	gene	94799431	94800436	+	start	43594	Upstream		ENSMUSG00000107716.1	Gm43997	distal_enhancer	0.25062	0
7132	chr6	95098841	95098856	NR2F1_MA1537.1	4.46485	+	chr6	95098645	95099034	Embryo	gene	95100200	95100307	-	end	1361	Downstream		ENSMUSG00000093999.1	Gm26501	distal_enhancer	0.12067	0
7133	chr6	95484731	95484746	NR2F1_MA1537.1	5.38809	-	chr6	95484319	95484805	Embryo	gene	95473008	95718800	-	end	11554	PeakInsideFeature		ENSMUSG00000061838.7	Suclg2	any_internal	0.28848	0
7134	chr6	95718533	95718548	NR2F1_MA1537.1	7.02902	-	chr6	95718155	95719388	Embryo	gene	95473008	95718800	-	start	29	OverlapStart		ENSMUSG00000061838.7	Suclg2	any_promoter	0.56987	0
7135	chr6	96285782	96285797	NR2F1_MA1537.1	10.2213	+	chr6	96285669	96286007	Embryo	gene	96113153	96657198	+	center	99337	PeakInsideFeature		ENSMUSG00000059187.12	Fam19a1	any_internal	0.15799	0
7136	chr6	96909007	96909022	NR2F1_MA1537.1	5.14626	+	chr6	96909006	96909502	Embryo	gene	96831202	97060413	-	center	36553	PeakInsideFeature		ENSMUSG00000046500.8	Fam19a4	any_internal	0.14317	0
7137	chr6	97102617	97102632	NR2F1_MA1537.1	7.20858	-	chr6	97102425	97102743	Embryo	gene	97110023	97149182	-	end	7439	Downstream		ENSMUSG00000035245.12	Eogt	distal_enhancer	0.23086	0
7138	chr6	97205162	97205177	NR2F1_MA1537.1	7.95861	+	chr6	97204994	97206301	Embryo	gene	97183669	97205647	-	start	0	OverlapStart		ENSMUSG00000030061.16	Uba3	any_promoter	0.64426	0
7139	chr6	97529688	97529703	NR2F1_MA1537.1	4.96097	-	chr6	97529081	97529756	Embryo	gene	97286866	97617541	-	center	77215	PeakInsideFeature		ENSMUSG00000030064.16	Frmd4b	any_internal	0.22568	0
7140	chr6	97667219	97667234	NR2F1_MA1537.1	5.57386	+	chr6	97666523	97667729	Embryo	gene	97286866	97617541	-	start	49585	Upstream		ENSMUSG00000030064.16	Frmd4b	distal_enhancer	0.51361	0
7141	chr6	97743883	97743898	NR2F1_MA1537.1	5.04949	+	chr6	97743562	97743956	Embryo	gene	97730438	97730545	+	end	13214	Downstream		ENSMUSG00000094510.1	Gm24565	distal_enhancer	0.1225	0
7142	chr6	98948387	98948402	NR2F1_MA1537.1	9.90742	-	chr6	98947662	98948671	Embryo	gene	98925337	99522721	-	end	22829	PeakInsideFeature		ENSMUSG00000030067.17	Foxp1	any_internal	0.21314	0
7143	chr6	99028803	99028818	NR2F1_MA1537.1	5.00863	-	chr6	99027869	99029040	Embryo	gene	98925337	99522721	-	end	103117	PeakInsideFeature		ENSMUSG00000030067.17	Foxp1	any_internal	0.68044	0
7144	chr6	99136162	99136177	NR2F1_MA1537.1	5.97554	-	chr6	99135988	99136188	Embryo	gene	98925337	99522721	-	center	87941	PeakInsideFeature		ENSMUSG00000030067.17	Foxp1	any_internal	0.2018	0
7145	chr6	99671009	99671024	NR2F1_MA1537.1	4.72169	-	chr6	99670663	99671140	Embryo	gene	99257483	99666797	-	start	4104	Upstream		ENSMUSG00000030068.4	Gm20696	any_promoter	0.66966	0
7146	chr6	99691862	99691877	NR2F1_MA1537.1	4.95792	+	chr6	99691811	99693569	Embryo	gene	99692678	99695066	+	start	12	OverlapStart		ENSMUSG00000072875.2	Gpr27	any_promoter	0.30557	0
7147	chr6	100030329	100030344	NR2F1_MA1537.1	5.56592	-	chr6	100029994	100030367	Embryo	gene	99967515	99991215	-	start	38965	Upstream		ENSMUSG00000108151.1	Gm44290	distal_enhancer	0.16892	0
7148	chr6	100046470	100046485	NR2F1_MA1537.1	6.00006	-	chr6	100046206	100046656	Embryo												0.19759	0
7149	chr6	100133331	100133346	NR2F1_MA1537.1	4.63075	-	chr6	100133113	100133460	Embryo	gene	100143422	100143814	-	end	10136	Downstream		ENSMUSG00000107558.1	2010109P13Rik	distal_enhancer	0.18567	0
7150	chr6	100163300	100163315	NR2F1_MA1537.1	5.06753	+	chr6	100162972	100164029	Embryo	gene	100143422	100143814	-	start	19686	Upstream		ENSMUSG00000107558.1	2010109P13Rik	distal_enhancer	0.47597	0
7151	chr6	100189730	100189745	NR2F1_MA1537.1	5.99841	+	chr6	100189407	100189943	Embryo	gene	100228564	100287485	-	end	38889	Downstream		ENSMUSG00000072872.3	Rybp	distal_enhancer	0.16247	0
7152	chr6	100432827	100432842	NR2F1_MA1537.1	12.7884	-	chr6	100432646	100433143	Embryo												0.2828	0
7153	chr6	101236376	101236391	NR2F1_MA1537.1	4.63915	+	chr6	101236309	101237143	Embryo	gene	101149608	101377897	-	center	27026	PeakInsideFeature		ENSMUSG00000035357.16	Pdzrn3	any_internal	0.16114	0
7154	chr6	101237119	101237134	NR2F1_MA1537.1	5.81106	+	chr6	101236309	101237143	Embryo	gene	101149608	101377897	-	center	27026	PeakInsideFeature		ENSMUSG00000035357.16	Pdzrn3	any_internal	0.27057	0
7155	chr6	101308483	101308498	NR2F1_MA1537.1	8.76646	+	chr6	101307916	101308849	Embryo	gene	101149608	101377897	-	center	44630	PeakInsideFeature		ENSMUSG00000035357.16	Pdzrn3	any_internal	0.86444	0
7156	chr6	101353858	101353873	NR2F1_MA1537.1	9.0258	-	chr6	101353734	101354490	Embryo	gene	101347944	101348830	-	start	5282	Upstream		ENSMUSG00000107720.1	Gm43946	any_promoter	0.2247	0
7157	chr6	103353423	103353438	NR2F1_MA1537.1	6.85662	+	chr6	103353259	103353647	Embryo												0.1323	0
7158	chr6	103633191	103633206	NR2F1_MA1537.1	4.41939	-	chr6	103632932	103633316	Embryo	gene	103510585	103750211	+	center	2726	PeakInsideFeature		ENSMUSG00000030077.11	Chl1	any_internal	0.19937	0
7159	chr6	103633277	103633292	NR2F1_MA1537.1	8.24603	+	chr6	103632932	103633316	Embryo	gene	103510585	103750211	+	center	2726	PeakInsideFeature		ENSMUSG00000030077.11	Chl1	any_internal	0.19629	0
7160	chr6	104492691	104492706	NR2F1_MA1537.1	5.40898	-	chr6	104492595	104493457	Embryo	gene	104492789	104863406	+	start	237	OverlapStart		ENSMUSG00000030092.14	Cntn6	any_promoter	0.52562	0
7161	chr6	106078143	106078158	NR2F1_MA1537.1	6.38895	-	chr6	106078009	106078503	Embryo	gene	105677659	106699310	+	center	110228	PeakInsideFeature		ENSMUSG00000064293.14	Cntn4	any_internal	0.18236	0
7162	chr6	106341417	106341432	NR2F1_MA1537.1	5.19353	-	chr6	106341216	106341662	Embryo	gene	105677659	106699310	+	center	152955	PeakInsideFeature		ENSMUSG00000064293.14	Cntn4	any_internal	0.23308	0
7163	chr6	106520293	106520308	NR2F1_MA1537.1	5.33808	-	chr6	106520176	106520678	Embryo	gene	105677659	106699310	+	end	178883	PeakInsideFeature		ENSMUSG00000064293.14	Cntn4	any_internal	0.18581	0
7164	chr6	107013013	107013028	NR2F1_MA1537.1	6.31182	+	chr6	107012950	107013526	Embryo	gene	107001451	107001558	+	end	11680	Downstream		ENSMUSG00000094963.1	Gm22418	distal_enhancer	0.32501	0
7165	chr6	107304257	107304272	NR2F1_MA1537.1	5.35323	+	chr6	107303911	107304294	Embryo	gene	107181205	107276738	-	start	27364	Upstream		ENSMUSG00000107714.1	Gm44398	distal_enhancer	0.27937	0
7166	chr6	107529082	107529097	NR2F1_MA1537.1	6.07488	-	chr6	107529071	107530335	Embryo	gene	107529767	107570214	+	start	64	OverlapStart		ENSMUSG00000034648.9	Lrrn1	any_promoter	0.44684	0
7167	chr6	107534590	107534605	NR2F1_MA1537.1	6.5018	-	chr6	107534578	107535120	Embryo	gene	107529767	107570214	+	start	5082	PeakInsideFeature		ENSMUSG00000034648.9	Lrrn1	any_internal	0.39228	0
7168	chr6	107653872	107653887	NR2F1_MA1537.1	4.80166	+	chr6	107653800	107654751	Embryo	gene	107627773	107632549	+	end	21726	Downstream		ENSMUSG00000107496.1	4933431M02Rik	distal_enhancer	0.45853	0
7169	chr6	107654310	107654325	NR2F1_MA1537.1	4.58656	+	chr6	107653800	107654751	Embryo	gene	107627773	107632549	+	end	21726	Downstream		ENSMUSG00000107496.1	4933431M02Rik	distal_enhancer	0.40366	0
7170	chr6	107788336	107788351	NR2F1_MA1537.1	5.14911	+	chr6	107788315	107788739	Embryo												0.18057	0
7171	chr6	108098438	108098453	NR2F1_MA1537.1	5.58335	-	chr6	108098263	108098954	Embryo	gene	108107027	108185582	-	end	8419	Downstream		ENSMUSG00000030101.15	Sumf1	distal_enhancer	0.133	0
7172	chr6	108570576	108570591	NR2F1_MA1537.1	7.84279	-	chr6	108570414	108571597	Embryo	gene	108563604	108565588	-	start	5417	Upstream		ENSMUSG00000043024.6	Gm16433	any_promoter	0.17678	0
7173	chr6	108570851	108570866	NR2F1_MA1537.1	9.02041	+	chr6	108570414	108571597	Embryo	gene	108563604	108565588	-	start	5417	Upstream		ENSMUSG00000043024.6	Gm16433	any_promoter	0.14791	0
7174	chr6	108648219	108648234	NR2F1_MA1537.1	5.42907	+	chr6	108648090	108648316	Embryo	gene	108656916	108659537	+	start	8713	Upstream		ENSMUSG00000090576.2	Gm17055	any_promoter	0.3033	0
7175	chr6	108828300	108828315	NR2F1_MA1537.1	9.05734	+	chr6	108828066	108829549	Embryo	gene	108828640	108859356	+	start	167	OverlapStart		ENSMUSG00000030104.9	Edem1	any_promoter	1.84406	1
7176	chr6	108858762	108858777	NR2F1_MA1537.1	4.74044	-	chr6	108858698	108858899	Embryo	gene	108828640	108859356	+	end	558	PeakInsideFeature		ENSMUSG00000030104.9	Edem1	any_internal	0.14846	0
7177	chr6	108963359	108963374	NR2F1_MA1537.1	7.42118	-	chr6	108963104	108963828	Embryo												0.25069	0
7178	chr6	108963382	108963397	NR2F1_MA1537.1	4.96532	-	chr6	108963104	108963828	Embryo												0.31969	0
7179	chr6	110790255	110790270	NR2F1_MA1537.1	8.2524	-	chr6	110790108	110790345	Embryo	gene	110645580	111567230	+	start	144646	PeakInsideFeature		ENSMUSG00000056755.13	Grm7	any_internal	0.19257	0
7180	chr6	111372906	111372921	NR2F1_MA1537.1	4.48664	-	chr6	111372720	111373440	Embryo	gene	110645580	111567230	+	end	194150	PeakInsideFeature		ENSMUSG00000056755.13	Grm7	any_internal	0.25883	0
7181	chr6	111449472	111449487	NR2F1_MA1537.1	5.28548	+	chr6	111449073	111449546	Embryo	gene	110645580	111567230	+	end	117921	PeakInsideFeature		ENSMUSG00000056755.13	Grm7	any_internal	0.22723	0
7182	chr6	112274109	112274124	NR2F1_MA1537.1	4.77491	+	chr6	112273312	112274695	Embryo	gene	112273757	112330425	+	start	246	OverlapStart		ENSMUSG00000057604.9	Lmcd1	any_promoter	0.2383	0
7183	chr6	112362634	112362649	NR2F1_MA1537.1	4.44639	+	chr6	112362494	112362926	Embryo	gene	112359323	112388023	-	end	3387	PeakInsideFeature		ENSMUSG00000034387.12	Ssu2	any_internal	0.22607	0
7184	chr6	112788774	112788789	NR2F1_MA1537.1	4.74045	+	chr6	112788648	112789020	Embryo	gene	112717970	112947266	-	center	43784	PeakInsideFeature		ENSMUSG00000030257.16	Srgap3	any_internal	0.20597	0
7185	chr6	112971457	112971472	NR2F1_MA1537.1	6.76363	+	chr6	112971333	112971864	Embryo	gene	112976212	112976383	+	start	4614	Upstream		ENSMUSG00000094189.1	Gm6134	any_promoter	0.32162	0
7186	chr6	113037929	113037944	NR2F1_MA1537.1	4.83008	-	chr6	113037815	113038906	Embryo	gene	113035842	113035934	-	start	2426	Upstream		ENSMUSG00000065309.1	Gm23244	any_promoter	0.16684	0
7187	chr6	113038574	113038589	NR2F1_MA1537.1	6.80645	+	chr6	113037815	113038906	Embryo	gene	113035842	113035934	-	start	2426	Upstream		ENSMUSG00000065309.1	Gm23244	any_promoter	0.23764	0
7188	chr6	113045751	113045766	NR2F1_MA1537.1	6.24126	-	chr6	113045703	113046862	Embryo	gene	113046224	113068273	+	start	58	OverlapStart		ENSMUSG00000030264.14	Thumpd3	any_promoter	0.29325	0
7189	chr6	113046218	113046233	NR2F1_MA1537.1	5.97031	+	chr6	113045703	113046862	Embryo	gene	113046224	113068273	+	start	58	OverlapStart		ENSMUSG00000030264.14	Thumpd3	any_promoter	2.44837	1
7190	chr6	113179373	113179388	NR2F1_MA1537.1	9.90534	-	chr6	113178706	113179640	Embryo	gene	113168089	113195384	-	center	2563	PeakInsideFeature		ENSMUSG00000042873.11	Lhfpl4	any_internal	0.16465	0
7191	chr6	113238350	113238365	NR2F1_MA1537.1	12.1786	+	chr6	113237229	113238387	Embryo	gene	113237842	113281392	+	start	34	OverlapStart		ENSMUSG00000030269.14	Mtmr14	any_promoter	0.23611	0
7192	chr6	113327487	113327502	NR2F1_MA1537.1	5.93785	-	chr6	113326258	113327520	Embryo	gene	113326971	113335068	+	start	82	OverlapStart		ENSMUSG00000030271.14	Ogg1	any_promoter	0.27098	0
7193	chr6	113377653	113377668	NR2F1_MA1537.1	6.71404	+	chr6	113377303	113378494	Embryo	gene	113366024	113377883	-	start	15	OverlapStart		ENSMUSG00000048930.12	Tada3	any_promoter	0.95981	0
7194	chr6	113419079	113419094	NR2F1_MA1537.1	6.49186	+	chr6	113418614	113419862	Embryo	gene	113415318	113419340	-	start	102	OverlapStart		ENSMUSG00000051169.14	Rpusd3	any_promoter	0.37925	0
7195	chr6	113469248	113469263	NR2F1_MA1537.1	5.5993	+	chr6	113469026	113470047	Embryo	gene	113471426	113483140	+	start	1890	Upstream		ENSMUSG00000030281.16	Il17rc	any_promoter	0.46756	0
7196	chr6	113697591	113697606	NR2F1_MA1537.1	4.62318	+	chr6	113696707	113697911	Embryo	gene	113697049	113711069	+	start	260	OverlapStart		ENSMUSG00000056952.13	Tatdn2	any_promoter	0.31257	0
7197	chr6	113697730	113697745	NR2F1_MA1537.1	4.53556	+	chr6	113696707	113697911	Embryo	gene	113697049	113711069	+	start	260	OverlapStart		ENSMUSG00000056952.13	Tatdn2	any_promoter	0.42647	0
7198	chr6	113860851	113860866	NR2F1_MA1537.1	5.87642	+	chr6	113860559	113861310	Embryo	gene	113743830	114042613	-	center	32287	PeakInsideFeature		ENSMUSG00000030302.16	Atp2b2	any_internal	0.33765	0
7199	chr6	113890438	113890453	NR2F1_MA1537.1	5.35042	+	chr6	113890206	113891991	Embryo	gene	113743830	114042613	-	center	2123	PeakInsideFeature		ENSMUSG00000030302.16	Atp2b2	any_internal	0.28754	0
7200	chr6	114042438	114042453	NR2F1_MA1537.1	4.76956	-	chr6	114041881	114042602	Embryo	gene	113743830	114042613	-	start	372	PeakInsideFeature		ENSMUSG00000030302.16	Atp2b2	any_promoter	0.1486	0
7201	chr6	114250484	114250499	NR2F1_MA1537.1	5.29008	-	chr6	114250341	114250710	Embryo	gene	114131240	114249952	+	end	573	Downstream		ENSMUSG00000030307.8	Slc6a11	distal_enhancer	0.49985	0
7202	chr6	114274286	114274301	NR2F1_MA1537.1	4.41709	+	chr6	114273978	114274649	Embryo	gene	114282634	114317532	+	start	8321	Upstream		ENSMUSG00000030310.10	Slc6a1	any_promoter	0.30379	0
7203	chr6	114282623	114282638	NR2F1_MA1537.1	4.73434	+	chr6	114282084	114283328	Embryo	gene	114282634	114317532	+	start	72	OverlapStart		ENSMUSG00000030310.10	Slc6a1	any_promoter	0.71853	0
7204	chr6	114330265	114330280	NR2F1_MA1537.1	6.64328	-	chr6	114329575	114330448	Embryo	gene	114282634	114317532	+	end	12479	Downstream		ENSMUSG00000030310.10	Slc6a1	distal_enhancer	0.29501	0
7205	chr6	114883508	114883523	NR2F1_MA1537.1	4.45515	-	chr6	114882687	114883760	Embryo	gene	114860627	114969994	-	end	22596	PeakInsideFeature		ENSMUSG00000030315.15	Vgll4	any_internal	0.70255	0
7206	chr6	114914593	114914608	NR2F1_MA1537.1	6.28504	-	chr6	114914498	114914890	Embryo	gene	114860627	114969994	-	center	616	PeakInsideFeature		ENSMUSG00000030315.15	Vgll4	any_internal	0.29443	0
7207	chr6	115538865	115538880	NR2F1_MA1537.1	5.59691	+	chr6	115538683	115539435	Embryo	gene	115529130	115536900	-	start	2159	Upstream		ENSMUSG00000107704.1	Gm44082	any_promoter	0.22364	0
7208	chr6	115717508	115717523	NR2F1_MA1537.1	4.44007	-	chr6	115717319	115718440	Embryo	gene	115723694	115723832	-	end	5815	Downstream		ENSMUSG00000088358.1	Gm24008	distal_enhancer	0.19773	0
7209	chr6	115853066	115853081	NR2F1_MA1537.1	7.16827	+	chr6	115852900	115853959	Embryo	gene	115853469	115926699	+	start	40	OverlapStart		ENSMUSG00000030323.13	Ift122	any_promoter	0.49724	0
7210	chr6	115995094	115995109	NR2F1_MA1537.1	4.72252	+	chr6	115994605	115995406	Embryo	gene	115954810	115995005	-	start	0	OverlapStart		ENSMUSG00000030123.15	Plxnd1	any_promoter	0.445	0
7211	chr6	116010433	116010448	NR2F1_MA1537.1	7.90046	+	chr6	116010342	116010961	Embryo	gene	116018610	116193486	-	end	7959	Downstream		ENSMUSG00000030126.17	Tmcc1	distal_enhancer	0.20265	0
7212	chr6	116010514	116010529	NR2F1_MA1537.1	8.98679	-	chr6	116010342	116010961	Embryo	gene	116018610	116193486	-	end	7959	Downstream		ENSMUSG00000030126.17	Tmcc1	distal_enhancer	0.18799	0
7213	chr6	116057143	116057158	NR2F1_MA1537.1	5.2386	+	chr6	116056636	116057224	Embryo	gene	116018610	116193486	-	end	38320	PeakInsideFeature		ENSMUSG00000030126.17	Tmcc1	any_internal	0.32615	0
7214	chr6	116385832	116385847	NR2F1_MA1537.1	7.26038	+	chr6	116385742	116386419	Embryo	gene	116389461	116390397	+	start	3381	Upstream		ENSMUSG00000107556.1	Gm44237	any_promoter	0.14551	0
7215	chr6	116654148	116654163	NR2F1_MA1537.1	5.87333	+	chr6	116653944	116654644	Embryo	gene	116645977	116646047	-	start	8247	Upstream		ENSMUSG00000098334.1	Mir7043	any_promoter	0.19992	0
7216	chr6	116654582	116654597	NR2F1_MA1537.1	6.17868	+	chr6	116653944	116654644	Embryo	gene	116645977	116646047	-	start	8247	Upstream		ENSMUSG00000098334.1	Mir7043	any_promoter	0.21903	0
7217	chr6	116673662	116673677	NR2F1_MA1537.1	4.9278	+	chr6	116673475	116674499	Embryo	gene	116633007	116673952	-	start	35	OverlapStart		ENSMUSG00000042129.8	Rassf4	any_promoter	0.7034	0
7218	chr6	117167049	117167064	NR2F1_MA1537.1	5.02298	+	chr6	117166934	117167408	Embryo	gene	117168534	117181367	+	start	1363	Upstream		ENSMUSG00000061353.11	Cxcl12	any_promoter	0.64059	0
7219	chr6	117168368	117168383	NR2F1_MA1537.1	9.41145	+	chr6	117168311	117169212	Embryo	gene	117168534	117181367	+	start	227	OverlapStart		ENSMUSG00000061353.11	Cxcl12	any_promoter	0.3374	0
7220	chr6	117552807	117552822	NR2F1_MA1537.1	7.27028	+	chr6	117551886	117552947	Embryo	gene	117559696	117572329	+	start	7280	Upstream		ENSMUSG00000054488.14	Gm9946	any_promoter	0.3156	0
7221	chr6	117825697	117825712	NR2F1_MA1537.1	8.36877	-	chr6	117825435	117825754	Embryo	gene	117841179	117845956	+	start	15585	Upstream		ENSMUSG00000059689.14	Zfp637	distal_enhancer	0.21581	0
7222	chr6	118019925	118019940	NR2F1_MA1537.1	4.9752	-	chr6	118019562	118019998	Embryo	gene	118011437	118091546	+	start	8343	PeakInsideFeature		ENSMUSG00000030134.11	Rasgef1a	any_internal	0.18761	0
7223	chr6	119388397	119388412	NR2F1_MA1537.1	4.69673	+	chr6	119388080	119389363	Embryo	gene	119353149	119417704	-	center	3295	PeakInsideFeature		ENSMUSG00000030168.13	Adipor2	any_internal	0.72418	0
7224	chr6	119492269	119492284	NR2F1_MA1537.1	5.49496	-	chr6	119492029	119492874	Embryo	gene	119432530	119544347	-	center	4013	PeakInsideFeature		ENSMUSG00000030170.14	Wnt5b	any_internal	0.25752	0
7225	chr6	119492727	119492742	NR2F1_MA1537.1	9.69008	-	chr6	119492029	119492874	Embryo	gene	119432530	119544347	-	center	4013	PeakInsideFeature		ENSMUSG00000030170.14	Wnt5b	any_internal	0.20876	0
7226	chr6	119492817	119492832	NR2F1_MA1537.1	6.52354	+	chr6	119492029	119492874	Embryo	gene	119432530	119544347	-	center	4013	PeakInsideFeature		ENSMUSG00000030170.14	Wnt5b	any_internal	0.32655	0
7227	chr6	120539558	120539573	NR2F1_MA1537.1	5.24121	+	chr6	120539153	120540109	Embryo	gene	120509493	120531319	-	start	8312	Upstream		ENSMUSG00000058979.7	Cecr5	any_promoter	0.22371	0
7228	chr6	121082096	121082111	NR2F1_MA1537.1	4.65319	+	chr6	121081473	121082162	Embryo	gene	120931706	121130999	-	start	49182	PeakInsideFeature		ENSMUSG00000051586.15	Mical3	any_internal	0.17361	0
7229	chr6	121210971	121210986	NR2F1_MA1537.1	10.0531	+	chr6	121210508	121211205	Embryo	gene	121210695	121226854	+	start	161	OverlapStart		ENSMUSG00000030137.8	Tuba8	any_promoter	0.10527	0
7230	chr6	121272991	121273006	NR2F1_MA1537.1	5.39887	+	chr6	121271769	121273090	Embryo	gene	121255202	121272685	-	start	256	OverlapStart		ENSMUSG00000107736.1	Gm44148	any_promoter	0.37527	0
7231	chr6	121330057	121330072	NR2F1_MA1537.1	7.45019	-	chr6	121329836	121330077	Embryo	gene	121325579	121325676	-	start	4280	Upstream		ENSMUSG00000078042.1	Gm24855	any_promoter	0.15053	0
7232	chr6	121402826	121402841	NR2F1_MA1537.1	4.93774	+	chr6	121402200	121402866	Embryo	gene	121372932	121473678	-	center	20772	PeakInsideFeature		ENSMUSG00000040797.16	Iqsec3	any_internal	0.1878	0
7233	chr6	121499213	121499228	NR2F1_MA1537.1	5.98467	-	chr6	121499186	121499576	Embryo	gene	121372932	121473678	-	start	25703	Upstream		ENSMUSG00000040797.16	Iqsec3	distal_enhancer	0.27851	0
7234	chr6	121533282	121533297	NR2F1_MA1537.1	6.72668	+	chr6	121532940	121533375	Embryo	gene	121538195	121538523	+	start	5038	Upstream		ENSMUSG00000107923.1	Gm43922	any_promoter	0.19419	0
7235	chr6	122340876	122340891	NR2F1_MA1537.1	8.47295	-	chr6	122339231	122340895	Embryo	gene	122317730	122340561	-	start	498	OverlapStart		ENSMUSG00000040669.14	Phc1	any_promoter	0.42419	0
7236	chr6	122742593	122742608	NR2F1_MA1537.1	9.86872	-	chr6	122742402	122742678	Embryo	gene	122727808	122801640	-	end	14732	PeakInsideFeature		ENSMUSG00000003153.10	Slc2a3	any_internal	0.33594	0
7237	chr6	122819598	122819613	NR2F1_MA1537.1	4.41882	-	chr6	122819493	122821000	Embryo	gene	122819913	122845366	+	start	333	OverlapStart		ENSMUSG00000003154.15	Foxj2	any_promoter	0.34626	0
7238	chr6	122874940	122874955	NR2F1_MA1537.1	5.55136	-	chr6	122873966	122875302	Embryo	gene	122874473	122888941	+	start	161	OverlapStart		ENSMUSG00000030327.8	Necap1	any_promoter	0.6299	0
7239	chr6	124260438	124260453	NR2F1_MA1537.1	4.58468	-	chr6	124260363	124260953	Embryo	gene	124251530	124252464	+	end	8194	Downstream		ENSMUSG00000107921.1	Gm6423	distal_enhancer	0.20661	0
7240	chr6	124414754	124414769	NR2F1_MA1537.1	4.97483	-	chr6	124414171	124416041	Embryo	gene	124396815	124415067	-	start	39	OverlapStart		ENSMUSG00000005069.12	Pex5	any_promoter	0.76488	0
7241	chr6	124492913	124492928	NR2F1_MA1537.1	7.96445	+	chr6	124492879	124493335	Embryo	gene	124493112	124510643	+	start	5	OverlapStart		ENSMUSG00000038527.9	C1rl	any_promoter	0.24891	0
7242	chr6	124662975	124662990	NR2F1_MA1537.1	5.30346	-	chr6	124662168	124663687	Embryo	gene	124663026	124704418	+	start	99	OverlapStart		ENSMUSG00000004270.13	Lpcat3	any_promoter	2.28228	1
7243	chr6	124663547	124663562	NR2F1_MA1537.1	5.56236	-	chr6	124662168	124663687	Embryo	gene	124663026	124704418	+	start	99	OverlapStart		ENSMUSG00000004270.13	Lpcat3	any_promoter	0.42186	0
7244	chr6	124663587	124663602	NR2F1_MA1537.1	4.84254	-	chr6	124662168	124663687	Embryo	gene	124663026	124704418	+	start	99	OverlapStart		ENSMUSG00000004270.13	Lpcat3	any_promoter	0.42186	0
7245	chr6	124712814	124712829	NR2F1_MA1537.1	9.69547	-	chr6	124711617	124712981	Embryo	gene	124712335	124716950	+	start	36	OverlapStart		ENSMUSG00000004264.17	Phb2	any_promoter	0.37084	0
7246	chr6	124740313	124740328	NR2F1_MA1537.1	4.78504	+	chr6	124740240	124741756	Embryo	gene	124741224	124741286	-	start	288	FeatureInsidePeak		ENSMUSG00000089083.1	Rnu7	any_promoter	0.51427	0
7247	chr6	124740914	124740929	NR2F1_MA1537.1	5.66929	-	chr6	124740240	124741756	Embryo	gene	124741224	124741286	-	start	288	FeatureInsidePeak		ENSMUSG00000089083.1	Rnu7	any_promoter	1.13862	1
7248	chr6	124756589	124756604	NR2F1_MA1537.1	5.40199	-	chr6	124755828	124757217	Embryo	gene	124742543	124756524	-	start	2	OverlapStart		ENSMUSG00000004263.15	Atn1	any_promoter	0.70021	0
7249	chr6	124769062	124769077	NR2F1_MA1537.1	5.29006	+	chr6	124768773	124770087	Embryo	gene	124760052	124769673	-	start	243	OverlapStart		ENSMUSG00000004267.16	Eno2	any_promoter	0.1893	0
7250	chr6	124828859	124828874	NR2F1_MA1537.1	6.26093	-	chr6	124828541	124830659	Embryo	gene	124829546	124833701	+	start	54	OverlapStart		ENSMUSG00000023505.13	Cdca3	any_promoter	1.19816	1
7251	chr6	124830247	124830262	NR2F1_MA1537.1	4.59406	+	chr6	124828541	124830659	Embryo	gene	124829546	124833701	+	start	54	OverlapStart		ENSMUSG00000023505.13	Cdca3	any_promoter	1.27302	1
7252	chr6	124830425	124830440	NR2F1_MA1537.1	9.07486	+	chr6	124828541	124830659	Embryo	gene	124829546	124833701	+	start	54	OverlapStart		ENSMUSG00000023505.13	Cdca3	any_promoter	0.6189	0
7253	chr6	124904108	124904123	NR2F1_MA1537.1	5.52677	+	chr6	124903337	124905037	Embryo	gene	124904360	124911705	-	end	173	OverlapEnd		ENSMUSG00000030124.2	Lag3	any_internal	0.65521	0
7254	chr6	124930634	124930649	NR2F1_MA1537.1	5.66558	-	chr6	124930511	124932206	Embryo	gene	124931385	124937238	+	start	27	OverlapStart		ENSMUSG00000030120.14	Mlf2	any_promoter	0.44	0
7255	chr6	124964855	124964870	NR2F1_MA1537.1	5.19291	-	chr6	124964692	124966023	Embryo	gene	124958412	124965538	-	start	181	OverlapStart		ENSMUSG00000030127.15	Cops7a	any_promoter	0.36429	0
7256	chr6	124965881	124965896	NR2F1_MA1537.1	6.23767	+	chr6	124964692	124966023	Embryo	gene	124958412	124965538	-	start	181	OverlapStart		ENSMUSG00000030127.15	Cops7a	any_promoter	0.26211	0
7257	chr6	125039917	125039932	NR2F1_MA1537.1	7.3462	+	chr6	125039027	125040541	Embryo	gene	125039759	125049265	+	start	25	OverlapStart		ENSMUSG00000030330.15	Ing4	any_promoter	0.94347	0
7258	chr6	125089766	125089781	NR2F1_MA1537.1	13.4039	-	chr6	125088561	125090440	Embryo	gene	125095980	125130591	+	start	6480	Upstream		ENSMUSG00000063870.12	Chd4	any_promoter	0.58294	0
7259	chr6	125131387	125131402	NR2F1_MA1537.1	9.24449	+	chr6	125131169	125132431	Embryo	gene	125131908	125144753	+	start	108	OverlapStart		ENSMUSG00000038279.10	Nop2	any_promoter	0.37572	0
7260	chr6	125145136	125145151	NR2F1_MA1537.1	13.6893	-	chr6	125144840	125145933	Embryo	gene	125145240	125161782	+	start	146	OverlapStart		ENSMUSG00000038271.17	Iffo1	any_promoter	1.76877	1
7261	chr6	125362075	125362090	NR2F1_MA1537.1	5.89899	+	chr6	125361491	125362257	Embryo	gene	125349361	125362484	+	end	610	PeakInsideFeature		ENSMUSG00000030341.17	Tnfrsf1a	any_internal	0.21945	0
7262	chr6	126514807	126514822	NR2F1_MA1537.1	4.61796	-	chr6	126514720	126515100	Embryo	gene	126532550	126535412	-	end	17640	Downstream		ENSMUSG00000045534.4	Kcna5	distal_enhancer	0.33446	0
7263	chr6	126534957	126534972	NR2F1_MA1537.1	5.49108	+	chr6	126534686	126535553	Embryo	gene	126532550	126535412	-	start	293	OverlapStart		ENSMUSG00000045534.4	Kcna5	any_promoter	0.13936	0
7264	chr6	126535168	126535183	NR2F1_MA1537.1	7.33426	+	chr6	126534686	126535553	Embryo	gene	126532550	126535412	-	start	293	OverlapStart		ENSMUSG00000045534.4	Kcna5	any_promoter	0.14604	0
7265	chr6	126706202	126706217	NR2F1_MA1537.1	7.12398	+	chr6	126706128	126706419	Embryo	gene	126708328	126740674	-	end	2055	Downstream		ENSMUSG00000038077.7	Kcna6	distal_enhancer	0.25652	0
7266	chr6	126849165	126849180	NR2F1_MA1537.1	6.15641	+	chr6	126848795	126849743	Embryo	gene	126821720	126849136	-	start	133	OverlapStart		ENSMUSG00000000399.10	Ndufa9	any_promoter	0.71406	0
7267	chr6	127336696	127336711	NR2F1_MA1537.1	7.63064	+	chr6	127336369	127337476	Embryo	gene	127325488	127325857	-	start	11065	Upstream		ENSMUSG00000106843.1	Gm42458	distal_enhancer	0.33597	0
7268	chr6	127363261	127363276	NR2F1_MA1537.1	9.01193	+	chr6	127363152	127364120	Embryo	gene	127367946	127368479	-	end	4310	Downstream		ENSMUSG00000107243.1	Gm43631	distal_enhancer	0.30715	0
7269	chr6	127364059	127364074	NR2F1_MA1537.1	4.83994	+	chr6	127363152	127364120	Embryo	gene	127367946	127368479	-	end	4310	Downstream		ENSMUSG00000107243.1	Gm43631	distal_enhancer	0.22066	0
7270	chr6	127394182	127394197	NR2F1_MA1537.1	6.41155	-	chr6	127393934	127394430	Embryo	gene	127411129	127411733	+	start	16947	Upstream		ENSMUSG00000106883.1	Gm43632	distal_enhancer	0.36351	0
7271	chr6	127406074	127406089	NR2F1_MA1537.1	4.59151	+	chr6	127405690	127406142	Embryo	gene	127411129	127411733	+	start	5213	Upstream		ENSMUSG00000106883.1	Gm43632	any_promoter	0.36661	0
7272	chr6	127453341	127453356	NR2F1_MA1537.1	5.56561	-	chr6	127453336	127454236	Embryo	gene	127446839	127494261	+	start	6947	PeakInsideFeature		ENSMUSG00000037997.12	Parp11	any_internal	0.29605	0
7273	chr6	127701787	127701802	NR2F1_MA1537.1	8.43126	+	chr6	127700939	127701889	Embryo	gene	127689010	127769472	-	end	12404	PeakInsideFeature		ENSMUSG00000030350.8	Prmt8	any_internal	0.3823	0
7274	chr6	127945976	127945991	NR2F1_MA1537.1	4.70882	+	chr6	127945813	127946067	Embryo	gene	127934688	127944839	-	start	1101	Upstream		ENSMUSG00000085813.1	Gm15870	any_promoter	0.60858	0
7275	chr6	128201113	128201128	NR2F1_MA1537.1	7.13417	+	chr6	128200042	128201361	Embryo	gene	128187817	128200623	-	start	78	OverlapStart		ENSMUSG00000056771.7	Gm10010	any_promoter	0.55136	0
7276	chr6	129237983	129237998	NR2F1_MA1537.1	6.95745	-	chr6	129237737	129238605	Embryo	gene	129208411	129238725	-	start	554	PeakInsideFeature		ENSMUSG00000097354.7	2310001H17Rik	any_promoter	0.35012	0
7277	chr6	129532786	129532801	NR2F1_MA1537.1	4.64861	+	chr6	129532401	129534335	Embryo	gene	129533159	129542346	+	start	209	OverlapStart		ENSMUSG00000030161.8	Gabarapl1	any_promoter	0.47715	0
7278	chr6	133105030	133105045	NR2F1_MA1537.1	6.28553	+	chr6	133104762	133106176	Embryo	gene	133104908	133110899	+	start	561	OverlapStart		ENSMUSG00000072704.6	Smim10l1	any_promoter	1.02383	0
7279	chr6	133105103	133105118	NR2F1_MA1537.1	10.8365	-	chr6	133104762	133106176	Embryo	gene	133104908	133110899	+	start	561	OverlapStart		ENSMUSG00000072704.6	Smim10l1	any_promoter	0.53067	0
7280	chr6	134208692	134208707	NR2F1_MA1537.1	5.40643	+	chr6	134207520	134208887	Embryo	gene	134035699	134270158	+	center	55275	PeakInsideFeature		ENSMUSG00000030199.16	Etv6	any_internal	0.30601	0
7281	chr6	134248610	134248625	NR2F1_MA1537.1	5.7586	-	chr6	134248332	134249054	Embryo	gene	134245670	134246366	-	start	2327	Upstream		ENSMUSG00000108263.1	1700051K13Rik	any_promoter	0.21712	0
7282	chr6	134263693	134263708	NR2F1_MA1537.1	10.4174	+	chr6	134263675	134263953	Embryo	gene	134035699	134270158	+	end	6344	PeakInsideFeature		ENSMUSG00000030199.16	Etv6	any_internal	0.19151	0
7283	chr6	134614546	134614561	NR2F1_MA1537.1	8.90979	-	chr6	134614277	134614569	Embryo	gene	134605233	134607681	-	start	6742	Upstream		ENSMUSG00000107728.1	Gm43949	any_promoter	0.22135	0
7284	chr6	134659631	134659646	NR2F1_MA1537.1	5.29263	+	chr6	134659402	134659667	Embryo	gene	134639509	134711187	+	center	15814	PeakInsideFeature		ENSMUSG00000042992.15	Borcs5	any_internal	0.20933	0
7285	chr6	134794159	134794174	NR2F1_MA1537.1	5.24028	-	chr6	134794041	134794550	Embryo	gene	134715467	134792625	-	start	1670	Upstream		ENSMUSG00000030203.17	Dusp16	any_promoter	0.20177	0
7286	chr6	134848489	134848504	NR2F1_MA1537.1	5.61541	-	chr6	134848395	134848770	Embryo	gene	134830153	134858931	+	center	4040	PeakInsideFeature		ENSMUSG00000032652.13	Crebl2	any_internal	0.22572	0
7287	chr6	134862439	134862454	NR2F1_MA1537.1	6.83509	+	chr6	134862382	134863560	Embryo	gene	134830153	134858931	+	end	4040	Downstream		ENSMUSG00000032652.13	Crebl2	distal_enhancer	0.17497	0
7288	chr6	134862809	134862824	NR2F1_MA1537.1	4.72757	-	chr6	134862382	134863560	Embryo	gene	134830153	134858931	+	end	4040	Downstream		ENSMUSG00000032652.13	Crebl2	distal_enhancer	0.84293	0
7289	chr6	134962877	134962892	NR2F1_MA1537.1	5.05767	+	chr6	134961944	134963028	Embryo	gene	134929091	134956798	+	end	5688	Downstream		ENSMUSG00000098318.7	Lockd	distal_enhancer	0.248	0
7290	chr6	135088076	135088091	NR2F1_MA1537.1	4.94371	-	chr6	135087639	135088266	Embryo	gene	135065650	135084709	+	end	3243	Downstream		ENSMUSG00000046733.7	Gprc5a	distal_enhancer	0.20265	0
7291	chr6	135198358	135198373	NR2F1_MA1537.1	4.58936	+	chr6	135197787	135198605	Embryo	gene	135137521	135198022	-	start	174	OverlapStart		ENSMUSG00000042770.8	Hebp1	any_promoter	0.63679	0
7292	chr6	135550263	135550278	NR2F1_MA1537.1	6.08416	+	chr6	135550234	135550926	Embryo	gene	135584191	135584306	+	start	33611	Upstream		ENSMUSG00000065187.1	Gm25136	distal_enhancer	0.14271	0
7293	chr6	135550332	135550347	NR2F1_MA1537.1	6.90591	+	chr6	135550234	135550926	Embryo	gene	135584191	135584306	+	start	33611	Upstream		ENSMUSG00000065187.1	Gm25136	distal_enhancer	0.14944	0
7294	chr6	136029432	136029447	NR2F1_MA1537.1	6.95985	+	chr6	136029343	136029762	Embryo	gene	135713232	136173511	-	center	86181	PeakInsideFeature		ENSMUSG00000030209.14	Grin2b	any_internal	0.18263	0
7295	chr6	136533043	136533058	NR2F1_MA1537.1	4.43088	+	chr6	136532486	136533269	Embryo	gene	136506166	136610862	+	center	25637	PeakInsideFeature		ENSMUSG00000030213.12	Atf7ip	any_internal	0.53781	0
7296	chr6	136533208	136533223	NR2F1_MA1537.1	15.2478	+	chr6	136532486	136533269	Embryo	gene	136506166	136610862	+	center	25637	PeakInsideFeature		ENSMUSG00000030213.12	Atf7ip	any_internal	0.29788	0
7297	chr6	136828090	136828105	NR2F1_MA1537.1	7.81787	-	chr6	136827613	136829051	Embryo	gene	136813653	136828233	-	start	99	OverlapStart		ENSMUSG00000030216.12	Wbp11	any_promoter	1.97492	1
7298	chr6	137295561	137295576	NR2F1_MA1537.1	5.98008	+	chr6	137295250	137295863	Embryo	gene	137252318	137463233	+	start	43238	PeakInsideFeature		ENSMUSG00000030223.14	Ptpro	any_internal	0.24656	0
7299	chr6	137471589	137471604	NR2F1_MA1537.1	4.48756	+	chr6	137470815	137471692	Embryo	gene	137477244	137654876	-	end	5991	Downstream		ENSMUSG00000015766.14	Eps8	distal_enhancer	0.21467	0
7300	chr6	137649681	137649696	NR2F1_MA1537.1	10.9175	-	chr6	137648551	137649855	Embryo	gene	137477244	137654876	-	start	5673	PeakInsideFeature		ENSMUSG00000015766.14	Eps8	any_internal	0.33156	0
7301	chr6	138171854	138171869	NR2F1_MA1537.1	4.72613	+	chr6	138171840	138172237	Embryo	gene	138140315	138156755	+	end	15283	Downstream		ENSMUSG00000008540.11	Mgst1	distal_enhancer	0.24651	0
7302	chr6	138672825	138672840	NR2F1_MA1537.1	7.26934	-	chr6	138672409	138673300	Embryo	gene	138657088	138658544	-	start	14310	Upstream		ENSMUSG00000046717.5	Igbp1b	distal_enhancer	0.48637	0
7303	chr6	138673172	138673187	NR2F1_MA1537.1	4.39427	-	chr6	138672409	138673300	Embryo	gene	138657088	138658544	-	start	14310	Upstream		ENSMUSG00000046717.5	Igbp1b	distal_enhancer	0.17942	0
7304	chr6	138755158	138755173	NR2F1_MA1537.1	6.11453	+	chr6	138754381	138755489	Embryo												0.36054	0
7305	chr6	140147964	140147979	NR2F1_MA1537.1	4.68964	+	chr6	140147883	140148546	Embryo	gene	140132066	140132508	+	end	15706	Downstream		ENSMUSG00000107407.1	Gm44159	distal_enhancer	0.23765	0
7306	chr6	140243890	140243905	NR2F1_MA1537.1	7.2039	-	chr6	140243337	140244054	Embryo												0.16848	0
7307	chr6	140267749	140267764	NR2F1_MA1537.1	5.16861	+	chr6	140267735	140267986	Embryo	gene	140295462	140296456	-	end	27602	Downstream		ENSMUSG00000107572.1	Gm3961	distal_enhancer	0.15732	0
7308	chr6	140336619	140336634	NR2F1_MA1537.1	6.04787	-	chr6	140336356	140337535	Embryo	gene	140319629	140319733	+	end	17212	Downstream		ENSMUSG00000065882.1	n-R5s168	distal_enhancer	0.3588	0
7309	chr6	140425289	140425304	NR2F1_MA1537.1	8.01653	+	chr6	140423636	140425413	Embryo	gene	140424053	140597110	+	start	471	OverlapStart		ENSMUSG00000030231.10	Plekha5	any_promoter	0.39644	0
7310	chr6	140603395	140603410	NR2F1_MA1537.1	14.1221	+	chr6	140603348	140603948	Embryo	gene	140424053	140597110	+	end	6538	Downstream		ENSMUSG00000030231.10	Plekha5	distal_enhancer	0.23192	0
7311	chr6	140622732	140622747	NR2F1_MA1537.1	6.90722	+	chr6	140622669	140625013	Embryo	gene	140620161	140622423	-	start	1418	Upstream		ENSMUSG00000107750.1	Gm44013	any_promoter	0.50686	0
7312	chr6	140714989	140715004	NR2F1_MA1537.1	6.26462	+	chr6	140714657	140715231	Embryo	gene	140729283	140756053	+	start	14339	Upstream		ENSMUSG00000079264.1	Gm11077	distal_enhancer	0.23962	0
7313	chr6	140993956	140993971	NR2F1_MA1537.1	5.86604	-	chr6	140993828	140994474	Embryo	gene	140955608	141044134	+	center	5720	PeakInsideFeature		ENSMUSG00000107638.2	Gm30524	any_internal	0.2148	0
7314	chr6	140995404	140995419	NR2F1_MA1537.1	6.26685	+	chr6	140995231	140995568	Embryo	gene	140955608	141044134	+	center	4472	PeakInsideFeature		ENSMUSG00000107638.2	Gm30524	any_internal	0.19716	0
7315	chr6	141250269	141250284	NR2F1_MA1537.1	6.64995	+	chr6	141249149	141250567	Embryo	gene	141246919	141250009	-	start	151	OverlapStart		ENSMUSG00000100707.1	Gm28523	any_promoter	0.27046	0
7316	chr6	141434167	141434182	NR2F1_MA1537.1	5.20383	-	chr6	141433946	141434946	Embryo	gene	141442359	141445903	+	start	7913	Upstream		ENSMUSG00000108169.1	Gm43958	any_promoter	0.10696	0
7317	chr6	141434772	141434787	NR2F1_MA1537.1	4.53318	+	chr6	141433946	141434946	Embryo	gene	141442359	141445903	+	start	7913	Upstream		ENSMUSG00000108169.1	Gm43958	any_promoter	0.19369	0
7318	chr6	141434865	141434880	NR2F1_MA1537.1	8.16034	+	chr6	141433946	141434946	Embryo	gene	141442359	141445903	+	start	7913	Upstream		ENSMUSG00000108169.1	Gm43958	any_promoter	0.25844	0
7319	chr6	141487435	141487450	NR2F1_MA1537.1	5.36383	-	chr6	141487399	141487599	Embryo	gene	141249268	141507448	+	end	19949	PeakInsideFeature		ENSMUSG00000041741.10	Pde3a	any_internal	0.60206	0
7320	chr6	142508100	142508115	NR2F1_MA1537.1	7.85413	+	chr6	142507005	142508462	Embryo	gene	142490248	142507957	-	start	224	OverlapStart		ENSMUSG00000030246.11	Ldhb	any_promoter	1.57069	1
7321	chr6	142524781	142524796	NR2F1_MA1537.1	9.70228	-	chr6	142524645	142525220	Embryo	gene	142490248	142507957	-	start	16975	Upstream		ENSMUSG00000030246.11	Ldhb	distal_enhancer	0.18572	0
7322	chr6	142757057	142757072	NR2F1_MA1537.1	5.07015	+	chr6	142756267	142757370	Embryo	gene	142756685	142775714	+	start	133	OverlapStart		ENSMUSG00000030282.14	Cmas	any_promoter	0.87077	0
7323	chr6	142757342	142757357	NR2F1_MA1537.1	8.9682	-	chr6	142756267	142757370	Embryo	gene	142756685	142775714	+	start	133	OverlapStart		ENSMUSG00000030282.14	Cmas	any_promoter	0.37973	0
7324	chr6	142856499	142856514	NR2F1_MA1537.1	5.02389	+	chr6	142856089	142856817	Embryo	gene	142821544	142964452	-	end	34909	PeakInsideFeature		ENSMUSG00000030283.7	St8sia1	any_internal	0.23023	0
7325	chr6	142876433	142876448	NR2F1_MA1537.1	7.41036	-	chr6	142876318	142876896	Embryo	gene	142821544	142964452	-	center	16391	PeakInsideFeature		ENSMUSG00000030283.7	St8sia1	any_internal	0.40208	0
7326	chr6	142876611	142876626	NR2F1_MA1537.1	6.41989	+	chr6	142876318	142876896	Embryo	gene	142821544	142964452	-	center	16391	PeakInsideFeature		ENSMUSG00000030283.7	St8sia1	any_internal	0.6088	0
7327	chr6	142994865	142994880	NR2F1_MA1537.1	8.87664	-	chr6	142994802	142995085	Embryo	gene	142989609	142989996	+	end	4947	Downstream		ENSMUSG00000107839.1	4930434O05Rik	distal_enhancer	0.33624	0
7328	chr6	143099438	143099453	NR2F1_MA1537.1	7.92329	-	chr6	143099229	143100528	Embryo	gene	143010919	143100141	-	start	263	OverlapStart		ENSMUSG00000030279.15	C2cd5	any_promoter	0.39639	0
7329	chr6	143261588	143261603	NR2F1_MA1537.1	5.27872	+	chr6	143260415	143261621	Embryo	gene	143245887	143297272	+	center	10561	PeakInsideFeature		ENSMUSG00000072679.10	D6Ertd474e	any_internal	0.25264	0
7330	chr6	143904008	143904023	NR2F1_MA1537.1	6.27361	+	chr6	143903834	143904826	Embryo	gene	143828424	144781977	-	end	75906	PeakInsideFeature		ENSMUSG00000041540.16	Sox5	any_internal	0.44047	0
7331	chr6	143904461	143904476	NR2F1_MA1537.1	6.67926	+	chr6	143903834	143904826	Embryo	gene	143828424	144781977	-	end	75906	PeakInsideFeature		ENSMUSG00000041540.16	Sox5	any_internal	0.21671	0
7332	chr6	143941421	143941436	NR2F1_MA1537.1	7.37931	+	chr6	143941147	143941858	Embryo	gene	143828424	144781977	-	end	113078	PeakInsideFeature		ENSMUSG00000041540.16	Sox5	any_internal	0.42574	0
7333	chr6	144039283	144039298	NR2F1_MA1537.1	6.85629	-	chr6	144039223	144039433	Embryo	gene	143828424	144781977	-	end	210904	PeakInsideFeature		ENSMUSG00000041540.16	Sox5	any_internal	0.23338	0
7334	chr6	144155105	144155120	NR2F1_MA1537.1	5.38776	+	chr6	144154900	144155453	Embryo	gene	143828424	144781977	-	center	150024	PeakInsideFeature		ENSMUSG00000041540.16	Sox5	any_internal	0.42155	0
7335	chr6	144169537	144169552	NR2F1_MA1537.1	4.91796	-	chr6	144169258	144169643	Embryo	gene	143828424	144781977	-	center	135750	PeakInsideFeature		ENSMUSG00000041540.16	Sox5	any_internal	0.25235	0
7336	chr6	144197417	144197432	NR2F1_MA1537.1	5.34383	+	chr6	144197236	144197436	Embryo	gene	143828424	144781977	-	center	107864	PeakInsideFeature		ENSMUSG00000041540.16	Sox5	any_internal	0.18897	0
7337	chr6	144361583	144361598	NR2F1_MA1537.1	6.0515	-	chr6	144361260	144361741	Embryo	gene	143828424	144781977	-	center	56300	PeakInsideFeature		ENSMUSG00000041540.16	Sox5	any_internal	0.28981	0
7338	chr6	144480791	144480806	NR2F1_MA1537.1	5.59275	-	chr6	144480501	144481628	Embryo	gene	144481224	144501416	+	start	160	OverlapStart		ENSMUSG00000087157.1	Sox5os2	any_promoter	0.3611	0
7339	chr6	144611015	144611030	NR2F1_MA1537.1	6.10132	+	chr6	144610987	144611825	Embryo	gene	143828424	144781977	-	start	170571	PeakInsideFeature		ENSMUSG00000041540.16	Sox5	any_internal	0.17776	0
7340	chr6	144681687	144681702	NR2F1_MA1537.1	9.96662	+	chr6	144681042	144681870	Embryo	gene	144670426	144672720	-	start	8736	Upstream		ENSMUSG00000072677.4	Sox5it	any_promoter	0.29912	0
7341	chr6	145249327	145249342	NR2F1_MA1537.1	4.78533	+	chr6	145249326	145251109	Embryo	gene	145216698	145250239	-	start	22	OverlapStart		ENSMUSG00000030265.14	Kras	any_promoter	0.15973	0
7342	chr6	145303696	145303711	NR2F1_MA1537.1	4.76773	-	chr6	145303598	145304052	Embryo	gene	145304309	145305183	+	start	484	Upstream		ENSMUSG00000108234.1	Gm44428	any_promoter	0.31035	0
7343	chr6	145546240	145546255	NR2F1_MA1537.1	5.10711	+	chr6	145546019	145546333	Embryo	gene	145365133	145614319	-	center	56450	PeakInsideFeature		ENSMUSG00000054966.13	Lmntd1	any_internal	0.19071	0
7344	chr6	145654282	145654297	NR2F1_MA1537.1	6.46136	-	chr6	145654181	145654547	Embryo	gene	145615756	145621479	+	end	32885	Downstream		ENSMUSG00000067338.6	Tuba3b	distal_enhancer	0.16679	0
7345	chr6	145746514	145746529	NR2F1_MA1537.1	5.30035	-	chr6	145746012	145747525	Embryo	gene	145746747	145821079	+	start	21	OverlapStart		ENSMUSG00000030259.12	Rassf8	any_promoter	1.1714	1
7346	chr6	145933512	145933527	NR2F1_MA1537.1	7.87297	+	chr6	145933256	145933565	Embryo	gene	145931640	145965223	+	start	1770	PeakInsideFeature		ENSMUSG00000030255.13	Sspn	any_internal	0.35097	0
7347	chr6	146633465	146633480	NR2F1_MA1537.1	6.04086	+	chr6	146633390	146634923	Embryo	gene	146642546	146650732	+	start	8390	Upstream		ENSMUSG00000030291.12	Med21	any_promoter	0.27451	0
7348	chr6	147076799	147076814	NR2F1_MA1537.1	8.80748	-	chr6	147076760	147077180	Embryo	gene	147075059	147087032	-	end	1911	PeakInsideFeature		ENSMUSG00000072662.2	Mansc4	any_internal	0.25655	0
7349	chr6	148260403	148260418	NR2F1_MA1537.1	6.60088	+	chr6	148260326	148260822	Embryo	gene	148261149	148261552	+	start	575	Upstream		ENSMUSG00000082199.1	Gm15763	any_promoter	0.19184	0
7350	chr6	148260756	148260771	NR2F1_MA1537.1	7.77785	+	chr6	148260326	148260822	Embryo	gene	148261149	148261552	+	start	575	Upstream		ENSMUSG00000082199.1	Gm15763	any_promoter	0.25143	0
7351	chr6	148338402	148338417	NR2F1_MA1537.1	7.98887	+	chr6	148338337	148338880	Embryo	gene	148232429	148444389	-	center	199	PeakInsideFeature		ENSMUSG00000030306.14	Tmtc1	any_internal	0.25975	0
7352	chr7	3303591	3303606	NR2F1_MA1537.1	5.19179	-	chr7	3303206	3304029	Embryo	gene	3289178	3331099	+	center	6521	PeakInsideFeature		ENSMUSG00000078816.9	Prkcg	any_internal	0.54547	0
7353	chr7	3391808	3391823	NR2F1_MA1537.1	6.06141	+	chr7	3391685	3392124	Embryo	gene	3378120	3390080	-	start	1824	Upstream		ENSMUSG00000107815.1	Gm44257	any_promoter	0.2116	0
7354	chr7	3616635	3616650	NR2F1_MA1537.1	5.30145	+	chr7	3616520	3618014	Embryo	gene	3617372	3620327	+	start	105	OverlapStart		ENSMUSG00000035674.13	Ndufa3	any_promoter	0.22672	0
7355	chr7	3617560	3617575	NR2F1_MA1537.1	8.02248	+	chr7	3616520	3618014	Embryo	gene	3617372	3620327	+	start	105	OverlapStart		ENSMUSG00000035674.13	Ndufa3	any_promoter	0.51191	0
7356	chr7	3664963	3664978	NR2F1_MA1537.1	8.53623	-	chr7	3664773	3666036	Embryo	gene	3660097	3665840	-	start	436	OverlapStart		ENSMUSG00000078813.3	Leng1	any_promoter	0.36689	0
7357	chr7	4119397	4119412	NR2F1_MA1537.1	5.678	-	chr7	4119335	4119842	Embryo	gene	4119407	4136708	+	start	181	OverlapStart		ENSMUSG00000030428.16	Ttyh1	any_promoter	0.65679	0
7358	chr7	4124281	4124296	NR2F1_MA1537.1	6.99699	-	chr7	4123440	4124980	Embryo	gene	4074124	4120728	-	start	3482	Upstream		ENSMUSG00000086155.7	9430041J12Rik	any_promoter	1.57	1
7359	chr7	4163817	4163832	NR2F1_MA1537.1	5.33974	-	chr7	4163624	4163894	Embryo	gene	4151259	4164860	-	start	1101	PeakInsideFeature		ENSMUSG00000063838.6	Cdc42ep5	any_internal	0.14916	0
7360	chr7	4445760	4445775	NR2F1_MA1537.1	6.67591	+	chr7	4445131	4445860	Embryo	gene	4424769	4445649	-	start	154	OverlapStart		ENSMUSG00000008435.15	Rdh13	any_promoter	1.24939	1
7361	chr7	4526549	4526564	NR2F1_MA1537.1	5.00175	+	chr7	4526044	4527321	Embryo	gene	4526535	4530575	+	start	147	OverlapStart		ENSMUSG00000085725.2	Gm15873	any_promoter	0.86671	0
7362	chr7	4557119	4557134	NR2F1_MA1537.1	7.87109	-	chr7	4556385	4557420	Embryo	gene	4539764	4547541	-	start	9361	Upstream		ENSMUSG00000004961.7	Syt5	any_promoter	0.23889	0
7363	chr7	4691259	4691274	NR2F1_MA1537.1	5.56572	+	chr7	4690133	4691659	Embryo	gene	4690603	4715997	+	start	293	OverlapStart		ENSMUSG00000035390.16	Brsk1	any_promoter	0.45132	0
7364	chr7	4740258	4740273	NR2F1_MA1537.1	6.35196	-	chr7	4739155	4740667	Embryo	gene	4740114	4747514	+	start	203	OverlapStart		ENSMUSG00000059851.15	Suv420h2	any_promoter	0.94626	0
7365	chr7	4752374	4752389	NR2F1_MA1537.1	6.96088	-	chr7	4751984	4753494	Embryo	gene	4751791	4753094	-	start	355	OverlapStart		ENSMUSG00000051811.14	Cox6b2	any_promoter	0.32385	0
7366	chr7	4752772	4752787	NR2F1_MA1537.1	6.27615	+	chr7	4751984	4753494	Embryo	gene	4751791	4753094	-	start	355	OverlapStart		ENSMUSG00000051811.14	Cox6b2	any_promoter	0.47803	0
7367	chr7	4843983	4843998	NR2F1_MA1537.1	5.77753	-	chr7	4843714	4845308	Embryo	gene	4825551	4844696	-	start	185	OverlapStart		ENSMUSG00000053550.13	Shisa7	any_promoter	0.55955	0
7368	chr7	4866106	4866121	NR2F1_MA1537.1	6.31528	-	chr7	4865687	4866640	Embryo	gene	4844958	4870258	-	start	4095	PeakInsideFeature		ENSMUSG00000052605.12	Isoc2b	any_internal	0.74987	0
7369	chr7	4899285	4899300	NR2F1_MA1537.1	6.7074	+	chr7	4899275	4899566	Embryo	gene	4909037	4910556	+	start	9617	Upstream		ENSMUSG00000108840.1	Gm5320	any_promoter	0.32337	0
7370	chr7	4923326	4923341	NR2F1_MA1537.1	4.83645	+	chr7	4922399	4923741	Embryo	gene	4925784	4944826	+	start	2714	Upstream		ENSMUSG00000035279.8	Ssc5d	any_promoter	1.70316	1
7371	chr7	4925913	4925928	NR2F1_MA1537.1	6.67855	-	chr7	4925566	4926115	Embryo	gene	4925784	4944826	+	start	56	OverlapStart		ENSMUSG00000035279.8	Ssc5d	any_promoter	0.53147	0
7372	chr7	4926032	4926047	NR2F1_MA1537.1	7.23205	-	chr7	4925566	4926115	Embryo	gene	4925784	4944826	+	start	56	OverlapStart		ENSMUSG00000035279.8	Ssc5d	any_promoter	0.33309	0
7373	chr7	4943509	4943524	NR2F1_MA1537.1	9.4004	-	chr7	4943220	4943794	Embryo	gene	4925784	4944826	+	end	1319	PeakInsideFeature		ENSMUSG00000035279.8	Ssc5d	any_internal	0.23752	0
7374	chr7	4943753	4943768	NR2F1_MA1537.1	4.58179	-	chr7	4943220	4943794	Embryo	gene	4925784	4944826	+	end	1319	PeakInsideFeature		ENSMUSG00000035279.8	Ssc5d	any_internal	0.18744	0
7375	chr7	4964450	4964465	NR2F1_MA1537.1	4.42897	-	chr7	4964333	4964539	Embryo	gene	4940511	4964406	-	start	30	OverlapStart		ENSMUSG00000030433.15	Sbk2	any_promoter	0.1572	0
7376	chr7	5038269	5038284	NR2F1_MA1537.1	4.74542	-	chr7	5037937	5038738	Embryo	gene	5034438	5038446	-	start	109	OverlapStart		ENSMUSG00000043290.6	Zfp784	any_promoter	0.92226	0
7377	chr7	5038434	5038449	NR2F1_MA1537.1	5.42792	+	chr7	5037937	5038738	Embryo	gene	5034438	5038446	-	start	109	OverlapStart		ENSMUSG00000043290.6	Zfp784	any_promoter	1.69254	1
7378	chr7	5052010	5052025	NR2F1_MA1537.1	5.00096	+	chr7	5051255	5052066	Embryo	gene	5051537	5053723	+	start	123	OverlapStart		ENSMUSG00000055633.6	Zfp580	any_promoter	0.32843	0
7379	chr7	6155056	6155071	NR2F1_MA1537.1	6.78773	-	chr7	6155025	6156634	Embryo	gene	6131490	6155997	-	start	168	OverlapStart		ENSMUSG00000046792.8	Zfp787	any_promoter	0.46543	0
7380	chr7	6155313	6155328	NR2F1_MA1537.1	7.28507	+	chr7	6155025	6156634	Embryo	gene	6131490	6155997	-	start	168	OverlapStart		ENSMUSG00000046792.8	Zfp787	any_promoter	0.56201	0
7381	chr7	6156546	6156561	NR2F1_MA1537.1	6.13407	-	chr7	6155025	6156634	Embryo	gene	6131490	6155997	-	start	168	OverlapStart		ENSMUSG00000046792.8	Zfp787	any_promoter	0.58864	0
7382	chr7	6172896	6172911	NR2F1_MA1537.1	7.4086	-	chr7	6171413	6173260	Embryo	gene	6172225	6193811	+	start	111	OverlapStart		ENSMUSG00000044876.15	Zfp444	any_promoter	0.74132	0
7383	chr7	6283604	6283619	NR2F1_MA1537.1	7.60541	-	chr7	6283031	6284096	Embryo	gene	6282838	6283610	-	start	47	OverlapStart		ENSMUSG00000108949.1	Gm45069	any_promoter	0.63814	0
7384	chr7	6435141	6435156	NR2F1_MA1537.1	4.83097	+	chr7	6434439	6436178	Embryo	gene	6439835	6440896	+	start	4527	Upstream		ENSMUSG00000090824.1	Olfr1344	any_promoter	0.39473	0
7385	chr7	6436044	6436059	NR2F1_MA1537.1	4.63451	-	chr7	6434439	6436178	Embryo	gene	6439835	6440896	+	start	4527	Upstream		ENSMUSG00000090824.1	Olfr1344	any_promoter	0.44029	0
7386	chr7	6727890	6727905	NR2F1_MA1537.1	4.6272	-	chr7	6727285	6729959	Embryo	gene	6730577	6967219	+	start	1955	Upstream		ENSMUSG00000051527.11	Usp29	any_promoter	1.68754	1
7387	chr7	6860705	6860720	NR2F1_MA1537.1	4.63283	+	chr7	6860580	6861111	Embryo	gene	6730577	6967219	+	center	11947	PeakInsideFeature		ENSMUSG00000051527.11	Usp29	any_internal	0.1737	0
7388	chr7	6918881	6918896	NR2F1_MA1537.1	5.21916	+	chr7	6918322	6918910	Embryo	gene	6730577	6967219	+	end	48603	PeakInsideFeature		ENSMUSG00000051527.11	Usp29	any_internal	0.18645	0
7389	chr7	7299772	7299787	NR2F1_MA1537.1	4.41142	+	chr7	7298037	7300274	Embryo	gene	7298890	7298946	+	start	265	FeatureInsidePeak		ENSMUSG00000093599.1	Mir5620	any_promoter	0.33703	0
7390	chr7	12881408	12881423	NR2F1_MA1537.1	8.07294	-	chr7	12880645	12881896	Embryo	gene	12881176	12893422	+	start	94	OverlapStart		ENSMUSG00000060397.6	Zfp128	any_promoter	0.60947	0
7391	chr7	12922185	12922200	NR2F1_MA1537.1	4.97262	+	chr7	12921451	12922732	Embryo	gene	12922289	12926686	+	start	198	OverlapStart		ENSMUSG00000012848.15	Rps5	any_promoter	5.59813	1
7392	chr7	12922258	12922273	NR2F1_MA1537.1	5.78132	-	chr7	12921451	12922732	Embryo	gene	12922289	12926686	+	start	198	OverlapStart		ENSMUSG00000012848.15	Rps5	any_promoter	3.6992	1
7393	chr7	12949236	12949251	NR2F1_MA1537.1	5.54109	-	chr7	12949080	12950471	Embryo	gene	12959298	12961887	+	start	9523	Upstream		ENSMUSG00000102084.1	Gm29638	any_promoter	0.47127	0
7394	chr7	12978208	12978223	NR2F1_MA1537.1	4.57912	+	chr7	12977415	12978740	Embryo	gene	12977847	12985714	+	start	230	OverlapStart		ENSMUSG00000033961.16	Zfp446	any_promoter	4.4925	1
7395	chr7	13037481	13037496	NR2F1_MA1537.1	5.50652	-	chr7	13037432	13038911	Embryo	gene	13035119	13038275	-	start	104	OverlapStart		ENSMUSG00000005575.16	Ube2m	any_promoter	0.65141	0
7396	chr7	13038841	13038856	NR2F1_MA1537.1	5.75711	+	chr7	13037432	13038911	Embryo	gene	13035119	13038275	-	start	104	OverlapStart		ENSMUSG00000005575.16	Ube2m	any_promoter	0.58772	0
7397	chr7	13046458	13046473	NR2F1_MA1537.1	11.5368	+	chr7	13046186	13046560	Embryo	gene	13035119	13038275	-	start	8098	Upstream		ENSMUSG00000005575.16	Ube2m	any_promoter	0.22205	0
7398	chr7	15945871	15945886	NR2F1_MA1537.1	9.74272	-	chr7	15945634	15946610	Embryo	gene	15936182	15946074	-	start	48	OverlapStart		ENSMUSG00000041560.12	Gltscr2	any_promoter	1.46746	1
7399	chr7	15967387	15967402	NR2F1_MA1537.1	5.0858	+	chr7	15967111	15967722	Embryo	gene	15946957	15967567	-	start	151	OverlapStart		ENSMUSG00000074364.6	Ehd2	any_promoter	0.30749	0
7400	chr7	16046528	16046543	NR2F1_MA1537.1	6.34246	-	chr7	16046089	16048718	Embryo	gene	15970671	16047921	-	start	518	OverlapStart		ENSMUSG00000070808.4	Gltscr1	any_promoter	0.40325	0
7401	chr7	16098323	16098338	NR2F1_MA1537.1	10.3001	+	chr7	16097786	16099188	Embryo	gene	16098457	16117975	+	start	30	OverlapStart		ENSMUSG00000006024.13	Napa	any_promoter	5.08085	1
7402	chr7	16120368	16120383	NR2F1_MA1537.1	6.97878	+	chr7	16119544	16120716	Embryo	gene	16119894	16127516	+	start	236	OverlapStart		ENSMUSG00000006021.5	Kptn	any_promoter	0.38785	0
7403	chr7	16120465	16120480	NR2F1_MA1537.1	9.56624	-	chr7	16119544	16120716	Embryo	gene	16119894	16127516	+	start	236	OverlapStart		ENSMUSG00000006021.5	Kptn	any_promoter	0.2964	0
7404	chr7	16222233	16222248	NR2F1_MA1537.1	5.75877	+	chr7	16221671	16222751	Embryo	gene	16197146	16222037	-	start	174	OverlapStart		ENSMUSG00000006019.15	Dhx34	any_promoter	0.61666	0
7405	chr7	16274030	16274045	NR2F1_MA1537.1	8.39875	+	chr7	16272693	16274352	Embryo	gene	16272012	16273617	-	start	95	OverlapStart		ENSMUSG00000091811.2	Inafm1	any_promoter	0.95272	0
7406	chr7	16312891	16312906	NR2F1_MA1537.1	9.3569	+	chr7	16312091	16313233	Embryo	gene	16308392	16318205	+	center	636	PeakInsideFeature		ENSMUSG00000002083.13	Bbc3	any_internal	0.48944	0
7407	chr7	16460793	16460808	NR2F1_MA1537.1	4.792	-	chr7	16460573	16460931	Embryo	gene	16455720	16477728	-	end	5032	PeakInsideFeature		ENSMUSG00000001988.9	Npas1	any_internal	0.1714	0
7408	chr7	16894913	16894928	NR2F1_MA1537.1	4.59162	-	chr7	16894220	16895297	Embryo	gene	16889405	16891067	-	start	3691	Upstream		ENSMUSG00000108671.1	2700080J24Rik	any_promoter	0.60461	0
7409	chr7	16924880	16924895	NR2F1_MA1537.1	4.71787	-	chr7	16923275	16925112	Embryo	gene	16915378	16924114	-	start	79	OverlapStart		ENSMUSG00000019370.10	Calm3	any_promoter	0.3141	0
7410	chr7	16950629	16950644	NR2F1_MA1537.1	5.85898	+	chr7	16950055	16950656	Embryo	gene	16959678	16964607	+	start	9323	Upstream		ENSMUSG00000041141.7	Pnmal1	any_promoter	0.27055	0
7411	chr7	16982942	16982957	NR2F1_MA1537.1	5.93129	-	chr7	16982917	16983493	Embryo	gene	16983085	16988152	+	start	120	OverlapStart		ENSMUSG00000108348.2	Gm42372	any_promoter	0.22722	0
7412	chr7	16994145	16994160	NR2F1_MA1537.1	6.83629	-	chr7	16993650	16994174	Embryo	gene	16992707	16997516	+	center	1199	PeakInsideFeature		ENSMUSG00000041117.8	Ccdc8	any_internal	0.27777	0
7413	chr7	17002818	17002833	NR2F1_MA1537.1	8.33807	-	chr7	17002156	17002851	Embryo	gene	17004639	17027924	-	end	2136	Downstream		ENSMUSG00000003099.11	Ppp5c	distal_enhancer	0.30576	0
7414	chr7	18840501	18840516	NR2F1_MA1537.1	4.57439	+	chr7	18840428	18840734	Embryo	gene	18839965	18863113	+	start	616	PeakInsideFeature		ENSMUSG00000040987.14	Mill2	any_promoter	0.27628	0
7415	chr7	18873632	18873647	NR2F1_MA1537.1	11.6181	+	chr7	18872051	18873791	Embryo	gene	18871330	18890459	+	start	1591	PeakInsideFeature		ENSMUSG00000030413.7	Pglyrp1	any_internal	0.40498	0
7416	chr7	18949805	18949820	NR2F1_MA1537.1	6.669	-	chr7	18949419	18950579	Embryo	gene	18925887	18965319	+	center	4396	PeakInsideFeature		ENSMUSG00000030411.15	Nova2	any_internal	0.73396	0
7417	chr7	18950427	18950442	NR2F1_MA1537.1	5.07551	-	chr7	18949419	18950579	Embryo	gene	18925887	18965319	+	center	4396	PeakInsideFeature		ENSMUSG00000030411.15	Nova2	any_internal	0.69412	0
7418	chr7	18967481	18967496	NR2F1_MA1537.1	8.9674	+	chr7	18967280	18967896	Embryo	gene	18962414	18965173	-	start	2415	Upstream		ENSMUSG00000097038.1	Gm26821	any_promoter	0.23785	0
7419	chr7	19075701	19075716	NR2F1_MA1537.1	8.53413	+	chr7	19075354	19076880	Embryo	gene	19076226	19082776	+	start	109	OverlapStart		ENSMUSG00000030410.16	Dmwd	any_promoter	0.56939	0
7420	chr7	19093762	19093777	NR2F1_MA1537.1	5.32675	-	chr7	19092456	19094748	Embryo	gene	19094593	19098549	+	start	991	OverlapStart		ENSMUSG00000040841.5	Six5	any_promoter	0.83261	0
7421	chr7	19118600	19118615	NR2F1_MA1537.1	5.6117	-	chr7	19118124	19118654	Embryo	gene	19099045	19118368	-	start	21	OverlapStart		ENSMUSG00000085601.7	Gm4969	any_promoter	0.29159	0
7422	chr7	19201583	19201598	NR2F1_MA1537.1	6.99834	-	chr7	19201541	19201975	Embryo	gene	19176420	19206482	+	end	4724	PeakInsideFeature		ENSMUSG00000040811.15	Eml2	any_internal	0.18789	0
7423	chr7	19332683	19332698	NR2F1_MA1537.1	4.61144	+	chr7	19332679	19333313	Embryo	gene	19333128	19337655	+	start	132	OverlapStart		ENSMUSG00000109366.1	Gm44698	any_promoter	0.2377	0
7424	chr7	19360405	19360420	NR2F1_MA1537.1	4.66757	+	chr7	19359178	19361677	Embryo	gene	19359748	19378533	+	start	679	OverlapStart		ENSMUSG00000040734.14	Ppp1r13l	any_promoter	0.31508	0
7425	chr7	19573665	19573680	NR2F1_MA1537.1	5.00348	+	chr7	19573039	19573827	Embryo	gene	19577286	19580656	+	start	3853	Upstream		ENSMUSG00000011267.8	Zfp296	any_promoter	0.47417	0
7426	chr7	19629821	19629836	NR2F1_MA1537.1	4.99596	-	chr7	19628315	19630013	Embryo	gene	19606216	19629438	-	start	274	OverlapStart		ENSMUSG00000002983.17	Relb	any_promoter	0.32445	0
7427	chr7	19715270	19715285	NR2F1_MA1537.1	11.351	+	chr7	19714975	19716424	Embryo	gene	19701312	19715438	-	start	261	OverlapStart		ENSMUSG00000002984.17	Tomm40	any_promoter	0.58026	0
7428	chr7	19715879	19715894	NR2F1_MA1537.1	5.54064	+	chr7	19714975	19716424	Embryo	gene	19701312	19715438	-	start	261	OverlapStart		ENSMUSG00000002984.17	Tomm40	any_promoter	5.27414	1
7429	chr7	19749987	19750002	NR2F1_MA1537.1	5.41957	-	chr7	19748808	19750793	Embryo	gene	19716643	19750483	-	start	683	OverlapStart		ENSMUSG00000062300.14	Nectin2	any_promoter	0.85472	0
7430	chr7	19790074	19790089	NR2F1_MA1537.1	4.97439	+	chr7	19789928	19790304	Embryo	gene	19778880	19796809	-	center	2272	PeakInsideFeature		ENSMUSG00000040525.13	Cblc	any_internal	0.15685	0
7431	chr7	24134676	24134691	NR2F1_MA1537.1	4.91504	-	chr7	24133556	24134814	Embryo	gene	24134168	24143241	+	start	17	OverlapStart		ENSMUSG00000047603.9	Zfp235	any_promoter	0.33253	0
7432	chr7	24269415	24269430	NR2F1_MA1537.1	10.014	+	chr7	24269353	24271021	Embryo	gene	24270419	24277794	+	start	232	OverlapStart		ENSMUSG00000055305.15	Zfp93	any_promoter	0.27088	0
7433	chr7	24298951	24298966	NR2F1_MA1537.1	4.8324	+	chr7	24298513	24300434	Embryo	gene	24291038	24301232	-	start	1759	PeakInsideFeature		ENSMUSG00000050605.17	Zfp61	any_internal	0.68685	0
7434	chr7	24400284	24400299	NR2F1_MA1537.1	5.61541	+	chr7	24399092	24400336	Embryo	gene	24399618	24422778	+	start	96	OverlapStart		ENSMUSG00000002210.11	Smg9	any_promoter	0.4312	0
7435	chr7	24474098	24474113	NR2F1_MA1537.1	5.80604	-	chr7	24473948	24474643	Embryo	gene	24482022	24504539	+	start	7727	Upstream		ENSMUSG00000054793.8	Cadm4	any_promoter	0.49847	0
7436	chr7	24486923	24486938	NR2F1_MA1537.1	4.41199	-	chr7	24486609	24487870	Embryo	gene	24482022	24504539	+	start	5217	PeakInsideFeature		ENSMUSG00000054793.8	Cadm4	any_internal	0.45074	0
7437	chr7	24586444	24586459	NR2F1_MA1537.1	11.0735	-	chr7	24586162	24587809	Embryo	gene	24587542	24608925	+	start	557	OverlapStart		ENSMUSG00000064254.6	Ethe1	any_promoter	0.1749	0
7438	chr7	24586648	24586663	NR2F1_MA1537.1	5.50722	-	chr7	24586162	24587809	Embryo	gene	24587542	24608925	+	start	557	OverlapStart		ENSMUSG00000064254.6	Ethe1	any_promoter	0.13891	0
7439	chr7	24628968	24628983	NR2F1_MA1537.1	6.36005	-	chr7	24628808	24629373	Embryo	gene	24636549	24641118	+	start	7459	Upstream		ENSMUSG00000057454.5	Lypd3	any_promoter	0.2964	0
7440	chr7	24972399	24972414	NR2F1_MA1537.1	7.92629	-	chr7	24971405	24972960	Embryo	gene	24969751	24972754	-	start	572	OverlapStart		ENSMUSG00000003380.11	Rabac1	any_promoter	0.76611	0
7441	chr7	25068759	25068774	NR2F1_MA1537.1	14.6386	+	chr7	25068638	25069027	Embryo	gene	25072566	25083492	+	start	3734	Upstream		ENSMUSG00000045252.11	Zfp574	any_promoter	0.50208	0
7442	chr7	25105436	25105451	NR2F1_MA1537.1	5.39421	-	chr7	25105431	25106312	Embryo	gene	25097065	25097175	-	start	8696	Upstream		ENSMUSG00000098441.1	Mir6537	any_promoter	0.17133	0
7443	chr7	25105547	25105562	NR2F1_MA1537.1	6.73091	-	chr7	25105431	25106312	Embryo	gene	25097065	25097175	-	start	8696	Upstream		ENSMUSG00000098441.1	Mir6537	any_promoter	0.24443	0
7444	chr7	25133802	25133817	NR2F1_MA1537.1	7.12738	+	chr7	25133021	25134405	Embryo	gene	25087343	25179726	-	center	179	PeakInsideFeature		ENSMUSG00000008496.19	Pou2f2	any_internal	0.28681	0
7445	chr7	25133903	25133918	NR2F1_MA1537.1	7.59694	-	chr7	25133021	25134405	Embryo	gene	25087343	25179726	-	center	179	PeakInsideFeature		ENSMUSG00000008496.19	Pou2f2	any_internal	0.35203	0
7446	chr7	25151179	25151194	NR2F1_MA1537.1	9.97416	+	chr7	25150319	25151418	Embryo	gene	25152456	25156627	+	start	1588	Upstream		ENSMUSG00000074274.7	D930028M14Rik	any_promoter	0.26684	0
7447	chr7	25172911	25172926	NR2F1_MA1537.1	7.47314	+	chr7	25172666	25173069	Embryo	gene	25087343	25179726	-	start	6859	PeakInsideFeature		ENSMUSG00000008496.19	Pou2f2	any_internal	0.39898	0
7448	chr7	25219608	25219623	NR2F1_MA1537.1	5.35964	-	chr7	25219021	25220263	Embryo	gene	25219367	25220930	+	start	275	OverlapStart		ENSMUSG00000108523.1	4933430L12Rik	any_promoter	0.45709	0
7449	chr7	25238661	25238676	NR2F1_MA1537.1	10.3467	+	chr7	25237523	25238892	Embryo	gene	25228257	25237851	-	start	356	OverlapStart		ENSMUSG00000057177.12	Gsk3a	any_promoter	1.38043	1
7450	chr7	25315366	25315381	NR2F1_MA1537.1	6.42051	-	chr7	25315170	25315644	Embryo	gene	25317163	25365917	+	start	1756	Upstream		ENSMUSG00000045039.9	Megf8	any_promoter	0.24817	0
7451	chr7	25395495	25395510	NR2F1_MA1537.1	9.86443	-	chr7	25395289	25396818	Embryo	gene	25379526	25398710	-	start	2657	PeakInsideFeature		ENSMUSG00000003123.15	Lipe	any_internal	0.43709	0
7452	chr7	25396629	25396644	NR2F1_MA1537.1	4.84925	+	chr7	25395289	25396818	Embryo	gene	25379526	25398710	-	start	2657	PeakInsideFeature		ENSMUSG00000003123.15	Lipe	any_internal	0.2646	0
7453	chr7	25676685	25676700	NR2F1_MA1537.1	6.31691	+	chr7	25676486	25676772	Embryo	gene	25669138	25675166	-	start	1463	Upstream		ENSMUSG00000061702.10	Tmem91	any_promoter	0.24428	0
7454	chr7	25709936	25709951	NR2F1_MA1537.1	5.58389	-	chr7	25709874	25710107	Embryo	gene	25711105	25719088	-	end	1115	Downstream		ENSMUSG00000002608.8	Ccdc97	distal_enhancer	0.18238	0
7455	chr7	25719088	25719103	NR2F1_MA1537.1	6.37055	+	chr7	25718736	25719604	Embryo	gene	25711105	25719088	-	start	82	OverlapStart		ENSMUSG00000002608.8	Ccdc97	any_promoter	0.69693	0
7456	chr7	25806072	25806087	NR2F1_MA1537.1	5.87489	+	chr7	25805415	25806521	Embryo	gene	25810174	25810462	+	start	4206	Upstream		ENSMUSG00000108691.1	Gm45226	any_promoter	0.1934	0
7457	chr7	27160465	27160480	NR2F1_MA1537.1	7.34616	-	chr7	27159692	27160486	Embryo	gene	27158657	27166802	-	end	1432	PeakInsideFeature		ENSMUSG00000058709.11	Egln2	any_internal	0.20194	0
7458	chr7	27166268	27166283	NR2F1_MA1537.1	6.09619	-	chr7	27166012	27167664	Embryo	gene	27158657	27166802	-	start	36	OverlapStart		ENSMUSG00000058709.11	Egln2	any_promoter	0.81966	0
7459	chr7	27196451	27196466	NR2F1_MA1537.1	5.50496	-	chr7	27195411	27196745	Embryo	gene	27187004	27196271	-	start	193	OverlapStart		ENSMUSG00000061479.15	Snrpa	any_promoter	0.96847	0
7460	chr7	27229024	27229039	NR2F1_MA1537.1	6.75077	+	chr7	27227843	27229062	Embryo	gene	27207171	27228661	-	start	209	OverlapStart		ENSMUSG00000003752.9	Itpkc	any_promoter	0.24071	0
7461	chr7	27257826	27257841	NR2F1_MA1537.1	5.53419	-	chr7	27257662	27259158	Embryo	gene	27258432	27282144	+	start	22	OverlapStart		ENSMUSG00000063160.12	Numbl	any_promoter	0.52914	0
7462	chr7	27258510	27258525	NR2F1_MA1537.1	9.9304	+	chr7	27257662	27259158	Embryo	gene	27258432	27282144	+	start	22	OverlapStart		ENSMUSG00000063160.12	Numbl	any_promoter	1.52864	1
7463	chr7	27285718	27285733	NR2F1_MA1537.1	7.39223	-	chr7	27284976	27286074	Embryo	gene	27258432	27282144	+	end	3381	Downstream		ENSMUSG00000063160.12	Numbl	distal_enhancer	0.28173	0
7464	chr7	27396946	27396961	NR2F1_MA1537.1	6.54882	+	chr7	27396720	27397119	Embryo	gene	27356382	27447686	-	center	5115	PeakInsideFeature		ENSMUSG00000011751.16	Sptbn4	any_internal	0.16339	0
7465	chr7	27447952	27447967	NR2F1_MA1537.1	7.74256	-	chr7	27446663	27448419	Embryo	gene	27356382	27447686	-	start	145	OverlapStart		ENSMUSG00000011751.16	Sptbn4	any_promoter	0.92566	0
7466	chr7	27526539	27526554	NR2F1_MA1537.1	5.81747	+	chr7	27526002	27526823	Embryo	gene	27523266	27531175	+	center	808	PeakInsideFeature		ENSMUSG00000040424.15	Hipk4	any_internal	0.25212	0
7467	chr7	27732115	27732130	NR2F1_MA1537.1	10.7801	-	chr7	27731055	27732543	Embryo	gene	27731388	27753702	+	start	411	OverlapStart		ENSMUSG00000037640.15	Zfp60	any_promoter	0.39494	0
7468	chr7	28049565	28049580	NR2F1_MA1537.1	8.54357	+	chr7	28049532	28050700	Embryo	gene	28041706	28050101	-	start	15	OverlapStart		ENSMUSG00000030603.16	Psmc4	any_promoter	0.18641	0
7469	chr7	28278245	28278260	NR2F1_MA1537.1	9.12268	-	chr7	28276855	28278431	Embryo	gene	28277738	28279489	+	start	95	OverlapStart		ENSMUSG00000070705.3	Eid2b	any_promoter	0.36684	0
7470	chr7	28338981	28338996	NR2F1_MA1537.1	7.42674	+	chr7	28338195	28339304	Embryo	gene	28314890	28338746	-	start	3	OverlapStart		ENSMUSG00000003435.9	Supt5	any_promoter	0.67538	0
7471	chr7	28392346	28392361	NR2F1_MA1537.1	4.40078	-	chr7	28392202	28393415	Embryo	gene	28386145	28392708	-	start	100	OverlapStart		ENSMUSG00000003444.8	Med29	any_promoter	0.25874	0
7472	chr7	28545126	28545141	NR2F1_MA1537.1	4.56958	+	chr7	28545054	28545462	Embryo	gene	28543595	28547254	-	center	166	PeakInsideFeature		ENSMUSG00000047586.3	Nccrp1	any_internal	0.16504	0
7473	chr7	28597918	28597933	NR2F1_MA1537.1	11.4636	-	chr7	28597384	28598633	Embryo	gene	28399521	28598144	-	start	136	OverlapStart		ENSMUSG00000109336.1	Samd4b	any_promoter	0.38512	0
7474	chr7	28733067	28733082	NR2F1_MA1537.1	4.96785	+	chr7	28732476	28733264	Embryo	gene	28741991	28753871	+	start	9121	Upstream		ENSMUSG00000070699.5	Sars2	any_promoter	0.23898	0
7475	chr7	28766107	28766122	NR2F1_MA1537.1	7.07031	+	chr7	28766057	28767294	Embryo	gene	28766734	28788661	+	start	59	OverlapStart		ENSMUSG00000015149.14	Sirt2	any_promoter	0.28209	0
7476	chr7	28780566	28780581	NR2F1_MA1537.1	4.63451	+	chr7	28780067	28780614	Embryo	gene	28788968	28798963	+	start	8628	Upstream		ENSMUSG00000051735.7	Rinl	any_promoter	0.18108	0
7477	chr7	28809992	28810007	NR2F1_MA1537.1	4.75042	+	chr7	28808685	28811496	Embryo	gene	28809303	28810497	-	start	407	FeatureInsidePeak		ENSMUSG00000109420.1	Gm44702	any_promoter	0.37429	0
7478	chr7	28810088	28810103	NR2F1_MA1537.1	4.7461	+	chr7	28808685	28811496	Embryo	gene	28809303	28810497	-	start	407	FeatureInsidePeak		ENSMUSG00000109420.1	Gm44702	any_promoter	0.77428	0
7479	chr7	28825141	28825156	NR2F1_MA1537.1	5.57216	+	chr7	28824980	28825421	Embryo	gene	28825216	28832247	+	start	16	OverlapStart		ENSMUSG00000053898.12	Ech1	any_promoter	0.23621	0
7480	chr7	28982596	28982611	NR2F1_MA1537.1	7.75031	-	chr7	28981527	28982958	Embryo	gene	28982049	29003279	+	start	193	OverlapStart		ENSMUSG00000037337.11	Map4k1	any_promoter	0.2028	0
7481	chr7	29179986	29180001	NR2F1_MA1537.1	4.516	-	chr7	29179925	29181391	Embryo	gene	29174187	29180701	-	start	43	OverlapStart		ENSMUSG00000030591.17	Psmd8	any_promoter	0.21774	0
7482	chr7	29180264	29180279	NR2F1_MA1537.1	7.06697	-	chr7	29179925	29181391	Embryo	gene	29174187	29180701	-	start	43	OverlapStart		ENSMUSG00000030591.17	Psmd8	any_promoter	0.43782	0
7483	chr7	29181329	29181344	NR2F1_MA1537.1	8.52002	+	chr7	29179925	29181391	Embryo	gene	29174187	29180701	-	start	43	OverlapStart		ENSMUSG00000030591.17	Psmd8	any_promoter	0.26747	0
7484	chr7	29213692	29213707	NR2F1_MA1537.1	6.2467	-	chr7	29213626	29214070	Embryo	gene	29181320	29214035	-	start	187	OverlapStart		ENSMUSG00000049676.14	Catsperg1	any_promoter	0.19434	0
7485	chr7	29247368	29247383	NR2F1_MA1537.1	5.9299	-	chr7	29247139	29247511	Embryo	gene	29246560	29248466	-	center	188	PeakInsideFeature		ENSMUSG00000030587.5	2200002D01Rik	any_internal	0.21287	0
7486	chr7	29292543	29292558	NR2F1_MA1537.1	4.66078	+	chr7	29292080	29292680	Embryo	gene	29289307	29293801	+	center	826	PeakInsideFeature		ENSMUSG00000037166.5	Ppp1r14a	any_internal	0.42115	0
7487	chr7	29318059	29318074	NR2F1_MA1537.1	6.75539	+	chr7	29316978	29318118	Embryo	gene	29316769	29319402	-	center	537	PeakInsideFeature		ENSMUSG00000109351.1	Gm44632	any_internal	0.59626	0
7488	chr7	29383377	29383392	NR2F1_MA1537.1	11.4651	+	chr7	29383305	29383598	Embryo	gene	29320371	29518641	-	center	36055	PeakInsideFeature		ENSMUSG00000030583.16	Sipa1l3	any_internal	0.33063	0
7489	chr7	29421932	29421947	NR2F1_MA1537.1	9.10996	+	chr7	29421577	29422010	Embryo	gene	29320371	29518641	-	center	2287	PeakInsideFeature		ENSMUSG00000030583.16	Sipa1l3	any_internal	0.24179	0
7490	chr7	29489951	29489966	NR2F1_MA1537.1	4.44682	+	chr7	29489564	29490310	Embryo	gene	29320371	29518641	-	start	28704	PeakInsideFeature		ENSMUSG00000030583.16	Sipa1l3	any_internal	0.3774	0
7491	chr7	29768122	29768137	NR2F1_MA1537.1	6.26235	-	chr7	29767762	29769154	Embryo	gene	29768551	29779821	+	start	93	OverlapStart		ENSMUSG00000046185.10	Zfp84	any_promoter	0.38844	0
7492	chr7	29819097	29819112	NR2F1_MA1537.1	8.93752	+	chr7	29818554	29819289	Embryo	gene	29816113	29831005	+	start	2808	PeakInsideFeature		ENSMUSG00000011427.16	Zfp790	any_internal	0.29346	0
7493	chr7	29908781	29908796	NR2F1_MA1537.1	4.72625	-	chr7	29908096	29909008	Embryo	gene	29908222	29916813	+	start	330	OverlapStart		ENSMUSG00000099689.6	Zfp383	any_promoter	0.50136	0
7494	chr7	30050916	30050931	NR2F1_MA1537.1	6.43628	+	chr7	30050870	30051833	Embryo	gene	30036358	30051380	-	start	29	OverlapStart		ENSMUSG00000053985.10	Zfp14	any_promoter	0.36362	0
7495	chr7	30051525	30051540	NR2F1_MA1537.1	7.34314	-	chr7	30050870	30051833	Embryo	gene	30036358	30051380	-	start	29	OverlapStart		ENSMUSG00000053985.10	Zfp14	any_promoter	0.56272	0
7496	chr7	30121587	30121602	NR2F1_MA1537.1	4.83852	+	chr7	30121384	30122423	Embryo	gene	30121941	30134950	+	start	38	OverlapStart		ENSMUSG00000074220.10	Zfp382	any_promoter	0.28891	0
7497	chr7	30169609	30169624	NR2F1_MA1537.1	4.70381	-	chr7	30169351	30170869	Embryo	gene	30169874	30182324	+	start	236	OverlapStart		ENSMUSG00000066647.6	Gm5113	any_promoter	0.60305	0
7498	chr7	30170063	30170078	NR2F1_MA1537.1	7.48377	+	chr7	30169351	30170869	Embryo	gene	30169874	30182324	+	start	236	OverlapStart		ENSMUSG00000066647.6	Gm5113	any_promoter	1.49446	1
7499	chr7	30217279	30217294	NR2F1_MA1537.1	4.63428	+	chr7	30216477	30217562	Embryo	gene	30212627	30212738	-	start	4281	Upstream		ENSMUSG00000109142.1	Gm44600	any_promoter	0.14132	0
7500	chr7	30232454	30232469	NR2F1_MA1537.1	14.3068	-	chr7	30231329	30233073	Embryo	gene	30224130	30232272	-	start	71	OverlapStart		ENSMUSG00000006095.12	Tbcb	any_promoter	0.69013	0
7501	chr7	30232843	30232858	NR2F1_MA1537.1	4.49443	+	chr7	30231329	30233073	Embryo	gene	30224130	30232272	-	start	71	OverlapStart		ENSMUSG00000006095.12	Tbcb	any_promoter	0.36132	0
7502	chr7	30279831	30279846	NR2F1_MA1537.1	4.64257	+	chr7	30279686	30281283	Embryo	gene	30240137	30280419	-	start	65	OverlapStart		ENSMUSG00000037020.16	Wdr62	any_promoter	0.21028	0
7503	chr7	30477618	30477633	NR2F1_MA1537.1	4.7105	-	chr7	30477518	30477961	Embryo	gene	30458314	30487223	+	center	4971	PeakInsideFeature		ENSMUSG00000006649.17	Nphs1	any_internal	0.15047	0
7504	chr7	30520422	30520437	NR2F1_MA1537.1	6.44492	-	chr7	30520209	30520477	Embryo	gene	30515121	30522193	+	center	1686	PeakInsideFeature		ENSMUSG00000062132.9	Arhgap33os	any_internal	0.24108	0
7505	chr7	30535619	30535634	NR2F1_MA1537.1	7.4749	-	chr7	30533971	30535650	Embryo	gene	30522225	30535060	-	start	250	OverlapStart		ENSMUSG00000036882.7	Arhgap33	any_promoter	0.48867	0
7506	chr7	30552484	30552499	NR2F1_MA1537.1	6.58133	+	chr7	30551579	30553008	Embryo	gene	30539133	30552299	-	start	6	OverlapStart		ENSMUSG00000036864.15	Proser3	any_promoter	2.17494	1
7507	chr7	30559558	30559573	NR2F1_MA1537.1	11.4323	+	chr7	30559496	30560111	Embryo	gene	30555440	30559838	-	start	35	OverlapStart		ENSMUSG00000036845.12	Lin37	any_promoter	1.52267	1
7508	chr7	30589629	30589644	NR2F1_MA1537.1	5.14212	+	chr7	30588221	30589693	Embryo	gene	30568857	30588726	-	start	231	OverlapStart		ENSMUSG00000006307.16	Kmt2b	any_promoter	1.68237	1
7509	chr7	30729716	30729731	NR2F1_MA1537.1	5.2434	-	chr7	30728886	30730035	Embryo	gene	30727700	30729540	-	start	80	OverlapStart		ENSMUSG00000006315.9	Tmem147	any_promoter	0.38898	0
7510	chr7	30908636	30908651	NR2F1_MA1537.1	6.00544	+	chr7	30908401	30909187	Embryo	gene	30916982	30946824	+	start	8188	Upstream		ENSMUSG00000108546.1	Gm44662	any_promoter	0.12612	0
7511	chr7	30956279	30956294	NR2F1_MA1537.1	4.39528	+	chr7	30955675	30957777	Embryo	gene	30945247	30956803	-	start	77	OverlapStart		ENSMUSG00000058239.13	Usf2	any_promoter	0.91675	0
7512	chr7	30974140	30974155	NR2F1_MA1537.1	4.86838	+	chr7	30973085	30974377	Embryo	gene	30973789	30989726	+	start	58	OverlapStart		ENSMUSG00000046826.7	Fam187b	any_promoter	0.47897	0
7513	chr7	31051034	31051049	NR2F1_MA1537.1	5.24028	-	chr7	31050840	31051454	Embryo	gene	31042512	31051467	-	start	320	PeakInsideFeature		ENSMUSG00000036578.7	Fxyd7	any_promoter	0.27818	0
7514	chr7	31059562	31059577	NR2F1_MA1537.1	10.7052	-	chr7	31059185	31059714	Embryo	gene	31059341	31070935	+	start	108	OverlapStart		ENSMUSG00000036560.14	Lgi4	any_promoter	0.2047	0
7515	chr7	34133804	34133819	NR2F1_MA1537.1	5.22564	+	chr7	34131916	34133864	Embryo	gene	34109542	34133268	-	start	378	OverlapStart		ENSMUSG00000036459.15	Wtip	any_promoter	0.35173	0
7516	chr7	34195966	34195981	NR2F1_MA1537.1	5.60518	+	chr7	34195805	34197078	Embryo	gene	34184498	34196661	-	start	220	OverlapStart		ENSMUSG00000002635.11	Pdcd2l	any_promoter	0.13159	0
7517	chr7	34407557	34407572	NR2F1_MA1537.1	6.7563	+	chr7	34407508	34407835	Embryo	gene	34388664	34394779	+	end	12892	Downstream		ENSMUSG00000086184.1	Gm12764	distal_enhancer	0.30661	0
7518	chr7	34407773	34407788	NR2F1_MA1537.1	8.78385	+	chr7	34407508	34407835	Embryo	gene	34388664	34394779	+	end	12892	Downstream		ENSMUSG00000086184.1	Gm12764	distal_enhancer	0.59692	0
7519	chr7	34571028	34571043	NR2F1_MA1537.1	9.18633	+	chr7	34569900	34571420	Embryo	gene	34544471	34581691	+	center	7579	PeakInsideFeature		ENSMUSG00000086631.2	Gm12784	any_internal	0.28016	0
7520	chr7	34681169	34681184	NR2F1_MA1537.1	7.39132	-	chr7	34680801	34681232	Embryo	gene	34665412	34673999	-	start	7017	Upstream		ENSMUSG00000087127.1	Gm12756	any_promoter	0.20228	0
7521	chr7	34773889	34773904	NR2F1_MA1537.1	10.5905	-	chr7	34773401	34774171	Embryo	gene	34674467	34812711	-	center	30197	PeakInsideFeature		ENSMUSG00000060402.7	Chst8	any_internal	0.13448	0
7522	chr7	34798769	34798784	NR2F1_MA1537.1	6.95834	+	chr7	34798121	34799413	Embryo	gene	34674467	34812711	-	start	13944	PeakInsideFeature		ENSMUSG00000060402.7	Chst8	any_internal	0.22598	0
7523	chr7	34811543	34811558	NR2F1_MA1537.1	9.1671	-	chr7	34811286	34811811	Embryo	gene	34674467	34812711	-	start	1163	PeakInsideFeature		ENSMUSG00000060402.7	Chst8	any_internal	0.17303	0
7524	chr7	34897455	34897470	NR2F1_MA1537.1	5.68822	+	chr7	34897137	34897752	Embryo	gene	34912378	35044708	+	start	14934	Upstream		ENSMUSG00000063931.14	Pepd	distal_enhancer	0.14805	0
7525	chr7	34897541	34897556	NR2F1_MA1537.1	9.22978	+	chr7	34897137	34897752	Embryo	gene	34912378	35044708	+	start	14934	Upstream		ENSMUSG00000063931.14	Pepd	distal_enhancer	0.13928	0
7526	chr7	34912140	34912155	NR2F1_MA1537.1	6.26897	+	chr7	34911927	34912890	Embryo	gene	34912378	35044708	+	start	30	OverlapStart		ENSMUSG00000063931.14	Pepd	any_promoter	0.37271	0
7527	chr7	34940396	34940411	NR2F1_MA1537.1	12.3897	-	chr7	34939318	34940488	Embryo	gene	34912378	35044708	+	start	27525	PeakInsideFeature		ENSMUSG00000063931.14	Pepd	any_internal	0.2277	0
7528	chr7	35086731	35086746	NR2F1_MA1537.1	4.68448	+	chr7	35086231	35086927	Embryo	gene	35086835	35090842	+	start	256	OverlapStart		ENSMUSG00000108657.1	Gm45097	any_promoter	0.38233	0
7529	chr7	35185056	35185071	NR2F1_MA1537.1	4.50003	+	chr7	35185012	35186095	Embryo	gene	35186384	35201114	+	start	831	Upstream		ENSMUSG00000030495.12	Slc7a10	any_promoter	0.14669	0
7530	chr7	35213905	35213920	NR2F1_MA1537.1	9.33992	-	chr7	35213854	35215735	Embryo	gene	35200026	35215498	-	start	704	OverlapStart		ENSMUSG00000001802.16	Lrp3	any_promoter	0.21572	0
7531	chr7	35214436	35214451	NR2F1_MA1537.1	8.44497	-	chr7	35213854	35215735	Embryo	gene	35200026	35215498	-	start	704	OverlapStart		ENSMUSG00000001802.16	Lrp3	any_promoter	0.1781	0
7532	chr7	35215554	35215569	NR2F1_MA1537.1	7.72462	-	chr7	35213854	35215735	Embryo	gene	35200026	35215498	-	start	704	OverlapStart		ENSMUSG00000001802.16	Lrp3	any_promoter	0.29428	0
7533	chr7	35668365	35668380	NR2F1_MA1537.1	4.73506	+	chr7	35667983	35668809	Embryo	gene	35685164	35754454	-	end	16768	Downstream		ENSMUSG00000043671.14	Dpy19l3	distal_enhancer	0.45505	0
7534	chr7	35683583	35683598	NR2F1_MA1537.1	4.71574	-	chr7	35683434	35684314	Embryo	gene	35685164	35754454	-	end	1290	Downstream		ENSMUSG00000043671.14	Dpy19l3	distal_enhancer	0.2796	0
7535	chr7	36477398	36477413	NR2F1_MA1537.1	6.07255	-	chr7	36476597	36477641	Embryo	gene	36430610	36430700	+	end	46419	Downstream		ENSMUSG00000093216.1	Gm25247	distal_enhancer	0.36168	0
7536	chr7	37439655	37439670	NR2F1_MA1537.1	6.46459	-	chr7	37439352	37440229	Embryo	gene	37465119	37467422	-	end	25329	Downstream		ENSMUSG00000108790.1	Gm44806	distal_enhancer	0.49733	0
7537	chr7	37724390	37724405	NR2F1_MA1537.1	5.88787	-	chr7	37724187	37724770	Embryo	gene	37472134	37773641	-	start	49163	PeakInsideFeature		ENSMUSG00000043456.16	Zfp536	any_internal	0.1111	0
7538	chr7	37842528	37842543	NR2F1_MA1537.1	5.88703	-	chr7	37841722	37842685	Embryo	gene	37824241	37824347	-	start	17856	Upstream		ENSMUSG00000064591.1	Gm22302	distal_enhancer	0.17113	0
7539	chr7	38018910	38018925	NR2F1_MA1537.1	9.55738	+	chr7	38018606	38020111	Embryo	gene	37959991	38023551	-	start	4193	PeakInsideFeature		ENSMUSG00000030421.9	Uri1	any_internal	0.40253	0
7540	chr7	38183134	38183149	NR2F1_MA1537.1	9.8373	+	chr7	38182656	38184562	Embryo	gene	38183216	38197568	+	start	393	OverlapStart		ENSMUSG00000054676.15	1600014C10Rik	any_promoter	0.32978	0
7541	chr7	38184203	38184218	NR2F1_MA1537.1	4.93731	+	chr7	38182656	38184562	Embryo	gene	38183216	38197568	+	start	393	OverlapStart		ENSMUSG00000054676.15	1600014C10Rik	any_promoter	0.37573	0
7542	chr7	38200996	38201011	NR2F1_MA1537.1	5.51845	+	chr7	38200556	38201495	Embryo	gene	38182562	38196457	-	start	4568	Upstream		ENSMUSG00000108332.1	D530033B14Rik	any_promoter	0.471	0
7543	chr7	38270792	38270807	NR2F1_MA1537.1	7.54517	+	chr7	38270725	38272136	Embryo	gene	38261995	38271423	-	start	7	OverlapStart		ENSMUSG00000030423.7	Pop4	any_promoter	0.24256	0
7544	chr7	38271772	38271787	NR2F1_MA1537.1	4.84477	+	chr7	38270725	38272136	Embryo	gene	38261995	38271423	-	start	7	OverlapStart		ENSMUSG00000030423.7	Pop4	any_promoter	0.25549	0
7545	chr7	39517354	39517369	NR2F1_MA1537.1	7.33762	-	chr7	39517046	39518684	Embryo	gene	39517765	39540420	+	start	100	OverlapStart		ENSMUSG00000068959.6	Zfp619	any_promoter	0.63987	0
7546	chr7	43443928	43443943	NR2F1_MA1537.1	5.75434	-	chr7	43443053	43444530	Embryo	gene	43444082	43457800	+	start	291	OverlapStart		ENSMUSG00000004610.4	Etfb	any_promoter	1.9079	1
7547	chr7	43444313	43444328	NR2F1_MA1537.1	12.4743	-	chr7	43443053	43444530	Embryo	gene	43444082	43457800	+	start	291	OverlapStart		ENSMUSG00000004610.4	Etfb	any_promoter	0.45072	0
7548	chr7	43491092	43491107	NR2F1_MA1537.1	4.98844	-	chr7	43490920	43491179	Embryo	gene	43472903	43490075	-	start	974	Upstream		ENSMUSG00000013367.5	Iglon5	any_promoter	0.1965	0
7549	chr7	43579337	43579352	NR2F1_MA1537.1	4.48079	-	chr7	43579264	43580780	Embryo	gene	43579609	43593235	+	start	413	OverlapStart		ENSMUSG00000030469.10	Zfp719	any_promoter	0.52159	0
7550	chr7	43607358	43607373	NR2F1_MA1537.1	4.83449	+	chr7	43606838	43607538	Embryo	gene	43607168	43618285	+	start	20	OverlapStart		ENSMUSG00000055102.15	Zfp819	any_promoter	0.19744	0
7551	chr7	43782569	43782584	NR2F1_MA1537.1	4.65257	-	chr7	43782389	43783329	Embryo	gene	43791890	43796757	+	start	9031	Upstream		ENSMUSG00000047884.6	Klk9	any_promoter	0.23289	0
7552	chr7	43782990	43783005	NR2F1_MA1537.1	5.82262	+	chr7	43782389	43783329	Embryo	gene	43791890	43796757	+	start	9031	Upstream		ENSMUSG00000047884.6	Klk9	any_promoter	0.22889	0
7553	chr7	43895157	43895172	NR2F1_MA1537.1	4.52781	+	chr7	43894909	43895222	Embryo	gene	43881159	43885804	+	end	9261	Downstream		ENSMUSG00000006948.7	Klk4	distal_enhancer	0.30346	0
7554	chr7	44246008	44246023	NR2F1_MA1537.1	4.99559	-	chr7	44245998	44247444	Embryo	gene	44246721	44252319	+	start	0	OverlapStart		ENSMUSG00000045411.16	2410002F23Rik	any_promoter	0.33525	0
7555	chr7	44262476	44262491	NR2F1_MA1537.1	6.0527	+	chr7	44262223	44262587	Embryo	gene	44261446	44261891	+	start	959	Downstream		ENSMUSG00000087376.3	Gm15517	any_promoter	0.17375	0
7556	chr7	44311228	44311243	NR2F1_MA1537.1	6.50796	-	chr7	44310221	44311793	Embryo	gene	44310252	44360572	+	start	755	OverlapStart		ENSMUSG00000038738.15	Shank1	any_promoter	0.58633	0
7557	chr7	44337125	44337140	NR2F1_MA1537.1	5.97387	-	chr7	44336539	44337325	Embryo	gene	44310252	44360572	+	center	1520	PeakInsideFeature		ENSMUSG00000038738.15	Shank1	any_internal	0.20896	0
7558	chr7	44351626	44351641	NR2F1_MA1537.1	4.64953	+	chr7	44351309	44351982	Embryo	gene	44310252	44360572	+	end	8927	PeakInsideFeature		ENSMUSG00000038738.15	Shank1	any_internal	0.39464	0
7559	chr7	44351735	44351750	NR2F1_MA1537.1	6.32306	-	chr7	44351309	44351982	Embryo	gene	44310252	44360572	+	end	8927	PeakInsideFeature		ENSMUSG00000038738.15	Shank1	any_internal	0.2394	0
7560	chr7	44429728	44429743	NR2F1_MA1537.1	4.67925	-	chr7	44427783	44429758	Embryo	gene	44429017	44463351	+	start	247	OverlapStart		ENSMUSG00000047085.14	Lrrc4b	any_promoter	0.35418	0
7561	chr7	44430174	44430189	NR2F1_MA1537.1	4.63413	-	chr7	44430013	44430472	Embryo	gene	44429017	44463351	+	start	1225	PeakInsideFeature		ENSMUSG00000047085.14	Lrrc4b	any_internal	0.41269	0
7562	chr7	44485470	44485485	NR2F1_MA1537.1	7.58267	-	chr7	44484736	44485607	Embryo	gene	44484516	44485413	+	start	655	OverlapEnd		ENSMUSG00000108322.1	Gm45123	any_promoter	0.35015	0
7563	chr7	44496855	44496870	NR2F1_MA1537.1	5.75566	+	chr7	44495921	44497398	Embryo	gene	44496580	44501486	+	start	79	OverlapStart		ENSMUSG00000051113.9	Fam71e1	any_promoter	0.73789	0
7564	chr7	44497109	44497124	NR2F1_MA1537.1	5.44433	-	chr7	44495921	44497398	Embryo	gene	44496580	44501486	+	start	79	OverlapStart		ENSMUSG00000051113.9	Fam71e1	any_promoter	0.20761	0
7565	chr7	44497187	44497202	NR2F1_MA1537.1	4.396	-	chr7	44495921	44497398	Embryo	gene	44496580	44501486	+	start	79	OverlapStart		ENSMUSG00000051113.9	Fam71e1	any_promoter	0.21917	0
7566	chr7	44548792	44548807	NR2F1_MA1537.1	7.69415	-	chr7	44548436	44549137	Embryo	gene	44532745	44548849	-	start	63	OverlapStart		ENSMUSG00000038644.14	Pold1	any_promoter	2.11736	1
7567	chr7	44850058	44850073	NR2F1_MA1537.1	4.43111	+	chr7	44848071	44850453	Embryo	gene	44834622	44849079	-	start	183	OverlapStart		ENSMUSG00000038520.15	Tbc1d17	any_promoter	0.94836	0
7568	chr7	44857507	44857522	NR2F1_MA1537.1	5.52288	-	chr7	44856913	44857594	Embryo	gene	44857138	44862992	+	start	115	OverlapStart		ENSMUSG00000002963.17	Pnkp	any_promoter	0.32331	0
7569	chr7	44974595	44974610	NR2F1_MA1537.1	9.41537	+	chr7	44974391	44975101	Embryo	gene	44959372	44974851	-	start	105	OverlapStart		ENSMUSG00000007783.9	Cpt1c	any_promoter	0.36175	0
7570	chr7	44985590	44985605	NR2F1_MA1537.1	6.06288	-	chr7	44985572	44987387	Embryo	gene	44975988	44986568	-	start	89	OverlapStart		ENSMUSG00000109324.1	Prmt1	any_promoter	0.93188	0
7571	chr7	44985759	44985774	NR2F1_MA1537.1	5.59844	+	chr7	44985572	44987387	Embryo	gene	44975988	44986568	-	start	89	OverlapStart		ENSMUSG00000109324.1	Prmt1	any_promoter	0.52402	0
7572	chr7	45016346	45016361	NR2F1_MA1537.1	7.25298	+	chr7	45015617	45016697	Embryo	gene	45002947	45016363	-	start	206	OverlapStart		ENSMUSG00000038406.17	Scaf1	any_promoter	3.64927	1
7573	chr7	45024990	45025005	NR2F1_MA1537.1	8.72841	-	chr7	45024932	45025163	Embryo	gene	45002947	45016363	-	start	8684	Upstream		ENSMUSG00000038406.17	Scaf1	any_promoter	0.24812	0
7574	chr7	45054590	45054605	NR2F1_MA1537.1	5.61167	+	chr7	45053190	45054696	Embryo	gene	45027562	45052881	-	start	1062	Upstream		ENSMUSG00000046574.8	Prr12	any_promoter	0.71473	0
7575	chr7	45068014	45068029	NR2F1_MA1537.1	5.61541	+	chr7	45068001	45068254	Embryo	gene	45053583	45062677	-	start	5450	Upstream		ENSMUSG00000007837.11	Prrg2	any_promoter	0.1254	0
7576	chr7	45309723	45309738	NR2F1_MA1537.1	10.4562	-	chr7	45309321	45309843	Embryo	gene	45302631	45333780	-	end	6951	PeakInsideFeature		ENSMUSG00000038260.10	Trpm4	any_internal	0.2585	0
7577	chr7	45341206	45341221	NR2F1_MA1537.1	6.12552	-	chr7	45341113	45341510	Embryo	gene	45302631	45333780	-	start	7531	Upstream		ENSMUSG00000038260.10	Trpm4	any_promoter	0.28004	0
7578	chr7	45367892	45367907	NR2F1_MA1537.1	5.78815	+	chr7	45366614	45368081	Embryo	gene	45339121	45367019	-	start	328	OverlapStart		ENSMUSG00000003863.18	Ppfia3	any_promoter	0.28034	0
7579	chr7	45488830	45488845	NR2F1_MA1537.1	7.80933	-	chr7	45487794	45489090	Embryo	gene	45470986	45488805	-	start	363	OverlapStart		ENSMUSG00000011382.8	Dhdh	any_promoter	0.2817	0
7580	chr7	45629216	45629231	NR2F1_MA1537.1	6.05337	+	chr7	45628399	45629281	Embryo	gene	45621810	45628823	+	end	17	OverlapEnd		ENSMUSG00000064158.6	Izumo1	any_internal	0.24052	0
7581	chr7	45872612	45872627	NR2F1_MA1537.1	9.13607	+	chr7	45872588	45873749	Embryo	gene	45872771	45883732	+	start	397	OverlapStart		ENSMUSG00000002778.14	Kdelr1	any_promoter	0.17989	0
7582	chr7	45897266	45897281	NR2F1_MA1537.1	12.204	-	chr7	45896249	45897756	Embryo	gene	45896940	45917413	+	start	62	OverlapStart		ENSMUSG00000002781.19	Tmem143	any_promoter	0.81001	0
7583	chr7	45897396	45897411	NR2F1_MA1537.1	13.2484	-	chr7	45896249	45897756	Embryo	gene	45896940	45917413	+	start	62	OverlapStart		ENSMUSG00000002781.19	Tmem143	any_promoter	0.61495	0
7584	chr7	45897473	45897488	NR2F1_MA1537.1	5.5289	+	chr7	45896249	45897756	Embryo	gene	45896940	45917413	+	start	62	OverlapStart		ENSMUSG00000002781.19	Tmem143	any_promoter	0.58801	0
7585	chr7	46034006	46034021	NR2F1_MA1537.1	4.91337	-	chr7	46033116	46034273	Embryo	gene	46033697	46084212	+	start	3	OverlapStart		ENSMUSG00000030835.6	Nomo1	any_promoter	0.38004	0
7586	chr7	46201748	46201763	NR2F1_MA1537.1	7.26335	+	chr7	46201709	46202210	Embryo	gene	46204548	46208201	+	start	2589	Upstream		ENSMUSG00000110060.1	RP23-64O4.4	any_promoter	0.18807	0
7587	chr7	46204415	46204430	NR2F1_MA1537.1	13.7674	-	chr7	46204042	46204548	Embryo	gene	46204548	46208201	+	start	253	Upstream		ENSMUSG00000110060.1	RP23-64O4.4	any_promoter	0.24152	0
7588	chr7	46454007	46454022	NR2F1_MA1537.1	7.7329	-	chr7	46453917	46454792	Embryo	gene	46443153	46639807	-	end	11201	PeakInsideFeature		ENSMUSG00000030839.11	Sergef	any_internal	0.43273	0
7589	chr7	46602306	46602321	NR2F1_MA1537.1	5.42907	+	chr7	46602104	46602458	Embryo	gene	46443153	46639807	-	start	37526	PeakInsideFeature		ENSMUSG00000030839.11	Sergef	any_internal	0.38707	0
7590	chr7	46606456	46606471	NR2F1_MA1537.1	5.85898	-	chr7	46606376	46606637	Embryo	gene	46443153	46639807	-	start	33301	PeakInsideFeature		ENSMUSG00000030839.11	Sergef	any_internal	0.18091	0
7591	chr7	46607873	46607888	NR2F1_MA1537.1	6.1292	-	chr7	46607183	46607893	Embryo	gene	46443153	46639807	-	start	32269	PeakInsideFeature		ENSMUSG00000030839.11	Sergef	any_internal	0.25224	0
7592	chr7	46796451	46796466	NR2F1_MA1537.1	6.49831	-	chr7	46795351	46796543	Embryo	gene	46760465	46796064	-	start	117	OverlapStart		ENSMUSG00000014418.16	Hps5	any_promoter	0.28216	0
7593	chr7	46920289	46920304	NR2F1_MA1537.1	4.95374	+	chr7	46919482	46920352	Embryo	gene	46888948	46919969	-	start	52	OverlapStart		ENSMUSG00000014402.15	Tsg101	any_promoter	0.16778	0
7594	chr7	47015688	47015703	NR2F1_MA1537.1	4.73949	+	chr7	47015464	47016043	Embryo	gene	46990395	47008411	-	start	7342	Upstream		ENSMUSG00000049516.9	Spty2d1	any_promoter	0.20978	0
7595	chr7	48137675	48137690	NR2F1_MA1537.1	4.71574	-	chr7	48137138	48138782	Embryo	gene	48116771	48117441	-	start	20519	Upstream		ENSMUSG00000101352.1	Gm28665	distal_enhancer	1.02922	0
7596	chr7	48750337	48750352	NR2F1_MA1537.1	11.7396	-	chr7	48749320	48750753	Embryo	gene	48724379	48726822	-	start	23214	Upstream		ENSMUSG00000109170.1	Gm45086	distal_enhancer	0.39325	0
7597	chr7	48891053	48891068	NR2F1_MA1537.1	4.86599	+	chr7	48891023	48891301	Embryo	gene	48866428	48881596	-	start	9566	Upstream		ENSMUSG00000046179.17	E2f8	any_promoter	0.20487	0
7598	chr7	48891109	48891124	NR2F1_MA1537.1	6.7447	+	chr7	48891023	48891301	Embryo	gene	48866428	48881596	-	start	9566	Upstream		ENSMUSG00000046179.17	E2f8	any_promoter	0.23861	0
7599	chr7	48897363	48897378	NR2F1_MA1537.1	5.38228	-	chr7	48897195	48897626	Embryo	gene	48877957	48913040	+	center	1912	PeakInsideFeature		ENSMUSG00000085995.2	Gm2788	any_internal	0.1595	0
7600	chr7	48902769	48902784	NR2F1_MA1537.1	4.58315	+	chr7	48902390	48902858	Embryo	gene	48908715	49610090	+	start	6091	Upstream		ENSMUSG00000052512.17	Nav2	any_promoter	0.23188	0
7601	chr7	48914821	48914836	NR2F1_MA1537.1	5.53878	-	chr7	48914663	48915377	Embryo	gene	48893684	48910062	-	start	4958	Upstream		ENSMUSG00000110093.1	RP23-144D10.4	any_promoter	0.34268	0
7602	chr7	48947676	48947691	NR2F1_MA1537.1	4.62385	-	chr7	48947111	48947889	Embryo	gene	48939514	48940118	-	start	7382	Upstream		ENSMUSG00000109507.1	Gm18559	any_promoter	0.27612	0
7603	chr7	49053321	49053336	NR2F1_MA1537.1	6.488	+	chr7	49052955	49053464	Embryo	gene	48908715	49610090	+	start	144494	PeakInsideFeature		ENSMUSG00000052512.17	Nav2	any_internal	0.24849	0
7604	chr7	49104400	49104415	NR2F1_MA1537.1	7.80263	+	chr7	49104339	49104953	Embryo	gene	48908715	49610090	+	center	154756	PeakInsideFeature		ENSMUSG00000052512.17	Nav2	any_internal	0.23682	0
7605	chr7	49362031	49362046	NR2F1_MA1537.1	4.77216	-	chr7	49361474	49362139	Embryo	gene	48908715	49610090	+	center	102404	PeakInsideFeature		ENSMUSG00000052512.17	Nav2	any_internal	0.3253	0
7606	chr7	49496173	49496188	NR2F1_MA1537.1	7.58792	-	chr7	49495895	49497182	Embryo	gene	48908715	49610090	+	end	113552	PeakInsideFeature		ENSMUSG00000052512.17	Nav2	any_internal	0.47331	0
7607	chr7	49522675	49522690	NR2F1_MA1537.1	8.41808	-	chr7	49522452	49522915	Embryo	gene	48908715	49610090	+	end	87407	PeakInsideFeature		ENSMUSG00000052512.17	Nav2	any_internal	0.31023	0
7608	chr7	49677284	49677299	NR2F1_MA1537.1	7.98061	-	chr7	49677227	49677489	Embryo	gene	49631498	49636849	-	start	40509	Upstream		ENSMUSG00000030507.6	Dbx1	distal_enhancer	0.27882	0
7609	chr7	49739857	49739872	NR2F1_MA1537.1	6.22226	-	chr7	49739235	49740016	Embryo	gene	49759114	49773975	+	start	19489	Upstream		ENSMUSG00000039745.8	Htatip2	distal_enhancer	0.10873	0
7610	chr7	50222104	50222119	NR2F1_MA1537.1	8.23086	-	chr7	50221912	50222141	Embryo	gene	49974863	50866608	+	center	198709	PeakInsideFeature		ENSMUSG00000055409.14	Nell1	any_internal	0.2675	0
7611	chr7	51632721	51632736	NR2F1_MA1537.1	5.9287	+	chr7	51632589	51633772	Embryo	gene	51622005	51671119	+	start	11175	PeakInsideFeature		ENSMUSG00000030500.6	Slc17a6	any_internal	0.31696	0
7612	chr7	51784184	51784199	NR2F1_MA1537.1	4.52559	+	chr7	51783538	51785007	Embryo	gene	51750795	51772726	-	start	11546	Upstream		ENSMUSG00000102124.1	Gm29296	distal_enhancer	1.15828	1
7613	chr7	51784632	51784647	NR2F1_MA1537.1	4.4876	+	chr7	51783538	51785007	Embryo	gene	51750795	51772726	-	start	11546	Upstream		ENSMUSG00000102124.1	Gm29296	distal_enhancer	0.79976	0
7614	chr7	51815946	51815961	NR2F1_MA1537.1	6.28694	-	chr7	51815580	51816375	Embryo	gene	51850303	51852818	+	start	34326	Upstream		ENSMUSG00000108842.1	Gm45001	distal_enhancer	0.16499	0
7615	chr7	51972385	51972400	NR2F1_MA1537.1	5.6701	+	chr7	51972359	51972870	Embryo	gene	51862014	51994975	+	end	22361	PeakInsideFeature		ENSMUSG00000030498.15	Gas2	any_internal	0.18879	0
7616	chr7	52006544	52006559	NR2F1_MA1537.1	6.13979	-	chr7	52005447	52006712	Embryo	gene	51997170	52006018	-	start	61	OverlapStart		ENSMUSG00000074093.4	Svip	any_promoter	0.65037	0
7617	chr7	55793597	55793612	NR2F1_MA1537.1	5.32294	+	chr7	55793395	55794800	Embryo	gene	55794153	55831677	+	start	56	OverlapStart		ENSMUSG00000033790.11	Tubgcp5	any_promoter	0.33282	0
7618	chr7	56049763	56049778	NR2F1_MA1537.1	6.85355	+	chr7	56049512	56050897	Embryo	gene	56050195	56231800	+	start	9	OverlapStart		ENSMUSG00000030451.15	Herc2	any_promoter	0.65029	0
7619	chr7	56590741	56590756	NR2F1_MA1537.1	12.1525	-	chr7	56590668	56591569	Embryo												0.269	0
7620	chr7	56660031	56660046	NR2F1_MA1537.1	10.6408	+	chr7	56659722	56660123	Embryo												0.28795	0
7621	chr7	56915083	56915098	NR2F1_MA1537.1	5.24105	-	chr7	56914943	56915159	Embryo	gene	56716464	57387188	-	center	136775	PeakInsideFeature		ENSMUSG00000055026.13	Gabrg3	any_internal	0.35213	0
7622	chr7	57474127	57474142	NR2F1_MA1537.1	13.3345	-	chr7	57473888	57474406	Embryo	gene	57407671	57510059	-	center	15282	PeakInsideFeature		ENSMUSG00000055078.7	Gabra5	any_internal	0.15703	0
7623	chr7	57590749	57590764	NR2F1_MA1537.1	5.11531	+	chr7	57590321	57592431	Embryo	gene	57419691	57828802	+	center	32870	PeakInsideFeature		ENSMUSG00000033676.13	Gabrb3	any_internal	1.53879	1
7624	chr7	58584510	58584525	NR2F1_MA1537.1	4.45922	-	chr7	58584300	58584645	Embryo	gene	58554919	58555320	+	end	29152	Downstream		ENSMUSG00000108877.1	Gm45157	distal_enhancer	0.28987	0
7625	chr7	58659286	58659301	NR2F1_MA1537.1	5.1705	+	chr7	58657856	58659312	Embryo	gene	58656165	58829420	+	start	2419	PeakInsideFeature		ENSMUSG00000025324.8	Atp10a	any_internal	0.21209	0
7626	chr7	58822244	58822259	NR2F1_MA1537.1	5.34082	+	chr7	58822027	58822639	Embryo	gene	58656165	58829420	+	end	7087	PeakInsideFeature		ENSMUSG00000025324.8	Atp10a	any_internal	0.30854	0
7627	chr7	60003778	60003793	NR2F1_MA1537.1	4.48238	+	chr7	60002899	60005271	Embryo	gene	59995448	60005049	-	start	964	OverlapStart		ENSMUSG00000102627.1	Snurf	any_promoter	0.32437	0
7628	chr7	60003938	60003953	NR2F1_MA1537.1	5.34075	-	chr7	60002899	60005271	Embryo	gene	59995448	60005049	-	start	964	OverlapStart		ENSMUSG00000102627.1	Snurf	any_promoter	0.38789	0
7629	chr7	60140119	60140134	NR2F1_MA1537.1	4.74202	+	chr7	60139847	60140354	Embryo	gene	59982494	60140219	-	start	119	OverlapStart		ENSMUSG00000102252.5	Snrpn	any_promoter	0.14728	0
7630	chr7	60170865	60170880	NR2F1_MA1537.1	4.74202	+	chr7	60170146	60171307	Embryo	gene	60155608	60156100	+	end	14626	Downstream		ENSMUSG00000047370.5	Gm7367	distal_enhancer	0.26018	0
7631	chr7	60438817	60438832	NR2F1_MA1537.1	10.95	+	chr7	60438794	60439050	Embryo												0.12784	0
7632	chr7	60450056	60450071	NR2F1_MA1537.1	4.74202	+	chr7	60449746	60450614	Embryo												0.273	0
7633	chr7	60813237	60813252	NR2F1_MA1537.1	10.95	+	chr7	60813218	60813468	Embryo												0.13765	0
7634	chr7	61877404	61877419	NR2F1_MA1537.1	4.74918	+	chr7	61877404	61878311	Embryo	gene	61877769	61877864	-	start	7	FeatureInsidePeak		ENSMUSG00000065568.1	Mir344	any_promoter	0.2171	0
7635	chr7	62085759	62085774	NR2F1_MA1537.1	5.31085	-	chr7	62085021	62085792	Embryo	gene	62085222	62085310	-	start	96	FeatureInsidePeak		ENSMUSG00000095154.1	Mir344i	any_promoter	0.11812	0
7636	chr7	62423322	62423337	NR2F1_MA1537.1	8.42182	+	chr7	62423254	62423623	Embryo	gene	62337793	62423245	-	start	193	Upstream		ENSMUSG00000108986.1	Gm45009	any_promoter	0.90604	0
7637	chr7	62462738	62462753	NR2F1_MA1537.1	6.58879	-	chr7	62462217	62462904	Embryo	gene	62461870	62464510	-	center	630	PeakInsideFeature		ENSMUSG00000070526.2	Peg12	any_internal	0.24124	0
7638	chr7	63212677	63212692	NR2F1_MA1537.1	10.116	-	chr7	63211718	63212910	Embryo	gene	63098691	63212569	-	start	255	OverlapStart		ENSMUSG00000030525.8	Chrna7	any_promoter	1.55901	1
7639	chr7	63346088	63346103	NR2F1_MA1537.1	7.10626	+	chr7	63345884	63346290	Embryo	gene	63344689	63444529	-	end	1398	PeakInsideFeature		ENSMUSG00000097682.1	4930554H23Rik	any_internal	0.20722	0
7640	chr7	63897282	63897297	NR2F1_MA1537.1	4.509	+	chr7	63896353	63897432	Embryo	gene	63896532	63899698	+	start	360	OverlapStart		ENSMUSG00000098708.7	Gm27252	any_promoter	0.27584	0
7641	chr7	64327248	64327263	NR2F1_MA1537.1	4.84988	+	chr7	64326937	64327293	Embryo	gene	64287652	64340806	+	center	12886	PeakInsideFeature		ENSMUSG00000030522.14	Mtmr10	any_internal	0.20861	0
7642	chr7	64741611	64741626	NR2F1_MA1537.1	7.73763	+	chr7	64741577	64742613	Embryo	gene	64501705	64753878	+	end	11783	PeakInsideFeature		ENSMUSG00000030519.14	Apba2	any_internal	0.1666	0
7643	chr7	65319606	65319621	NR2F1_MA1537.1	13.4449	-	chr7	65319126	65319673	Embryo	gene	65296164	65527781	-	end	23235	PeakInsideFeature		ENSMUSG00000030516.14	Tjp1	any_internal	0.36618	0
7644	chr7	65422394	65422409	NR2F1_MA1537.1	4.79379	+	chr7	65422113	65422575	Embryo	gene	65296164	65527781	-	center	10372	PeakInsideFeature		ENSMUSG00000030516.14	Tjp1	any_internal	0.21352	0
7645	chr7	65497991	65498006	NR2F1_MA1537.1	4.43731	+	chr7	65497928	65498298	Embryo	gene	65296164	65527781	-	start	29668	PeakInsideFeature		ENSMUSG00000030516.14	Tjp1	any_internal	0.16103	0
7646	chr7	65861607	65861622	NR2F1_MA1537.1	6.68691	-	chr7	65861564	65862987	Embryo	gene	65861005	65861992	-	start	283	OverlapStart		ENSMUSG00000093405.1	Gm20684	any_promoter	0.19024	0
7647	chr7	66199651	66199666	NR2F1_MA1537.1	8.21096	+	chr7	66199430	66199699	Embryo	gene	66190554	66190837	+	end	8727	Downstream		ENSMUSG00000108686.1	Gm45080	distal_enhancer	0.15538	0
7648	chr7	66283660	66283675	NR2F1_MA1537.1	4.49673	+	chr7	66283039	66283941	Embryo	gene	66226911	66388350	-	center	24140	PeakInsideFeature		ENSMUSG00000015133.17	Lrrk1	any_internal	0.13568	0
7649	chr7	66283924	66283939	NR2F1_MA1537.1	4.48531	+	chr7	66283039	66283941	Embryo	gene	66226911	66388350	-	center	24140	PeakInsideFeature		ENSMUSG00000015133.17	Lrrk1	any_internal	0.19012	0
7650	chr7	66450050	66450065	NR2F1_MA1537.1	4.40676	-	chr7	66450047	66450727	Embryo	gene	66441597	66444250	+	end	6137	Downstream		ENSMUSG00000109114.1	Gm44753	distal_enhancer	0.13267	0
7651	chr7	67222312	67222327	NR2F1_MA1537.1	11.6235	+	chr7	67222110	67223059	Embryo	gene	67222543	67307330	+	start	41	OverlapStart		ENSMUSG00000043831.12	Lysmd4	any_promoter	0.53729	0
7652	chr7	67444814	67444829	NR2F1_MA1537.1	4.93556	-	chr7	67444447	67444903	Embryo	gene	67429072	67443933	-	start	742	Upstream		ENSMUSG00000109329.1	Gm45099	any_promoter	0.2101	0
7653	chr7	67644935	67644950	NR2F1_MA1537.1	4.841	+	chr7	67644876	67646166	Embryo	gene	67513409	67645268	-	start	253	OverlapStart		ENSMUSG00000030556.13	Lrrc28	any_promoter	0.38073	0
7654	chr7	67645145	67645160	NR2F1_MA1537.1	4.4892	-	chr7	67644876	67646166	Embryo	gene	67513409	67645268	-	start	253	OverlapStart		ENSMUSG00000030556.13	Lrrc28	any_promoter	1.30849	1
7655	chr7	67714613	67714628	NR2F1_MA1537.1	5.08265	+	chr7	67713953	67714821	Embryo	gene	67647409	67762912	+	center	9227	PeakInsideFeature		ENSMUSG00000030555.16	Ttc23	any_internal	0.15829	0
7656	chr7	67803211	67803226	NR2F1_MA1537.1	6.51681	+	chr7	67803204	67804188	Embryo	gene	67784537	67804139	-	start	443	OverlapStart		ENSMUSG00000097697.2	4833412C05Rik	any_promoter	0.19646	0
7657	chr7	67803642	67803657	NR2F1_MA1537.1	8.0318	+	chr7	67803204	67804188	Embryo	gene	67784537	67804139	-	start	443	OverlapStart		ENSMUSG00000097697.2	4833412C05Rik	any_promoter	0.39672	0
7658	chr7	68607655	68607670	NR2F1_MA1537.1	6.63415	+	chr7	68607255	68607742	Embryo	gene	68598676	68598854	-	start	8644	Upstream		ENSMUSG00000109375.1	Gm44887	any_promoter	0.1731	0
7659	chr7	68717865	68717880	NR2F1_MA1537.1	8.53327	+	chr7	68717497	68717945	Embryo	gene	68719169	68726467	-	end	1448	Downstream		ENSMUSG00000108876.1	Gm44692	distal_enhancer	0.29564	0
7660	chr7	68983156	68983171	NR2F1_MA1537.1	7.96056	-	chr7	68982954	68983849	Embryo	gene	68989403	69008173	+	start	6002	Upstream		ENSMUSG00000109524.1	Gm44691	any_promoter	0.45835	0
7661	chr7	68983366	68983381	NR2F1_MA1537.1	6.40279	+	chr7	68982954	68983849	Embryo	gene	68989403	69008173	+	start	6002	Upstream		ENSMUSG00000109524.1	Gm44691	any_promoter	0.45063	0
7662	chr7	69062980	69062995	NR2F1_MA1537.1	7.78568	+	chr7	69062003	69063312	Embryo												0.17414	0
7663	chr7	70046645	70046660	NR2F1_MA1537.1	7.83217	+	chr7	70046449	70047010	Embryo												0.18765	0
7664	chr7	70068519	70068534	NR2F1_MA1537.1	4.55859	+	chr7	70067809	70068659	Embryo												0.26331	0
7665	chr7	70094591	70094606	NR2F1_MA1537.1	7.61229	+	chr7	70094127	70094730	Embryo												0.21018	0
7666	chr7	70118741	70118756	NR2F1_MA1537.1	10.529	+	chr7	70118127	70119325	Embryo												0.57404	0
7667	chr7	70123106	70123121	NR2F1_MA1537.1	6.28998	+	chr7	70122841	70123236	Embryo												0.42957	0
7668	chr7	70281573	70281588	NR2F1_MA1537.1	4.92591	-	chr7	70281428	70281776	Embryo	gene	70178867	70337852	-	center	23243	PeakInsideFeature		ENSMUSG00000109097.1	Gm44536	any_internal	0.32933	0
7669	chr7	70338300	70338315	NR2F1_MA1537.1	4.56255	+	chr7	70337615	70338322	Embryo	gene	70178867	70337852	-	start	116	OverlapStart		ENSMUSG00000109097.1	Gm44536	any_promoter	0.41801	0
7670	chr7	70361770	70361785	NR2F1_MA1537.1	7.94578	-	chr7	70361317	70362337	Embryo	gene	70364909	70489972	+	start	3082	Upstream		ENSMUSG00000100005.7	B130024G19Rik	any_promoter	1.58601	1
7671	chr7	70533905	70533920	NR2F1_MA1537.1	4.87254	+	chr7	70533409	70534029	Embryo	gene	70531221	70531449	+	end	2270	Downstream		ENSMUSG00000108899.1	Gm44811	distal_enhancer	0.3929	0
7672	chr7	71023570	71023585	NR2F1_MA1537.1	4.70873	+	chr7	71023390	71024115	Embryo	gene	70870912	71073345	+	end	49593	PeakInsideFeature		ENSMUSG00000109532.1	Gm44810	any_internal	0.12522	0
7673	chr7	73192020	73192035	NR2F1_MA1537.1	4.51425	-	chr7	73191601	73192308	Embryo	gene	73185013	73185393	-	start	6561	Upstream		ENSMUSG00000101843.1	Gm28746	any_promoter	0.51522	0
7674	chr7	73376417	73376432	NR2F1_MA1537.1	5.79335	+	chr7	73374702	73376944	Embryo	gene	73314002	73375774	-	start	49	OverlapStart		ENSMUSG00000097756.2	A730056A06Rik	any_promoter	0.30027	0
7675	chr7	73537921	73537936	NR2F1_MA1537.1	6.00908	-	chr7	73537593	73538412	Embryo	gene	73538012	73554801	+	start	10	OverlapStart		ENSMUSG00000108563.1	Gm44686	any_promoter	3.40059	1
7676	chr7	73537986	73538001	NR2F1_MA1537.1	7.50015	-	chr7	73537593	73538412	Embryo	gene	73538012	73554801	+	start	10	OverlapStart		ENSMUSG00000108563.1	Gm44686	any_promoter	4.28208	1
7677	chr7	73557998	73558013	NR2F1_MA1537.1	5.50711	+	chr7	73557832	73559204	Embryo	gene	73539202	73558395	-	start	123	OverlapStart		ENSMUSG00000101970.6	1810026B05Rik	any_promoter	0.64855	0
7678	chr7	73595904	73595919	NR2F1_MA1537.1	4.56714	+	chr7	73595031	73596094	Embryo	gene	73608947	73614625	+	start	13385	Upstream		ENSMUSG00000108724.1	Gm44734	distal_enhancer	0.19726	0
7679	chr7	73618009	73618024	NR2F1_MA1537.1	4.55424	+	chr7	73617649	73619207	Embryo	gene	73608947	73614625	+	end	3803	Downstream		ENSMUSG00000108724.1	Gm44734	distal_enhancer	0.73987	0
7680	chr7	73637216	73637231	NR2F1_MA1537.1	8.29332	+	chr7	73637010	73638511	Embryo	gene	73630616	73638088	+	end	328	OverlapEnd		ENSMUSG00000108311.1	Gm44737	any_internal	0.46787	0
7681	chr7	73637297	73637312	NR2F1_MA1537.1	8.34203	-	chr7	73637010	73638511	Embryo	gene	73630616	73638088	+	end	328	OverlapEnd		ENSMUSG00000108311.1	Gm44737	any_internal	0.36686	0
7682	chr7	73656388	73656403	NR2F1_MA1537.1	4.52278	+	chr7	73655963	73656525	Embryo	gene	73662047	73662300	+	start	5803	Upstream		ENSMUSG00000089391.1	Gm23020	any_promoter	0.20098	0
7683	chr7	73918278	73918293	NR2F1_MA1537.1	7.36163	-	chr7	73917687	73918437	Embryo	gene	73939118	74013690	-	end	21056	Downstream		ENSMUSG00000025789.9	St8sia2	distal_enhancer	0.3749	0
7684	chr7	74324742	74324757	NR2F1_MA1537.1	10.4174	-	chr7	74324719	74325709	Embryo	gene	74275418	74554780	-	end	49796	PeakInsideFeature		ENSMUSG00000025790.14	Slco3a1	any_internal	0.21194	0
7685	chr7	74355006	74355021	NR2F1_MA1537.1	7.84953	+	chr7	74354188	74355195	Embryo	gene	74275418	74554780	-	center	60408	PeakInsideFeature		ENSMUSG00000025790.14	Slco3a1	any_internal	0.17064	0
7686	chr7	75074197	75074212	NR2F1_MA1537.1	4.50313	+	chr7	75074075	75074493	Embryo	gene	75030193	75075164	+	end	880	PeakInsideFeature		ENSMUSG00000108803.1	Gm44904	any_internal	0.15619	0
7687	chr7	75078130	75078145	NR2F1_MA1537.1	5.09337	+	chr7	75077615	75078153	Embryo	gene	75030193	75075164	+	end	2720	Downstream		ENSMUSG00000108803.1	Gm44904	distal_enhancer	0.3182	0
7688	chr7	75135418	75135433	NR2F1_MA1537.1	4.6778	+	chr7	75134547	75135677	Embryo	gene	75114893	75309262	-	end	20219	PeakInsideFeature		ENSMUSG00000053025.13	Sv2b	any_internal	0.3045	0
7689	chr7	75366186	75366201	NR2F1_MA1537.1	5.0821	+	chr7	75365886	75366217	Embryo	gene	75366054	75366258	+	start	3	OverlapStart		ENSMUSG00000069196.6	Gm10161	any_promoter	0.14789	0
7690	chr7	75642137	75642152	NR2F1_MA1537.1	5.79719	-	chr7	75641967	75643093	Embryo	gene	75455533	75754609	+	center	37459	PeakInsideFeature		ENSMUSG00000066406.15	Akap13	any_internal	0.14044	0
7691	chr7	75875226	75875241	NR2F1_MA1537.1	12.5223	+	chr7	75874975	75875365	Embryo	gene	75848309	75874131	+	end	1039	Downstream		ENSMUSG00000055652.14	Klhl25	distal_enhancer	0.23365	0
7692	chr7	75983815	75983830	NR2F1_MA1537.1	4.99377	+	chr7	75982953	75983993	Embryo	gene	76000823	76002880	+	start	17350	Upstream		ENSMUSG00000108495.1	Gm45139	distal_enhancer	0.84399	0
7693	chr7	76186106	76186121	NR2F1_MA1537.1	5.49435	-	chr7	76185044	76186166	Embryo	gene	76229886	77124698	+	start	44281	Upstream		ENSMUSG00000025754.11	Agbl1	distal_enhancer	0.29401	0
7694	chr7	76392986	76393001	NR2F1_MA1537.1	4.86567	-	chr7	76392454	76394019	Embryo	gene	76229886	77124698	+	start	163350	PeakInsideFeature		ENSMUSG00000025754.11	Agbl1	any_internal	0.79052	0
7695	chr7	77824790	77824805	NR2F1_MA1537.1	4.9299	-	chr7	77824611	77824835	Embryo												0.2176	0
7696	chr7	78261665	78261680	NR2F1_MA1537.1	5.36853	-	chr7	78261323	78262041	Embryo	gene	78175958	78738012	-	end	85724	PeakInsideFeature		ENSMUSG00000059146.12	Ntrk3	any_internal	0.44489	0
7697	chr7	78262025	78262040	NR2F1_MA1537.1	5.48762	+	chr7	78261323	78262041	Embryo	gene	78175958	78738012	-	end	85724	PeakInsideFeature		ENSMUSG00000059146.12	Ntrk3	any_internal	0.15472	0
7698	chr7	78766200	78766215	NR2F1_MA1537.1	5.29113	-	chr7	78766073	78766645	Embryo	gene	78775235	78783531	-	end	8876	Downstream		ENSMUSG00000030612.6	Mrpl46	distal_enhancer	0.18131	0
7699	chr7	78791356	78791371	NR2F1_MA1537.1	8.06285	-	chr7	78791214	78792134	Embryo	gene	78775235	78783531	-	start	8143	Upstream		ENSMUSG00000030612.6	Mrpl46	any_promoter	0.18348	0
7700	chr7	78847130	78847145	NR2F1_MA1537.1	8.03306	+	chr7	78846697	78847561	Embryo	gene	78847253	78847530	+	start	124	FeatureInsidePeak		ENSMUSG00000108791.1	1700011D18Rik	any_promoter	0.69825	0
7701	chr7	78990177	78990192	NR2F1_MA1537.1	7.66237	-	chr7	78989949	78990713	Embryo	gene	79018052	79053323	-	end	27721	Downstream		ENSMUSG00000097441.1	Gm26633	distal_enhancer	0.18776	0
7702	chr7	79228735	79228750	NR2F1_MA1537.1	4.86555	-	chr7	79228551	79228780	Embryo	gene	79271687	79273035	-	end	43022	Downstream		ENSMUSG00000108387.1	Gm44558	distal_enhancer	0.23728	0
7703	chr7	79272504	79272519	NR2F1_MA1537.1	8.42192	+	chr7	79272496	79273777	Embryo	gene	79273198	79365508	+	start	62	OverlapStart		ENSMUSG00000039202.12	Abhd2	any_promoter	0.23815	0
7704	chr7	79272629	79272644	NR2F1_MA1537.1	9.39102	+	chr7	79272496	79273777	Embryo	gene	79273198	79365508	+	start	62	OverlapStart		ENSMUSG00000039202.12	Abhd2	any_promoter	0.38396	0
7705	chr7	79499245	79499260	NR2F1_MA1537.1	8.46012	-	chr7	79498940	79499301	Embryo	gene	79500025	79534403	+	start	905	Upstream		ENSMUSG00000097023.8	Mir9-3hg	any_promoter	0.35143	0
7706	chr7	79531886	79531901	NR2F1_MA1537.1	5.47157	+	chr7	79531638	79532264	Embryo	gene	79536042	79560033	+	start	4091	Upstream		ENSMUSG00000108616.1	Gm35040	any_promoter	0.64629	0
7707	chr7	79547242	79547257	NR2F1_MA1537.1	6.07535	+	chr7	79547209	79547535	Embryo	gene	79536042	79560033	+	center	665	PeakInsideFeature		ENSMUSG00000108616.1	Gm35040	any_internal	1.14625	1
7708	chr7	79548768	79548783	NR2F1_MA1537.1	6.97937	+	chr7	79548542	79549536	Embryo	gene	79536042	79560033	+	center	1002	PeakInsideFeature		ENSMUSG00000108616.1	Gm35040	any_internal	0.82275	0
7709	chr7	79557790	79557805	NR2F1_MA1537.1	5.25742	+	chr7	79557625	79558238	Embryo	gene	79536042	79560033	+	end	2102	PeakInsideFeature		ENSMUSG00000108616.1	Gm35040	any_internal	0.29855	0
7710	chr7	79578316	79578331	NR2F1_MA1537.1	8.63579	+	chr7	79577611	79579289	Embryo	gene	79577754	79579079	-	start	629	FeatureInsidePeak		ENSMUSG00000108373.1	Gm45168	any_promoter	0.30775	0
7711	chr7	79578362	79578377	NR2F1_MA1537.1	6.71024	+	chr7	79577611	79579289	Embryo	gene	79577754	79579079	-	start	629	FeatureInsidePeak		ENSMUSG00000108373.1	Gm45168	any_promoter	0.21244	0
7712	chr7	79578997	79579012	NR2F1_MA1537.1	7.72291	-	chr7	79577611	79579289	Embryo	gene	79577754	79579079	-	start	629	FeatureInsidePeak		ENSMUSG00000108373.1	Gm45168	any_promoter	0.38816	0
7713	chr7	79780969	79780984	NR2F1_MA1537.1	7.00216	+	chr7	79780655	79781065	Embryo	gene	79743162	79785950	+	end	5090	PeakInsideFeature		ENSMUSG00000039099.7	Wdr93	any_internal	0.19576	0
7714	chr7	79811515	79811530	NR2F1_MA1537.1	6.10089	-	chr7	79810773	79811575	Embryo	gene	79810726	79813439	+	start	448	PeakInsideFeature		ENSMUSG00000030543.10	Mesp2	any_promoter	0.14753	0
7715	chr7	80058084	80058099	NR2F1_MA1537.1	8.16282	+	chr7	80057867	80058103	Embryo	gene	80024813	80094173	+	center	1508	PeakInsideFeature		ENSMUSG00000048897.15	Zfp710	any_internal	0.23213	0
7716	chr7	80232144	80232159	NR2F1_MA1537.1	5.19063	+	chr7	80232120	80233259	Embryo	gene	80227146	80232813	-	start	124	OverlapStart		ENSMUSG00000030538.15	Cib1	any_promoter	0.20802	0
7717	chr7	80245859	80245874	NR2F1_MA1537.1	4.49314	+	chr7	80245763	80246797	Embryo	gene	80246375	80260821	+	start	95	OverlapStart		ENSMUSG00000045467.13	Ttll13	any_promoter	0.37943	0
7718	chr7	80370392	80370407	NR2F1_MA1537.1	5.91546	-	chr7	80370306	80371601	Embryo	gene	80349096	80371375	-	start	422	OverlapStart		ENSMUSG00000038886.10	Man2a2	any_promoter	0.26576	0
7719	chr7	80402287	80402302	NR2F1_MA1537.1	7.75531	+	chr7	80401855	80403224	Embryo	gene	80404268	80406577	+	start	1729	Upstream		ENSMUSG00000108436.1	Gm44851	any_promoter	0.29162	0
7720	chr7	80534567	80534582	NR2F1_MA1537.1	5.34231	-	chr7	80534398	80535797	Embryo	gene	80454732	80535119	-	start	22	OverlapStart		ENSMUSG00000030528.12	Blm	any_promoter	0.30247	0
7721	chr7	80803748	80803763	NR2F1_MA1537.1	4.41377	-	chr7	80802681	80803839	Embryo	gene	80711582	80825974	-	start	22714	PeakInsideFeature		ENSMUSG00000030536.10	Iqgap1	any_internal	0.40314	0
7722	chr7	80901972	80901987	NR2F1_MA1537.1	7.34178	+	chr7	80900782	80902032	Embryo	gene	80890722	80901269	-	start	138	OverlapStart		ENSMUSG00000025722.16	Wdr73	any_promoter	0.43159	0
7723	chr7	81522983	81522998	NR2F1_MA1537.1	4.51407	+	chr7	81522974	81523889	Embryo	gene	81523549	81531498	+	start	118	OverlapStart		ENSMUSG00000097277.7	2900076A07Rik	any_promoter	0.18218	0
7724	chr7	81539681	81539696	NR2F1_MA1537.1	7.11972	+	chr7	81539493	81539790	Embryo	gene	81530308	81532521	-	start	7120	Upstream		ENSMUSG00000104453.1	Gm37829	any_promoter	0.39886	0
7725	chr7	81571112	81571127	NR2F1_MA1537.1	4.97868	+	chr7	81570853	81572018	Embryo	gene	81571265	81596836	+	start	170	OverlapStart		ENSMUSG00000045795.10	Whamm	any_promoter	0.80298	0
7726	chr7	81858832	81858847	NR2F1_MA1537.1	9.22282	+	chr7	81858788	81859647	Embryo	gene	81859000	81884434	+	start	217	OverlapStart		ENSMUSG00000038623.9	Tm6sf1	any_promoter	0.19516	0
7727	chr7	82648570	82648585	NR2F1_MA1537.1	12.9127	+	chr7	82648032	82649333	Embryo	gene	82648613	82777852	+	start	69	OverlapStart		ENSMUSG00000038563.14	Efl1	any_promoter	1.74693	1
7728	chr7	83037416	83037431	NR2F1_MA1537.1	4.56828	-	chr7	83037100	83037656	Embryo	gene	83061782	83179429	+	start	24404	Upstream		ENSMUSG00000053528.6	A530021J07Rik	distal_enhancer	0.30003	0
7729	chr7	83074835	83074850	NR2F1_MA1537.1	6.04087	+	chr7	83074541	83074890	Embryo	gene	83061782	83179429	+	start	12933	PeakInsideFeature		ENSMUSG00000053528.6	A530021J07Rik	any_internal	0.19902	0
7730	chr7	83892527	83892542	NR2F1_MA1537.1	6.27612	-	chr7	83891440	83892856	Embryo	gene	83892261	83896397	+	start	113	OverlapStart		ENSMUSG00000108878.1	RP24-343G19.3	any_promoter	0.73591	0
7731	chr7	83892543	83892558	NR2F1_MA1537.1	6.85894	-	chr7	83891440	83892856	Embryo	gene	83892261	83896397	+	start	113	OverlapStart		ENSMUSG00000108878.1	RP24-343G19.3	any_promoter	0.73591	0
7732	chr7	83892558	83892573	NR2F1_MA1537.1	4.48381	-	chr7	83891440	83892856	Embryo	gene	83892261	83896397	+	start	113	OverlapStart		ENSMUSG00000108878.1	RP24-343G19.3	any_promoter	0.6029	0
7733	chr7	84328990	84329005	NR2F1_MA1537.1	4.8217	-	chr7	84328736	84329468	Embryo	gene	84323308	84323415	-	start	5687	Upstream		ENSMUSG00000065227.1	Gm25790	any_promoter	0.40252	0
7734	chr7	84409405	84409420	NR2F1_MA1537.1	6.54158	+	chr7	84409132	84410698	Embryo	gene	84246277	84410176	-	start	261	OverlapStart		ENSMUSG00000015709.9	Arnt2	any_promoter	0.67684	0
7735	chr7	84424801	84424816	NR2F1_MA1537.1	4.42865	+	chr7	84424783	84425486	Embryo	gene	84435992	84439226	-	end	10858	Downstream		ENSMUSG00000108864.1	Gm44933	distal_enhancer	0.33411	0
7736	chr7	84605785	84605800	NR2F1_MA1537.1	5.1319	+	chr7	84605464	84606624	Embryo	gene	84585158	84606722	-	start	678	PeakInsideFeature		ENSMUSG00000030630.16	Fah	any_promoter	0.50668	0
7737	chr7	84690371	84690386	NR2F1_MA1537.1	5.99885	-	chr7	84689289	84690587	Embryo	gene	84613765	84689959	-	start	21	OverlapStart		ENSMUSG00000030629.15	Zfand6	any_promoter	0.9579	0
7738	chr7	86776573	86776588	NR2F1_MA1537.1	12.444	+	chr7	86775667	86776613	Embryo	gene	86718976	86775943	-	start	197	OverlapStart		ENSMUSG00000001773.14	Folh1	any_promoter	0.25647	0
7739	chr7	87246716	87246731	NR2F1_MA1537.1	8.88994	-	chr7	87246114	87247272	Embryo	gene	87246095	87398710	+	start	598	PeakInsideFeature		ENSMUSG00000030562.17	Nox4	any_promoter	0.70458	0
7740	chr7	89126883	89126898	NR2F1_MA1537.1	7.30828	-	chr7	89126349	89127067	Embryo	gene	89139713	89404222	-	end	13005	Downstream		ENSMUSG00000039428.11	Tmem135	distal_enhancer	0.16282	0
7741	chr7	89403485	89403500	NR2F1_MA1537.1	5.48015	+	chr7	89403339	89405055	Embryo	gene	89139713	89404222	-	start	25	OverlapStart		ENSMUSG00000039428.11	Tmem135	any_promoter	0.75227	0
7742	chr7	89842343	89842358	NR2F1_MA1537.1	4.99099	+	chr7	89841633	89842428	Embryo	gene	89632391	89854359	+	end	12329	PeakInsideFeature		ENSMUSG00000030621.17	Me3	any_internal	0.17441	0
7743	chr7	89941157	89941172	NR2F1_MA1537.1	12.194	-	chr7	89940554	89941847	Embryo	gene	89917528	89941204	-	start	4	OverlapStart		ENSMUSG00000062797.12	l7Rn6	any_promoter	1.14387	1
7744	chr7	90017125	90017140	NR2F1_MA1537.1	7.25041	+	chr7	90017112	90017796	Embryo	gene	89980722	90049069	+	center	2559	PeakInsideFeature		ENSMUSG00000097585.2	E230029C05Rik	any_internal	0.17158	0
7745	chr7	90017752	90017767	NR2F1_MA1537.1	4.50612	+	chr7	90017112	90017796	Embryo	gene	89980722	90049069	+	center	2559	PeakInsideFeature		ENSMUSG00000097585.2	E230029C05Rik	any_internal	0.11611	0
7746	chr7	90029291	90029306	NR2F1_MA1537.1	5.54159	+	chr7	90029163	90029846	Embryo	gene	90030570	90032916	+	start	1066	Upstream		ENSMUSG00000109245.1	Gm44860	any_promoter	0.53164	0
7747	chr7	90262209	90262224	NR2F1_MA1537.1	5.26766	-	chr7	90261867	90262556	Embryo	gene	90223872	90265777	-	start	3566	PeakInsideFeature		ENSMUSG00000030617.13	Ccdc83	any_internal	0.30652	0
7748	chr7	90265556	90265571	NR2F1_MA1537.1	10.2853	+	chr7	90265273	90265976	Embryo	gene	90223872	90265777	-	start	153	OverlapStart		ENSMUSG00000030617.13	Ccdc83	any_promoter	0.32705	0
7749	chr7	90302784	90302799	NR2F1_MA1537.1	5.05434	-	chr7	90302183	90303059	Embryo	gene	90302251	90410719	+	start	370	OverlapStart		ENSMUSG00000030616.15	Sytl2	any_promoter	0.21359	0
7750	chr7	90651193	90651208	NR2F1_MA1537.1	6.66301	+	chr7	90651019	90651482	Embryo												0.14984	0
7751	chr7	91443398	91443413	NR2F1_MA1537.1	8.14951	-	chr7	91442394	91443479	Embryo	gene	91090705	92449247	+	center	327040	PeakInsideFeature		ENSMUSG00000052572.16	Dlg2	any_internal	0.26044	0
7752	chr7	92551115	92551130	NR2F1_MA1537.1	5.93548	-	chr7	92550415	92551654	Embryo	gene	92561148	92582294	+	start	10114	Upstream		ENSMUSG00000030613.13	Ccdc90b	distal_enhancer	0.44679	0
7753	chr7	92636191	92636206	NR2F1_MA1537.1	7.30928	-	chr7	92636142	92637640	Embryo	gene	92581722	92637142	-	start	251	OverlapStart		ENSMUSG00000041343.19	Ankrd42	any_promoter	0.28706	0
7754	chr7	92668993	92669008	NR2F1_MA1537.1	4.39963	-	chr7	92668781	92670597	Embryo	gene	92643542	92669934	-	start	245	OverlapStart		ENSMUSG00000041328.16	Pcf11	any_promoter	0.47643	0
7755	chr7	92742149	92742164	NR2F1_MA1537.1	8.54316	+	chr7	92740884	92742294	Embryo	gene	92741602	92844535	+	start	13	OverlapStart		ENSMUSG00000030643.14	Rab30	any_promoter	0.99605	0
7756	chr7	94252772	94252787	NR2F1_MA1537.1	5.1496	-	chr7	94252639	94252906	Embryo	gene	94042690	94709171	+	center	123158	PeakInsideFeature		ENSMUSG00000108532.1	Gm44905	any_internal	0.15663	0
7757	chr7	95503129	95503144	NR2F1_MA1537.1	9.63472	-	chr7	95502888	95503250	Embryo	gene	95474945	95475312	+	end	27757	Downstream		ENSMUSG00000108429.1	Gm44603	distal_enhancer	0.24894	0
7758	chr7	95834938	95834953	NR2F1_MA1537.1	9.16831	-	chr7	95834282	95835040	Embryo												0.30205	0
7759	chr7	95991562	95991577	NR2F1_MA1537.1	5.18141	+	chr7	95990979	95991863	Embryo												0.36715	0
7760	chr7	96169111	96169126	NR2F1_MA1537.1	5.21511	-	chr7	96168698	96169392	Embryo	gene	96171245	96911093	+	start	2200	Upstream		ENSMUSG00000048078.16	Tenm4	any_promoter	0.75395	0
7761	chr7	96211173	96211188	NR2F1_MA1537.1	4.56252	-	chr7	96209762	96211354	Embryo	gene	96202895	96203536	-	start	7022	Upstream		ENSMUSG00000108528.1	Gm8319	any_promoter	0.30315	0
7762	chr7	96277583	96277598	NR2F1_MA1537.1	7.00069	-	chr7	96277534	96277923	Embryo	gene	96171245	96911093	+	start	106483	PeakInsideFeature		ENSMUSG00000048078.16	Tenm4	any_internal	0.39389	0
7763	chr7	96531283	96531298	NR2F1_MA1537.1	5.24327	+	chr7	96530928	96531414	Embryo	gene	96171245	96911093	+	center	9998	PeakInsideFeature		ENSMUSG00000048078.16	Tenm4	any_internal	0.21314	0
7764	chr7	96575785	96575800	NR2F1_MA1537.1	4.50811	-	chr7	96575094	96575872	Embryo	gene	96171245	96911093	+	center	34314	PeakInsideFeature		ENSMUSG00000048078.16	Tenm4	any_internal	0.22212	0
7765	chr7	96596354	96596369	NR2F1_MA1537.1	4.64822	-	chr7	96595504	96597142	Embryo	gene	96596651	96629069	-	end	328	OverlapEnd		ENSMUSG00000085792.2	Gm15414	any_internal	0.19157	0
7766	chr7	96672562	96672577	NR2F1_MA1537.1	4.44355	-	chr7	96672290	96673317	Embryo	gene	96171245	96911093	+	center	131634	PeakInsideFeature		ENSMUSG00000048078.16	Tenm4	any_internal	0.83741	0
7767	chr7	96761570	96761585	NR2F1_MA1537.1	16.0823	-	chr7	96761321	96761612	Embryo	gene	96171245	96911093	+	end	149627	PeakInsideFeature		ENSMUSG00000048078.16	Tenm4	any_internal	0.26642	0
7768	chr7	96832667	96832682	NR2F1_MA1537.1	6.1622	-	chr7	96832577	96833312	Embryo	gene	96171245	96911093	+	end	78149	PeakInsideFeature		ENSMUSG00000048078.16	Tenm4	any_internal	0.30211	0
7769	chr7	96970057	96970072	NR2F1_MA1537.1	9.12847	-	chr7	96969913	96970224	Embryo	gene	96951504	97064758	+	start	18564	PeakInsideFeature		ENSMUSG00000018995.12	Nars2	any_internal	0.17129	0
7770	chr7	97081327	97081342	NR2F1_MA1537.1	4.59597	-	chr7	97081042	97083057	Embryo	gene	97081585	97308946	+	start	464	OverlapStart		ENSMUSG00000004508.6	Gab2	any_promoter	0.60622	0
7771	chr7	97447035	97447050	NR2F1_MA1537.1	4.51921	-	chr7	97446251	97447631	Embryo	gene	97451322	97459557	+	start	4381	Upstream		ENSMUSG00000051727.14	Kctd14	any_promoter	0.34298	0
7772	chr7	97757539	97757554	NR2F1_MA1537.1	7.42846	-	chr7	97757054	97758000	Embryo	gene	97724005	97738289	-	start	19238	Upstream		ENSMUSG00000042797.9	Aqp11	distal_enhancer	0.21339	0
7773	chr7	97788058	97788073	NR2F1_MA1537.1	7.47473	-	chr7	97787962	97789315	Embryo	gene	97788540	97912381	+	start	98	OverlapStart		ENSMUSG00000030774.13	Pak1	any_promoter	0.38806	0
7774	chr7	97788506	97788521	NR2F1_MA1537.1	4.98448	+	chr7	97787962	97789315	Embryo	gene	97788540	97912381	+	start	98	OverlapStart		ENSMUSG00000030774.13	Pak1	any_promoter	1.10679	1
7775	chr7	98071681	98071696	NR2F1_MA1537.1	4.59169	-	chr7	98071662	98072008	Embryo	gene	98051059	98119524	-	center	13456	PeakInsideFeature		ENSMUSG00000030761.15	Myo7a	any_internal	0.1615	0
7776	chr7	98120505	98120520	NR2F1_MA1537.1	6.87592	+	chr7	98119506	98120789	Embryo	gene	98051059	98119524	-	start	623	OverlapStart		ENSMUSG00000030761.15	Myo7a	any_promoter	0.43581	0
7777	chr7	98323704	98323719	NR2F1_MA1537.1	5.14115	+	chr7	98323666	98323867	Embryo	gene	98206388	98321208	-	start	2558	Upstream		ENSMUSG00000030760.14	Acer3	any_promoter	0.20424	0
7778	chr7	98341722	98341737	NR2F1_MA1537.1	4.74855	+	chr7	98341425	98341880	Embryo	gene	98350667	98361328	-	end	9015	Downstream		ENSMUSG00000049580.12	Tsku	distal_enhancer	0.19922	0
7779	chr7	98360015	98360030	NR2F1_MA1537.1	5.51235	-	chr7	98360007	98361774	Embryo	gene	98350667	98361328	-	start	438	OverlapStart		ENSMUSG00000049580.12	Tsku	any_promoter	0.42009	0
7780	chr7	98481101	98481116	NR2F1_MA1537.1	4.60035	+	chr7	98480984	98481706	Embryo	gene	98489282	98502181	+	start	7937	Upstream		ENSMUSG00000090958.2	Lrrc32	any_promoter	0.20423	0
7781	chr7	98656953	98656968	NR2F1_MA1537.1	6.89561	-	chr7	98655624	98657318	Embryo	gene	98587136	98656783	-	start	312	OverlapStart		ENSMUSG00000035401.9	Emsy	any_promoter	1.41718	1
7782	chr7	98702571	98702586	NR2F1_MA1537.1	4.65019	-	chr7	98702372	98703772	Embryo	gene	98703102	98718062	+	start	30	OverlapStart		ENSMUSG00000030753.15	Prkrir	any_promoter	0.28222	0
7783	chr7	99154817	99154832	NR2F1_MA1537.1	4.59581	-	chr7	99154573	99155076	Embryo	gene	99153657	99182719	-	end	1167	PeakInsideFeature		ENSMUSG00000030747.5	Dgat2	any_internal	0.44995	0
7784	chr7	99155579	99155594	NR2F1_MA1537.1	4.96507	-	chr7	99155430	99156101	Embryo	gene	99153657	99182719	-	end	2108	PeakInsideFeature		ENSMUSG00000030747.5	Dgat2	any_internal	0.26849	0
7785	chr7	99182565	99182580	NR2F1_MA1537.1	6.54843	-	chr7	99182288	99183264	Embryo	gene	99153657	99182719	-	start	57	OverlapStart		ENSMUSG00000030747.5	Dgat2	any_promoter	0.59622	0
7786	chr7	99312677	99312692	NR2F1_MA1537.1	5.46228	-	chr7	99312078	99313003	Embryo	gene	99321199	99322455	+	start	8659	Upstream		ENSMUSG00000109460.1	RP23-239H14.1	any_promoter	0.47483	0
7787	chr7	100121501	100121516	NR2F1_MA1537.1	8.73672	+	chr7	100120797	100121983	Embryo	gene	100082110	100121565	-	start	175	OverlapStart		ENSMUSG00000030726.16	Pold3	any_promoter	1.38754	1
7788	chr7	100227947	100227962	NR2F1_MA1537.1	6.83029	-	chr7	100226934	100228290	Embryo	gene	100227393	100278868	+	start	219	OverlapStart		ENSMUSG00000030729.17	Pgm2l1	any_promoter	0.67656	0
7789	chr7	100288702	100288717	NR2F1_MA1537.1	7.21782	-	chr7	100287858	100288955	Embryo	gene	100285519	100319699	+	start	2887	PeakInsideFeature		ENSMUSG00000051048.17	P4ha3	any_internal	0.29982	0
7790	chr7	100654535	100654550	NR2F1_MA1537.1	7.70982	-	chr7	100653633	100654580	Embryo	gene	100642891	100662414	-	center	1454	PeakInsideFeature		ENSMUSG00000030701.17	Plekhb1	any_internal	0.17008	0
7791	chr7	100707213	100707228	NR2F1_MA1537.1	5.85186	+	chr7	100705929	100707397	Embryo	gene	100706634	100841656	+	start	29	OverlapStart		ENSMUSG00000029461.16	Fam168a	any_promoter	0.54847	0
7792	chr7	100723702	100723717	NR2F1_MA1537.1	6.44978	-	chr7	100723650	100724201	Embryo	gene	100706634	100841656	+	start	17291	PeakInsideFeature		ENSMUSG00000029461.16	Fam168a	any_internal	0.16249	0
7793	chr7	100816259	100816274	NR2F1_MA1537.1	6.37786	+	chr7	100816259	100816459	Embryo	gene	100706634	100841656	+	end	25297	PeakInsideFeature		ENSMUSG00000029461.16	Fam168a	any_internal	0.16537	0
7794	chr7	100879886	100879901	NR2F1_MA1537.1	5.05068	+	chr7	100879654	100880334	Embryo	gene	100869751	100932107	-	end	10243	PeakInsideFeature		ENSMUSG00000032875.8	Arhgef17	any_internal	0.32369	0
7795	chr7	101509276	101509291	NR2F1_MA1537.1	7.28111	-	chr7	101509155	101509417	Embryo	gene	101410885	101512819	+	end	3533	PeakInsideFeature		ENSMUSG00000030653.17	Pde2a	any_internal	0.17025	0
7796	chr7	101837255	101837270	NR2F1_MA1537.1	4.78726	-	chr7	101836434	101838683	Embryo	gene	101822631	101838229	-	start	671	OverlapStart		ENSMUSG00000032737.13	Inppl1	any_promoter	0.33799	0
7797	chr7	101837414	101837429	NR2F1_MA1537.1	6.13044	+	chr7	101836434	101838683	Embryo	gene	101822631	101838229	-	start	671	OverlapStart		ENSMUSG00000032737.13	Inppl1	any_promoter	0.21626	0
7798	chr7	102512855	102512870	NR2F1_MA1537.1	4.95079	+	chr7	102512783	102513758	Embryo	gene	102521330	102521656	+	start	8060	Upstream		ENSMUSG00000109906.1	Olfr546-ps1	any_promoter	0.37125	0
7799	chr7	102919920	102919935	NR2F1_MA1537.1	9.5435	+	chr7	102919741	102919986	Embryo	gene	102927629	102928586	+	start	7766	Upstream		ENSMUSG00000073963.1	Olfr572	any_promoter	0.3346	0
7800	chr7	105399577	105399592	NR2F1_MA1537.1	5.21733	-	chr7	105399437	105401014	Embryo	gene	105400313	105401892	+	start	88	OverlapStart		ENSMUSG00000110366.1	RP23-397L11.6	any_promoter	0.74686	0
7801	chr7	105399819	105399834	NR2F1_MA1537.1	5.93191	-	chr7	105399437	105401014	Embryo	gene	105400313	105401892	+	start	88	OverlapStart		ENSMUSG00000110366.1	RP23-397L11.6	any_promoter	1.11877	1
7802	chr7	105400479	105400494	NR2F1_MA1537.1	4.81582	+	chr7	105399437	105401014	Embryo	gene	105400313	105401892	+	start	88	OverlapStart		ENSMUSG00000110366.1	RP23-397L11.6	any_promoter	3.51255	1
7803	chr7	105426225	105426240	NR2F1_MA1537.1	7.23557	-	chr7	105425362	105426398	Embryo	gene	105425730	105470898	+	start	150	OverlapStart		ENSMUSG00000030898.15	Cckbr	any_promoter	0.29024	0
7804	chr7	105482157	105482172	NR2F1_MA1537.1	6.0361	-	chr7	105481010	105482659	Embryo	gene	105481926	105483242	+	start	92	OverlapStart		ENSMUSG00000109735.1	RP23-397L11.3	any_promoter	0.59074	0
7805	chr7	105515453	105515468	NR2F1_MA1537.1	4.7826	-	chr7	105515237	105515516	Embryo	gene	105481926	105483242	+	end	32134	Downstream		ENSMUSG00000109735.1	RP23-397L11.3	distal_enhancer	0.24877	0
7806	chr7	105581366	105581381	NR2F1_MA1537.1	9.78928	-	chr7	105580379	105581909	Embryo	gene	105558482	105581653	-	start	509	OverlapStart		ENSMUSG00000037032.16	Apbb1	any_promoter	2.33048	1
7807	chr7	105603288	105603303	NR2F1_MA1537.1	7.12465	+	chr7	105603283	105603527	Embryo	gene	105591612	105600137	-	start	3268	Upstream		ENSMUSG00000030895.9	Hpx	any_promoter	0.1402	0
7808	chr7	105786604	105786619	NR2F1_MA1537.1	9.34493	-	chr7	105786461	105788257	Embryo	gene	105752989	105787654	-	start	295	OverlapStart		ENSMUSG00000036862.15	Dchs1	any_promoter	0.35809	0
7809	chr7	107371261	107371276	NR2F1_MA1537.1	5.30919	-	chr7	107370253	107371771	Embryo	gene	107370727	107548656	+	start	285	OverlapStart		ENSMUSG00000062542.11	Syt9	any_promoter	0.51475	0
7810	chr7	107749405	107749420	NR2F1_MA1537.1	8.03293	-	chr7	107749349	107749606	Embryo	gene	107748454	107758032	-	end	1023	PeakInsideFeature		ENSMUSG00000048065.8	Cyb5r2	any_internal	0.24214	0
7811	chr7	108934127	108934142	NR2F1_MA1537.1	4.69582	-	chr7	108933583	108934797	Embryo	gene	108934416	108942951	+	start	226	OverlapStart		ENSMUSG00000031029.6	Eif3f	any_promoter	1.85777	1
7812	chr7	108973149	108973164	NR2F1_MA1537.1	4.92436	-	chr7	108972004	108973203	Embryo	gene	108950337	109034460	+	center	19795	PeakInsideFeature		ENSMUSG00000031028.14	Tub	any_internal	0.25728	0
7813	chr7	109021702	109021717	NR2F1_MA1537.1	6.31962	-	chr7	109020990	109021864	Embryo	gene	108950337	109034460	+	end	13033	PeakInsideFeature		ENSMUSG00000031028.14	Tub	any_internal	0.35409	0
7814	chr7	109098796	109098811	NR2F1_MA1537.1	5.77877	+	chr7	109098293	109098868	Embryo	gene	109034311	109083331	-	start	15249	Upstream		ENSMUSG00000048330.14	Ric3	distal_enhancer	0.35976	0
7815	chr7	109192227	109192242	NR2F1_MA1537.1	4.60147	+	chr7	109190755	109192273	Embryo	gene	109138571	109175207	-	start	16307	Upstream		ENSMUSG00000036111.8	Lmo1	distal_enhancer	0.3924	0
7816	chr7	109235020	109235035	NR2F1_MA1537.1	5.78151	-	chr7	109234538	109235128	Embryo	gene	109208300	109224200	-	start	10633	Upstream		ENSMUSG00000109001.1	Gm45024	distal_enhancer	0.29879	0
7817	chr7	109703612	109703627	NR2F1_MA1537.1	5.54627	-	chr7	109703157	109704326	Embryo	gene	109703689	109712189	+	start	52	OverlapStart		ENSMUSG00000031023.5	Akip1	any_promoter	1.12726	1
7818	chr7	109866809	109866824	NR2F1_MA1537.1	6.27904	-	chr7	109866544	109866853	Embryo	gene	109798675	109865679	-	start	1019	Upstream		ENSMUSG00000007279.14	Scube2	any_promoter	0.16907	0
7819	chr7	109969290	109969305	NR2F1_MA1537.1	13.2282	-	chr7	109968086	109969821	Embryo	gene	109893779	109960470	-	start	8483	Upstream		ENSMUSG00000035901.14	Dennd5a	any_promoter	0.64365	0
7820	chr7	110122726	110122741	NR2F1_MA1537.1	6.11049	-	chr7	110121215	110123319	Embryo	gene	110122045	110143286	+	start	222	OverlapStart		ENSMUSG00000031016.9	Wee1	any_promoter	0.47143	0
7821	chr7	111182568	111182583	NR2F1_MA1537.1	6.05641	-	chr7	111182378	111182665	Embryo												0.35632	0
7822	chr7	112023102	112023117	NR2F1_MA1537.1	6.18994	+	chr7	112022760	112024289	Embryo	gene	112023503	112111661	+	start	21	OverlapStart		ENSMUSG00000059263.8	Usp47	any_promoter	0.4488	0
7823	chr7	112024007	112024022	NR2F1_MA1537.1	4.55651	-	chr7	112022760	112024289	Embryo	gene	112023503	112111661	+	start	21	OverlapStart		ENSMUSG00000059263.8	Usp47	any_promoter	0.3406	0
7824	chr7	112158580	112158595	NR2F1_MA1537.1	4.64092	-	chr7	112157797	112158673	Embryo	gene	112116016	112159057	-	start	822	PeakInsideFeature		ENSMUSG00000030772.6	Dkk3	any_promoter	0.27536	0
7825	chr7	112354487	112354502	NR2F1_MA1537.1	4.63316	-	chr7	112354005	112355115	Embryo	gene	112225855	112355194	+	end	634	PeakInsideFeature		ENSMUSG00000038244.13	Mical2	any_internal	0.26608	0
7826	chr7	112369130	112369145	NR2F1_MA1537.1	4.50857	-	chr7	112368969	112369361	Embryo	gene	112368307	112413106	+	start	858	PeakInsideFeature		ENSMUSG00000030771.16	Micalcl	any_promoter	0.26249	0
7827	chr7	112427561	112427576	NR2F1_MA1537.1	4.69757	+	chr7	112427515	112428605	Embryo	gene	112427504	112591692	+	start	556	PeakInsideFeature		ENSMUSG00000030770.15	Parva	any_promoter	0.21949	0
7828	chr7	112483427	112483442	NR2F1_MA1537.1	4.61015	+	chr7	112483148	112483582	Embryo	gene	112427504	112591692	+	center	26233	PeakInsideFeature		ENSMUSG00000030770.15	Parva	any_internal	0.0856	0
7829	chr7	112502301	112502316	NR2F1_MA1537.1	16.0823	+	chr7	112502153	112502709	Embryo	gene	112427504	112591692	+	center	7167	PeakInsideFeature		ENSMUSG00000030770.15	Parva	any_internal	0.1924	0
7830	chr7	112685536	112685551	NR2F1_MA1537.1	4.43524	-	chr7	112685012	112685552	Embryo	gene	112612559	112680081	-	start	5201	Upstream		ENSMUSG00000085945.3	2310014F06Rik	any_promoter	0.18957	0
7831	chr7	113514427	113514442	NR2F1_MA1537.1	4.54441	+	chr7	113513000	113514554	Embryo	gene	113513833	113571511	+	start	56	OverlapStart		ENSMUSG00000030759.16	Far1	any_promoter	0.38394	0
7832	chr7	114414772	114414787	NR2F1_MA1537.1	4.8544	-	chr7	114414483	114416738	Embryo	gene	114415280	114539251	+	start	330	OverlapStart		ENSMUSG00000030671.9	Pde3b	any_promoter	0.4298	0
7833	chr7	114818081	114818096	NR2F1_MA1537.1	10.9794	+	chr7	114817316	114818266	Embryo	gene	114743693	114850383	+	center	20753	PeakInsideFeature		ENSMUSG00000048782.15	Insc	any_internal	0.16537	0
7834	chr7	114818152	114818167	NR2F1_MA1537.1	6.04475	-	chr7	114817316	114818266	Embryo	gene	114743693	114850383	+	center	20753	PeakInsideFeature		ENSMUSG00000048782.15	Insc	any_internal	0.25276	0
7835	chr7	114922292	114922307	NR2F1_MA1537.1	7.78143	-	chr7	114922209	114922637	Embryo	gene	114926958	114927726	-	end	4535	Downstream		ENSMUSG00000046411.2	Rps4l-ps	distal_enhancer	0.17732	0
7836	chr7	115057366	115057381	NR2F1_MA1537.1	8.36665	-	chr7	115057113	115057568	Embryo	gene	115031936	115066824	+	center	7960	PeakInsideFeature		ENSMUSG00000108722.1	Gm44944	any_internal	0.12298	0
7837	chr7	115890167	115890182	NR2F1_MA1537.1	5.23987	-	chr7	115890001	115890208	Embryo	gene	115470871	116038796	-	center	135271	PeakInsideFeature		ENSMUSG00000051910.13	Sox6	any_internal	0.2556	0
7838	chr7	116184624	116184639	NR2F1_MA1537.1	4.79617	+	chr7	116184323	116185007	Embryo	gene	116123484	116308376	-	center	31265	PeakInsideFeature		ENSMUSG00000045659.17	Plekha7	any_internal	0.23263	0
7839	chr7	116308376	116308391	NR2F1_MA1537.1	4.97275	+	chr7	116307278	116308797	Embryo	gene	116123484	116308376	-	start	339	OverlapStart		ENSMUSG00000045659.17	Plekha7	any_promoter	0.80474	0
7840	chr7	117140190	117140205	NR2F1_MA1537.1	4.61187	-	chr7	117139327	117140214	Embryo												0.19763	0
7841	chr7	117421340	117421355	NR2F1_MA1537.1	7.29037	+	chr7	117421151	117421577	Embryo	gene	117380978	117673580	+	start	40386	PeakInsideFeature		ENSMUSG00000030657.11	Xylt1	any_internal	0.19205	0
7842	chr7	117472673	117472688	NR2F1_MA1537.1	6.64972	-	chr7	117472054	117473307	Embryo	gene	117380978	117673580	+	center	54599	PeakInsideFeature		ENSMUSG00000030657.11	Xylt1	any_internal	0.28268	0
7843	chr7	117618556	117618571	NR2F1_MA1537.1	5.19637	+	chr7	117618376	117619732	Embryo	gene	117380978	117673580	+	end	54526	PeakInsideFeature		ENSMUSG00000030657.11	Xylt1	any_internal	0.17776	0
7844	chr7	117686207	117686222	NR2F1_MA1537.1	5.32667	-	chr7	117686173	117687333	Embryo	gene	117380978	117673580	+	end	13173	Downstream		ENSMUSG00000030657.11	Xylt1	distal_enhancer	0.19768	0
7845	chr7	117686306	117686321	NR2F1_MA1537.1	5.29867	-	chr7	117686173	117687333	Embryo	gene	117380978	117673580	+	end	13173	Downstream		ENSMUSG00000030657.11	Xylt1	distal_enhancer	0.23198	0
7846	chr7	118129098	118129113	NR2F1_MA1537.1	9.48754	-	chr7	118128941	118130240	Embryo	gene	118118890	118129662	-	start	72	OverlapStart		ENSMUSG00000030654.9	Arl6ip1	any_promoter	0.24824	0
7847	chr7	118129180	118129195	NR2F1_MA1537.1	10.2473	+	chr7	118128941	118130240	Embryo	gene	118118890	118129662	-	start	72	OverlapStart		ENSMUSG00000030654.9	Arl6ip1	any_promoter	0.42833	0
7848	chr7	118129716	118129731	NR2F1_MA1537.1	6.89382	+	chr7	118128941	118130240	Embryo	gene	118118890	118129662	-	start	72	OverlapStart		ENSMUSG00000030654.9	Arl6ip1	any_promoter	2.3335	1
7849	chr7	118594173	118594188	NR2F1_MA1537.1	4.696	+	chr7	118593322	118594602	Embryo	gene	118597296	118675086	+	start	3334	Upstream		ENSMUSG00000030650.18	Tmc5	any_promoter	2.2654	1
7850	chr7	118766047	118766062	NR2F1_MA1537.1	4.8968	+	chr7	118766013	118766475	Embryo	gene	118768016	118768593	+	start	1772	Upstream		ENSMUSG00000109303.1	Gm44549	any_promoter	0.20726	0
7851	chr7	118919429	118919444	NR2F1_MA1537.1	6.1544	-	chr7	118919317	118919555	Embryo	gene	118855751	118972652	+	center	5235	PeakInsideFeature		ENSMUSG00000073856.11	Iqck	any_internal	0.25283	0
7852	chr7	119379886	119379901	NR2F1_MA1537.1	9.70637	-	chr7	119379858	119380174	Embryo												0.10962	0
7853	chr7	119896072	119896087	NR2F1_MA1537.1	9.14723	-	chr7	119894868	119896624	Embryo	gene	119895860	119956963	+	start	114	OverlapStart		ENSMUSG00000030922.12	Lyrm1	any_promoter	1.75963	1
7854	chr7	120328026	120328041	NR2F1_MA1537.1	6.92183	+	chr7	120327428	120328255	Embryo	gene	120328669	120407687	+	start	828	Upstream		ENSMUSG00000054746.18	Abca15	any_promoter	0.2142	0
7855	chr7	120635640	120635655	NR2F1_MA1537.1	8.86338	-	chr7	120634677	120635914	Embryo	gene	120635175	120659524	+	start	120	OverlapStart		ENSMUSG00000030884.12	Uqcrc2	any_promoter	0.43961	0
7856	chr7	120677278	120677293	NR2F1_MA1537.1	5.39904	-	chr7	120677145	120678431	Embryo	gene	120677617	120734854	+	start	171	OverlapStart		ENSMUSG00000046096.7	BC030336	any_promoter	0.35729	0
7857	chr7	120677924	120677939	NR2F1_MA1537.1	11.8904	+	chr7	120677145	120678431	Embryo	gene	120677617	120734854	+	start	171	OverlapStart		ENSMUSG00000046096.7	BC030336	any_promoter	0.7304	0
7858	chr7	121034284	121034299	NR2F1_MA1537.1	9.32167	+	chr7	121034036	121035419	Embryo	gene	121034444	121078329	+	start	283	OverlapStart		ENSMUSG00000030876.7	Mettl9	any_promoter	0.56815	0
7859	chr7	121077970	121077985	NR2F1_MA1537.1	5.66725	-	chr7	121077925	121078228	Embryo	gene	121064066	121074572	-	start	3504	Upstream		ENSMUSG00000035004.3	Igsf6	any_promoter	0.37284	0
7860	chr7	121555586	121555601	NR2F1_MA1537.1	6.71312	+	chr7	121555435	121555824	Embryo	gene	121468843	121609334	-	center	16541	PeakInsideFeature		ENSMUSG00000108811.1	4933432K03Rik	any_internal	0.1555	0
7861	chr7	122021331	122021346	NR2F1_MA1537.1	7.61549	+	chr7	122020235	122021564	Embryo	gene	121986721	122021222	-	start	323	OverlapStart		ENSMUSG00000030872.14	Gga2	any_promoter	0.28479	0
7862	chr7	122405269	122405284	NR2F1_MA1537.1	6.29748	-	chr7	122404555	122405304	Embryo	gene	122402454	122405604	+	end	675	PeakInsideFeature		ENSMUSG00000108317.1	Gm44663	any_internal	0.24364	0
7863	chr7	122477508	122477523	NR2F1_MA1537.1	8.68152	+	chr7	122477214	122478670	Embryo	gene	122288750	122634402	+	center	16366	PeakInsideFeature		ENSMUSG00000052889.11	Prkcb	any_internal	0.27342	0
7864	chr7	122478655	122478670	NR2F1_MA1537.1	4.45112	+	chr7	122477214	122478670	Embryo	gene	122288750	122634402	+	center	16366	PeakInsideFeature		ENSMUSG00000052889.11	Prkcb	any_internal	0.20901	0
7865	chr7	122735388	122735403	NR2F1_MA1537.1	4.80233	+	chr7	122735297	122735675	Embryo	gene	122670491	122769393	+	center	15544	PeakInsideFeature		ENSMUSG00000066189.9	Cacng3	any_internal	0.18765	0
7866	chr7	122970573	122970588	NR2F1_MA1537.1	6.73252	-	chr7	122969234	122970794	Embryo	gene	122969057	122970050	-	start	36	OverlapStart		ENSMUSG00000108452.1	4930413G21Rik	any_promoter	0.30667	0
7867	chr7	123030453	123030468	NR2F1_MA1537.1	5.05955	-	chr7	123030420	123031817	Embryo	gene	123031373	123169678	+	start	255	OverlapStart		ENSMUSG00000110230.1	RP23-243D10.3	any_promoter	0.46354	0
7868	chr7	123084870	123084885	NR2F1_MA1537.1	4.91278	+	chr7	123083557	123085042	Embryo	gene	123031373	123169678	+	center	16226	PeakInsideFeature		ENSMUSG00000110230.1	RP23-243D10.3	any_internal	0.24735	0
7869	chr7	123123731	123123746	NR2F1_MA1537.1	5.94305	+	chr7	123123689	123125179	Embryo	gene	123123884	123195296	+	start	550	OverlapStart		ENSMUSG00000052707.8	Tnrc6a	any_promoter	0.36825	0
7870	chr7	123465960	123465975	NR2F1_MA1537.1	7.35002	+	chr7	123465754	123466082	Embryo	gene	123462290	123468004	+	center	771	PeakInsideFeature		ENSMUSG00000030762.11	Aqp8	any_internal	0.24961	0
7871	chr7	123500218	123500233	NR2F1_MA1537.1	5.1559	+	chr7	123499894	123501212	Embryo	gene	123475383	123500449	-	start	104	OverlapStart		ENSMUSG00000030757.13	Zkscan2	any_promoter	0.34323	0
7872	chr7	124667844	124667859	NR2F1_MA1537.1	4.88747	+	chr7	124666797	124667866	Embryo	gene	124625669	124708935	-	center	29	PeakInsideFeature		ENSMUSG00000086254.1	3100003L05Rik	any_internal	0.2115	0
7873	chr7	124704382	124704397	NR2F1_MA1537.1	4.83202	+	chr7	124704301	124704756	Embryo	gene	124625669	124708935	-	start	4407	PeakInsideFeature		ENSMUSG00000086254.1	3100003L05Rik	any_internal	0.2135	0
7874	chr7	125638649	125638664	NR2F1_MA1537.1	5.98801	+	chr7	125638549	125639675	Embryo	gene	125640953	125707780	-	end	1841	Downstream		ENSMUSG00000032777.9	Gtf3c1	distal_enhancer	0.22736	0
7875	chr7	125872385	125872400	NR2F1_MA1537.1	4.59778	-	chr7	125871365	125872623	Embryo	gene	125707887	125874793	+	end	2799	PeakInsideFeature		ENSMUSG00000032743.15	D430042O09Rik	any_internal	0.18229	0
7876	chr7	126566302	126566317	NR2F1_MA1537.1	4.63268	-	chr7	126565891	126566766	Embryo	gene	126546454	126566411	-	start	83	OverlapStart		ENSMUSG00000030738.11	Eif3c	any_promoter	0.3803	0
7877	chr7	126649139	126649154	NR2F1_MA1537.1	5.59912	-	chr7	126648735	126649987	Embryo	gene	126649308	126672925	+	start	53	OverlapStart		ENSMUSG00000030714.14	Sgf29	any_promoter	0.40108	0
7878	chr7	126696389	126696404	NR2F1_MA1537.1	4.4132	-	chr7	126695261	126696435	Embryo	gene	126689467	126695784	-	start	64	OverlapStart		ENSMUSG00000059772.12	Slx1b	any_promoter	0.29785	0
7879	chr7	126780255	126780270	NR2F1_MA1537.1	5.37567	-	chr7	126780018	126781231	Embryo	gene	126781482	126785560	+	start	858	Upstream		ENSMUSG00000030699.16	Tbx6	any_promoter	0.5277	0
7880	chr7	126800137	126800152	NR2F1_MA1537.1	6.65776	-	chr7	126798843	126800189	Embryo	gene	126806256	126806560	+	start	6740	Upstream		ENSMUSG00000108423.1	Gm44856	any_promoter	0.32273	0
7881	chr7	126808926	126808941	NR2F1_MA1537.1	4.71328	+	chr7	126808589	126809555	Embryo	gene	126795233	126809108	-	start	36	OverlapStart		ENSMUSG00000030695.14	Aldoa	any_promoter	0.29449	0
7882	chr7	126848379	126848394	NR2F1_MA1537.1	4.95301	+	chr7	126847488	126848470	Embryo	gene	126847415	126852705	+	start	564	PeakInsideFeature		ENSMUSG00000052301.14	Doc2a	any_promoter	0.21417	0
7883	chr7	126950756	126950771	NR2F1_MA1537.1	6.27172	-	chr7	126949305	126950850	Embryo	gene	126950562	126970606	+	start	485	OverlapStart		ENSMUSG00000030683.11	Sez6l2	any_promoter	0.34277	0
7884	chr7	126976674	126976689	NR2F1_MA1537.1	4.40156	+	chr7	126975503	126976919	Embryo	gene	126971721	126976098	-	start	113	OverlapStart		ENSMUSG00000097075.2	D830044I16Rik	any_promoter	0.39953	0
7885	chr7	127027682	127027697	NR2F1_MA1537.1	6.20748	-	chr7	127025770	127028083	Embryo	gene	127022129	127027037	-	start	111	OverlapStart		ENSMUSG00000030678.7	Maz	any_promoter	1.21581	1
7886	chr7	127027910	127027925	NR2F1_MA1537.1	8.875	+	chr7	127025770	127028083	Embryo	gene	127022129	127027037	-	start	111	OverlapStart		ENSMUSG00000030678.7	Maz	any_promoter	0.66623	0
7887	chr7	127110702	127110717	NR2F1_MA1537.1	4.98886	+	chr7	127110666	127110901	Embryo	gene	127107113	127122226	-	end	3670	PeakInsideFeature		ENSMUSG00000030674.5	Qprt	any_internal	0.27314	0
7888	chr7	127208455	127208470	NR2F1_MA1537.1	4.73012	+	chr7	127208159	127209636	Embryo	gene	127208889	127214298	+	start	8	OverlapStart		ENSMUSG00000030672.12	Mylpf	any_promoter	0.5249	0
7889	chr7	127208532	127208547	NR2F1_MA1537.1	7.57988	+	chr7	127208159	127209636	Embryo	gene	127208889	127214298	+	start	8	OverlapStart		ENSMUSG00000030672.12	Mylpf	any_promoter	0.71203	0
7890	chr7	127393207	127393222	NR2F1_MA1537.1	4.48549	+	chr7	127393101	127394211	Embryo	gene	127389672	127393629	-	start	27	OverlapStart		ENSMUSG00000078580.3	E430018J23Rik	any_promoter	0.3361	0
7891	chr7	127471646	127471661	NR2F1_MA1537.1	5.92598	+	chr7	127470387	127472110	Embryo	gene	127479591	127491711	+	start	8343	Upstream		ENSMUSG00000042423.8	Fbrs	any_promoter	0.33693	0
7892	chr7	127477701	127477716	NR2F1_MA1537.1	4.63802	-	chr7	127477609	127479329	Embryo	gene	127479591	127491711	+	start	1122	Upstream		ENSMUSG00000042423.8	Fbrs	any_promoter	0.91036	0
7893	chr7	127615696	127615711	NR2F1_MA1537.1	5.00776	-	chr7	127614570	127615801	Embryo	gene	127607030	127615797	-	start	612	OverlapStart		ENSMUSG00000045639.14	Zfp629	any_promoter	0.27904	0
7894	chr7	127712988	127713003	NR2F1_MA1537.1	5.53225	+	chr7	127712462	127713417	Embryo	gene	127712735	127718192	+	start	204	OverlapStart		ENSMUSG00000042340.6	Ctf1	any_promoter	0.3577	0
7895	chr7	127800901	127800916	NR2F1_MA1537.1	10.7618	+	chr7	127800334	127801315	Embryo	gene	127800603	127803802	+	start	221	OverlapStart		ENSMUSG00000042289.11	Hsd3b7	any_promoter	0.29426	0
7896	chr7	128238917	128238932	NR2F1_MA1537.1	4.95871	+	chr7	128237032	128239028	Embryo	gene	128234457	128238031	-	start	1	OverlapStart		ENSMUSG00000062944.4	9130023H24Rik	any_promoter	0.26393	0
7897	chr7	128247421	128247436	NR2F1_MA1537.1	6.32933	+	chr7	128246669	128247856	Embryo	gene	128246811	128255699	+	start	451	OverlapStart		ENSMUSG00000030782.15	Tgfb1i1	any_promoter	0.19868	0
7898	chr7	129653865	129653880	NR2F1_MA1537.1	5.79644	+	chr7	129653619	129654573	Embryo	gene	129658927	129731647	+	start	4831	Upstream		ENSMUSG00000108580.1	Gm44868	any_promoter	0.4417	0
7899	chr7	129801746	129801761	NR2F1_MA1537.1	5.10173	+	chr7	129801406	129801993	Embryo	gene	129833045	129853779	+	start	31346	Upstream		ENSMUSG00000108576.1	Gm44778	distal_enhancer	0.35379	0
7900	chr7	129842197	129842212	NR2F1_MA1537.1	8.15298	-	chr7	129841973	129843056	Embryo	gene	129833045	129853779	+	center	898	PeakInsideFeature		ENSMUSG00000108576.1	Gm44778	any_internal	0.13309	0
7901	chr7	130216118	130216133	NR2F1_MA1537.1	5.19522	+	chr7	130215294	130216696	Embryo	gene	130162450	133123350	-	end	53545	PeakInsideFeature		ENSMUSG00000030849.18	Fgfr2	any_internal	0.62495	0
7902	chr7	130216574	130216589	NR2F1_MA1537.1	4.87848	+	chr7	130215294	130216696	Embryo	gene	130162450	133123350	-	end	53545	PeakInsideFeature		ENSMUSG00000030849.18	Fgfr2	any_internal	0.29433	0
7903	chr7	131362741	131362756	NR2F1_MA1537.1	6.298	+	chr7	131362255	131363311	Embryo	gene	131338219	131362759	-	start	24	OverlapStart		ENSMUSG00000040177.10	2310057M21Rik	any_promoter	1.48338	1
7904	chr7	131410921	131410936	NR2F1_MA1537.1	6.47288	-	chr7	131409661	131411033	Embryo	gene	131388651	131410521	-	start	174	OverlapStart		ENSMUSG00000040167.16	Ikzf5	any_promoter	0.74306	0
7905	chr7	131598002	131598017	NR2F1_MA1537.1	6.43833	+	chr7	131597982	131598781	Embryo	gene	130162450	133123350	-	center	44519	PeakInsideFeature		ENSMUSG00000030849.18	Fgfr2	any_internal	0.24895	0
7906	chr7	131777675	131777690	NR2F1_MA1537.1	4.80127	-	chr7	131777561	131778597	Embryo	gene	130162450	133123350	-	center	135179	PeakInsideFeature		ENSMUSG00000030849.18	Fgfr2	any_internal	0.29482	0
7907	chr7	131966817	131966832	NR2F1_MA1537.1	5.18273	+	chr7	131966400	131967412	Embryo	gene	131966459	131994405	+	start	447	OverlapStart		ENSMUSG00000040125.4	Gpr26	any_promoter	0.25604	0
7908	chr7	132184242	132184257	NR2F1_MA1537.1	7.13902	+	chr7	132183819	132184629	Embryo	gene	130162450	133123350	-	center	541324	PeakInsideFeature		ENSMUSG00000030849.18	Fgfr2	any_internal	0.36563	0
7909	chr7	132226771	132226786	NR2F1_MA1537.1	12.9444	+	chr7	132226420	132227054	Embryo	gene	130162450	133123350	-	center	583837	PeakInsideFeature		ENSMUSG00000030849.18	Fgfr2	any_internal	0.23683	0
7910	chr7	132665133	132665148	NR2F1_MA1537.1	13.7176	-	chr7	132664808	132665265	Embryo	gene	132657377	132659884	-	start	5152	Upstream		ENSMUSG00000087348.1	Gm15582	any_promoter	0.15449	0
7911	chr7	132781506	132781521	NR2F1_MA1537.1	4.78471	+	chr7	132781176	132781766	Embryo	gene	132712081	132813886	-	center	18488	PeakInsideFeature		ENSMUSG00000030956.15	Fam53b	any_internal	0.17295	0
7912	chr7	132813053	132813068	NR2F1_MA1537.1	5.25463	-	chr7	132812910	132814087	Embryo	gene	132712081	132813886	-	start	388	OverlapStart		ENSMUSG00000030956.15	Fam53b	any_promoter	0.49228	0
7913	chr7	132859672	132859687	NR2F1_MA1537.1	9.48732	+	chr7	132858978	132859821	Embryo	gene	132859224	132885111	+	start	175	OverlapStart		ENSMUSG00000030965.19	Fam175b	any_promoter	0.18098	0
7914	chr7	133067326	133067341	NR2F1_MA1537.1	5.77144	+	chr7	133067259	133067766	Embryo	gene	132987562	133124354	-	center	11554	PeakInsideFeature		ENSMUSG00000030970.16	Ctbp2	any_internal	0.16245	0
7915	chr7	133074784	133074799	NR2F1_MA1537.1	4.90333	+	chr7	133074719	133075095	Embryo	gene	132987562	133124354	-	center	18949	PeakInsideFeature		ENSMUSG00000030970.16	Ctbp2	any_internal	0.28204	0
7916	chr7	133090012	133090027	NR2F1_MA1537.1	6.91873	+	chr7	133089899	133090108	Embryo	gene	130162450	133123350	-	start	33347	PeakInsideFeature		ENSMUSG00000030849.18	Fgfr2	any_internal	0.21422	0
7917	chr7	133637018	133637033	NR2F1_MA1537.1	5.67202	-	chr7	133636839	133638356	Embryo	gene	133637542	133672971	+	start	55	OverlapStart		ENSMUSG00000039990.16	Edrf1	any_promoter	0.29082	0
7918	chr7	135403740	135403755	NR2F1_MA1537.1	5.91038	-	chr7	135403565	135403771	Embryo	gene	135410307	135413622	+	start	6639	Upstream		ENSMUSG00000048377.6	Foxi2	any_promoter	0.10138	0
7919	chr7	135669625	135669640	NR2F1_MA1537.1	4.70396	-	chr7	135668982	135669713	Embryo	gene	135537480	135686293	+	end	16946	PeakInsideFeature		ENSMUSG00000041836.10	Ptpre	any_internal	0.18084	0
7920	chr7	136047794	136047809	NR2F1_MA1537.1	4.46114	-	chr7	136047574	136047965	Embryo												0.19584	0
7921	chr7	136060942	136060957	NR2F1_MA1537.1	6.72107	+	chr7	136060673	136061090	Embryo												0.29009	0
7922	chr7	137221897	137221912	NR2F1_MA1537.1	6.35536	+	chr7	137221562	137222201	Embryo	gene	137193672	137314445	-	end	28209	PeakInsideFeature		ENSMUSG00000010476.14	Ebf3	any_internal	0.24689	0
7923	chr7	137266576	137266591	NR2F1_MA1537.1	5.45591	-	chr7	137266434	137267089	Embryo	gene	137193672	137314445	-	center	12703	PeakInsideFeature		ENSMUSG00000010476.14	Ebf3	any_internal	0.24853	0
7924	chr7	138398357	138398372	NR2F1_MA1537.1	4.69336	-	chr7	138397286	138398926	Embryo	gene	138208973	138397730	-	start	376	OverlapStart		ENSMUSG00000091002.2	Tcerg1l	any_promoter	0.31139	0
7925	chr7	138398910	138398925	NR2F1_MA1537.1	4.99888	-	chr7	138397286	138398926	Embryo	gene	138208973	138397730	-	start	376	OverlapStart		ENSMUSG00000091002.2	Tcerg1l	any_promoter	0.16977	0
7926	chr7	138673332	138673347	NR2F1_MA1537.1	4.57915	-	chr7	138672966	138673436	Embryo	gene	138700902	138703297	+	start	27701	Upstream		ENSMUSG00000109802.1	RP23-246L24.2	distal_enhancer	0.17167	0
7927	chr7	138840638	138840653	NR2F1_MA1537.1	16.8442	+	chr7	138840578	138840823	Embryo	gene	138846078	138883057	+	start	5378	Upstream		ENSMUSG00000041769.13	Ppp2r2d	any_promoter	0.20901	0
7928	chr7	138940346	138940361	NR2F1_MA1537.1	7.2502	+	chr7	138940332	138941120	Embryo	gene	138940729	139083976	+	start	3	OverlapStart		ENSMUSG00000056856.12	Jakmip3	any_promoter	0.15105	0
7929	chr7	139011249	139011264	NR2F1_MA1537.1	8.24732	-	chr7	139011137	139011449	Embryo	gene	138940729	139083976	+	center	1059	PeakInsideFeature		ENSMUSG00000056856.12	Jakmip3	any_internal	0.21566	0
7930	chr7	139140572	139140587	NR2F1_MA1537.1	6.35027	-	chr7	139139776	139140609	Embryo	gene	139103637	139213307	-	center	18280	PeakInsideFeature		ENSMUSG00000015981.12	Stk32c	any_internal	0.38345	0
7931	chr7	139150892	139150907	NR2F1_MA1537.1	5.00874	-	chr7	139150889	139151488	Embryo	gene	139103637	139213307	-	center	7284	PeakInsideFeature		ENSMUSG00000015981.12	Stk32c	any_internal	0.14085	0
7932	chr7	139212996	139213011	NR2F1_MA1537.1	5.3487	+	chr7	139212614	139213908	Embryo	gene	139103637	139213307	-	start	46	OverlapStart		ENSMUSG00000015981.12	Stk32c	any_promoter	1.67158	1
7933	chr7	139234167	139234182	NR2F1_MA1537.1	9.01252	-	chr7	139233695	139234291	Embryo	gene	139212987	139242979	+	center	6010	PeakInsideFeature		ENSMUSG00000015980.14	Lrrc27	any_internal	0.18305	0
7934	chr7	139363503	139363518	NR2F1_MA1537.1	4.96432	-	chr7	139363475	139364594	Embryo	gene	139389108	139579652	+	start	25074	Upstream		ENSMUSG00000025477.14	Inpp5a	distal_enhancer	0.13258	0
7935	chr7	139529299	139529314	NR2F1_MA1537.1	6.67754	+	chr7	139528568	139529412	Embryo	gene	139389108	139579652	+	center	44610	PeakInsideFeature		ENSMUSG00000025477.14	Inpp5a	any_internal	0.18303	0
7936	chr7	139683678	139683693	NR2F1_MA1537.1	4.53857	+	chr7	139683411	139684877	Embryo	gene	139600950	139683817	-	start	327	OverlapStart		ENSMUSG00000049571.17	Cfap46	any_promoter	0.34422	0
7937	chr7	139850483	139850498	NR2F1_MA1537.1	4.73757	-	chr7	139849969	139850958	Embryo	gene	139834173	139878088	+	center	5667	PeakInsideFeature		ENSMUSG00000025475.17	Adgra1	any_internal	0.4241	0
7938	chr7	139850677	139850692	NR2F1_MA1537.1	7.75048	+	chr7	139849969	139850958	Embryo	gene	139834173	139878088	+	center	5667	PeakInsideFeature		ENSMUSG00000025475.17	Adgra1	any_internal	0.2076	0
7939	chr7	140057799	140057814	NR2F1_MA1537.1	6.32922	+	chr7	140057783	140058531	Embryo	gene	140046156	140049089	-	start	9068	Upstream		ENSMUSG00000025469.10	Msx3	any_promoter	0.38899	0
7940	chr7	140081357	140081372	NR2F1_MA1537.1	10.3885	+	chr7	140080480	140082762	Embryo	gene	140069879	140082548	-	start	927	OverlapStart		ENSMUSG00000025468.15	Caly	any_promoter	0.40582	0
7941	chr7	140081680	140081695	NR2F1_MA1537.1	4.78471	-	chr7	140080480	140082762	Embryo	gene	140069879	140082548	-	start	927	OverlapStart		ENSMUSG00000025468.15	Caly	any_promoter	0.28805	0
7942	chr7	140102087	140102102	NR2F1_MA1537.1	5.79355	-	chr7	140101752	140102751	Embryo	gene	140096769	140102441	-	start	190	OverlapStart		ENSMUSG00000025466.19	Fuom	any_promoter	0.29811	0
7943	chr7	140116239	140116254	NR2F1_MA1537.1	4.53512	+	chr7	140115581	140116940	Embryo	gene	140105709	140116476	-	start	216	OverlapStart		ENSMUSG00000025465.13	Echs1	any_promoter	0.4471	0
7944	chr7	140116645	140116660	NR2F1_MA1537.1	5.75929	-	chr7	140115581	140116940	Embryo	gene	140105709	140116476	-	start	216	OverlapStart		ENSMUSG00000025465.13	Echs1	any_promoter	0.50019	0
7945	chr7	140137924	140137939	NR2F1_MA1537.1	8.46846	+	chr7	140137260	140138181	Embryo	gene	140137563	140150786	+	start	157	OverlapStart		ENSMUSG00000039018.15	Mtg1	any_promoter	0.4903	0
7946	chr7	140845138	140845153	NR2F1_MA1537.1	4.51234	-	chr7	140844709	140845506	Embryo	gene	140845546	140846769	+	start	439	Upstream		ENSMUSG00000038801.6	Scgb1c1	any_promoter	0.30878	0
7947	chr7	140845314	140845329	NR2F1_MA1537.1	8.72195	-	chr7	140844709	140845506	Embryo	gene	140845546	140846769	+	start	439	Upstream		ENSMUSG00000038801.6	Scgb1c1	any_promoter	0.25928	0
7948	chr7	140903487	140903502	NR2F1_MA1537.1	4.77314	+	chr7	140902936	140903717	Embryo	gene	140906013	140907983	+	start	2687	Upstream		ENSMUSG00000109628.1	RP23-114A6.4	any_promoter	0.24873	0
7949	chr7	141172461	141172476	NR2F1_MA1537.1	6.35731	+	chr7	141172156	141173083	Embryo	gene	141160325	141172857	-	start	238	OverlapStart		ENSMUSG00000038650.15	Rnh1	any_promoter	0.48192	0
7950	chr7	141194341	141194356	NR2F1_MA1537.1	6.31668	+	chr7	141193346	141194506	Embryo	gene	141189104	141194005	-	start	79	OverlapStart		ENSMUSG00000025499.18	Hras	any_promoter	0.99195	0
7951	chr7	141216212	141216227	NR2F1_MA1537.1	4.6678	+	chr7	141215111	141216397	Embryo	gene	141215859	141218658	+	start	105	OverlapStart		ENSMUSG00000038618.12	Rassf7	any_promoter	0.45759	0
7952	chr7	141221657	141221672	NR2F1_MA1537.1	4.69	-	chr7	141221177	141222468	Embryo	gene	141221383	141221493	-	start	329	FeatureInsidePeak		ENSMUSG00000065551.1	Mir210	any_promoter	1.19349	1
7953	chr7	141281408	141281423	NR2F1_MA1537.1	6.99765	+	chr7	141281365	141281848	Embryo	gene	141278329	141279133	-	start	2473	Upstream		ENSMUSG00000038580.13	Sct	any_promoter	0.22321	0
7954	chr7	141468507	141468522	NR2F1_MA1537.1	10.2082	-	chr7	141468260	141469122	Embryo	gene	141461480	141467771	-	start	920	Upstream		ENSMUSG00000073787.4	Gm10575	any_promoter	0.45704	0
7955	chr7	142334224	142334239	NR2F1_MA1537.1	4.79227	+	chr7	142334224	142334639	Embryo	gene	142325836	142373753	-	end	8595	PeakInsideFeature		ENSMUSG00000045777.14	Ifitm10	any_internal	0.17141	0
7956	chr7	142533680	142533695	NR2F1_MA1537.1	4.70981	-	chr7	142532407	142533839	Embryo	gene	142532685	142540747	+	start	438	OverlapStart		ENSMUSG00000037772.13	Mrpl23	any_promoter	0.35186	0
7957	chr7	142610741	142610756	NR2F1_MA1537.1	6.78125	-	chr7	142610604	142611567	Embryo	gene	142591743	142620804	+	center	4812	PeakInsideFeature		ENSMUSG00000110125.1	RP23-209O22.1	any_internal	0.31151	0
7958	chr7	143008737	143008752	NR2F1_MA1537.1	5.58737	+	chr7	143007891	143008757	Embryo	gene	142988968	143008033	-	start	291	OverlapStart		ENSMUSG00000052281.14	Tspan32os	any_promoter	0.27302	0
7959	chr7	143069777	143069792	NR2F1_MA1537.1	5.53221	-	chr7	143068378	143070068	Embryo	gene	143069248	143071093	+	start	25	OverlapStart		ENSMUSG00000045752.13	Tssc4	any_promoter	0.42056	0
7960	chr7	143548895	143548910	NR2F1_MA1537.1	8.01615	-	chr7	143548472	143549808	Embryo	gene	143513578	143549106	-	start	34	OverlapStart		ENSMUSG00000059119.9	Nap1l4	any_promoter	0.894	0
7961	chr7	143706743	143706758	NR2F1_MA1537.1	7.41863	+	chr7	143706646	143707417	Embryo	gene	143688761	143756985	-	center	15842	PeakInsideFeature		ENSMUSG00000037606.18	Osbpl5	any_internal	0.23264	0
7962	chr7	143756950	143756965	NR2F1_MA1537.1	5.60172	+	chr7	143756552	143757645	Embryo	gene	143688761	143756985	-	start	113	OverlapStart		ENSMUSG00000037606.18	Osbpl5	any_promoter	0.3074	0
7963	chr7	143822614	143822629	NR2F1_MA1537.1	4.97072	-	chr7	143822324	143823536	Embryo	gene	143795583	143822849	-	start	81	OverlapStart		ENSMUSG00000031090.14	Nadsyn1	any_promoter	0.79556	0
7964	chr7	143830741	143830756	NR2F1_MA1537.1	5.96362	-	chr7	143829275	143830833	Embryo	gene	143795583	143822849	-	start	7205	Upstream		ENSMUSG00000031090.14	Nadsyn1	any_promoter	0.22885	0
7965	chr7	143978612	143978627	NR2F1_MA1537.1	5.35484	-	chr7	143977941	143979323	Embryo	gene	144001927	144424494	+	start	23295	Upstream		ENSMUSG00000037541.20	Shank2	distal_enhancer	0.22945	0
7966	chr7	143979032	143979047	NR2F1_MA1537.1	6.68537	-	chr7	143977941	143979323	Embryo	gene	144001927	144424494	+	start	23295	Upstream		ENSMUSG00000037541.20	Shank2	distal_enhancer	0.13649	0
7967	chr7	144554283	144554298	NR2F1_MA1537.1	7.85109	-	chr7	144553273	144554413	Embryo	gene	144476757	144553729	-	start	114	OverlapStart		ENSMUSG00000037519.17	Ppfia1	any_promoter	0.38842	0
7968	chr7	144581802	144581817	NR2F1_MA1537.1	7.17327	-	chr7	144581538	144582771	Embryo	gene	144577317	144582463	-	start	309	OverlapStart		ENSMUSG00000031077.7	Fadd	any_promoter	0.64861	0
7969	chr7	145030910	145030925	NR2F1_MA1537.1	8.1105	+	chr7	145030592	145031592	Embryo												0.75648	0
7970	chr8	3220613	3220628	NR2F1_MA1537.1	5.37904	-	chr8	3220546	3221920	Embryo	gene	3122060	3279617	-	center	20395	PeakInsideFeature		ENSMUSG00000005534.10	Insr	any_internal	0.50681	0
7971	chr8	3221042	3221057	NR2F1_MA1537.1	4.47486	+	chr8	3220546	3221920	Embryo	gene	3122060	3279617	-	center	20395	PeakInsideFeature		ENSMUSG00000005534.10	Insr	any_internal	1.77423	1
7972	chr8	3348626	3348641	NR2F1_MA1537.1	5.54726	+	chr8	3348353	3348688	Embryo	gene	3353414	3390299	+	start	4894	Upstream		ENSMUSG00000074497.5	A430078G23Rik	any_promoter	0.14566	0
7973	chr8	3393404	3393419	NR2F1_MA1537.1	5.68971	+	chr8	3392596	3393428	Embryo	gene	3393005	3456601	+	start	7	OverlapStart		ENSMUSG00000004568.12	Arhgef18	any_promoter	0.303	0
7974	chr8	3516991	3517006	NR2F1_MA1537.1	6.55519	+	chr8	3515096	3517266	Embryo	gene	3515383	3544267	+	start	798	OverlapStart		ENSMUSG00000004565.15	Pnpla6	any_promoter	0.40883	0
7975	chr8	3676976	3676991	NR2F1_MA1537.1	6.99228	+	chr8	3676138	3677260	Embryo	gene	3674034	3676954	-	start	255	OverlapStart		ENSMUSG00000108888.1	Gm45231	any_promoter	0.27487	0
7976	chr8	3677210	3677225	NR2F1_MA1537.1	4.45016	-	chr8	3676138	3677260	Embryo	gene	3674034	3676954	-	start	255	OverlapStart		ENSMUSG00000108888.1	Gm45231	any_promoter	0.3399	0
7977	chr8	4216794	4216809	NR2F1_MA1537.1	5.07015	-	chr8	4216718	4217767	Embryo	gene	4209542	4217459	-	start	217	OverlapStart		ENSMUSG00000064125.14	Prr36	any_promoter	0.50467	0
7978	chr8	4275582	4275597	NR2F1_MA1537.1	6.64746	+	chr8	4275433	4276549	Embryo	gene	4259730	4275913	-	start	78	OverlapStart		ENSMUSG00000002949.15	Timm44	any_promoter	0.58331	0
7979	chr8	4276085	4276100	NR2F1_MA1537.1	4.56031	+	chr8	4275433	4276549	Embryo	gene	4259730	4275913	-	start	78	OverlapStart		ENSMUSG00000002949.15	Timm44	any_promoter	1.00025	0
7980	chr8	4324510	4324525	NR2F1_MA1537.1	4.64939	-	chr8	4324475	4325785	Embryo	gene	4325209	4360020	+	start	79	OverlapStart		ENSMUSG00000023235.14	Ccl25	any_promoter	0.26071	0
7981	chr8	4413564	4413579	NR2F1_MA1537.1	11.6627	+	chr8	4413241	4414402	Embryo	gene	4368595	4402845	-	start	10976	Upstream		ENSMUSG00000109356.1	Gm45118	distal_enhancer	0.37678	0
7982	chr8	4869168	4869183	NR2F1_MA1537.1	6.73185	+	chr8	4868800	4869355	Embryo	gene	4861168	4861651	+	end	7426	Downstream		ENSMUSG00000062152.4	Rpl21-ps14	distal_enhancer	0.15454	0
7983	chr8	6448757	6448772	NR2F1_MA1537.1	5.9299	+	chr8	6448493	6448866	Embryo	gene	6437743	6438079	+	end	10600	Downstream		ENSMUSG00000109543.1	Gm44844	distal_enhancer	0.21302	0
7984	chr8	6571984	6571999	NR2F1_MA1537.1	8.45947	-	chr8	6571972	6572886	Embryo												0.16335	0
7985	chr8	6607599	6607614	NR2F1_MA1537.1	5.4371	-	chr8	6606957	6607669	Embryo												0.6059	0
7986	chr8	8489292	8489307	NR2F1_MA1537.1	5.2038	-	chr8	8488507	8490161	Embryo	gene	8044576	8484730	-	start	4604	Upstream		ENSMUSG00000109127.1	Gm45158	any_promoter	0.33318	0
7987	chr8	8521439	8521454	NR2F1_MA1537.1	4.5431	+	chr8	8521325	8521886	Embryo	gene	8488301	8495535	+	end	26070	Downstream		ENSMUSG00000108941.1	D530014G21Rik	distal_enhancer	0.14902	0
7988	chr8	9157695	9157710	NR2F1_MA1537.1	10.3438	+	chr8	9157141	9157785	Embryo	gene	9152599	9157221	-	start	242	OverlapStart		ENSMUSG00000109124.1	Gm44516	any_promoter	0.26173	0
7989	chr8	9233725	9233740	NR2F1_MA1537.1	15.4931	-	chr8	9233329	9233803	Embryo	gene	9205901	9771161	-	end	27665	PeakInsideFeature		ENSMUSG00000079157.4	Fam155a	any_internal	0.46625	0
7990	chr8	9241201	9241216	NR2F1_MA1537.1	8.11702	-	chr8	9240965	9241328	Embryo	gene	9205901	9771161	-	end	35245	PeakInsideFeature		ENSMUSG00000079157.4	Fam155a	any_internal	0.2984	0
7991	chr8	9348902	9348917	NR2F1_MA1537.1	6.03004	-	chr8	9348687	9349039	Embryo	gene	9342219	9345126	-	start	3737	Upstream		ENSMUSG00000109286.1	Gm44541	any_promoter	0.20146	0
7992	chr8	9348987	9349002	NR2F1_MA1537.1	4.68928	-	chr8	9348687	9349039	Embryo	gene	9342219	9345126	-	start	3737	Upstream		ENSMUSG00000109286.1	Gm44541	any_promoter	0.34301	0
7993	chr8	10198267	10198282	NR2F1_MA1537.1	4.77236	+	chr8	10198217	10198514	Embryo	gene	10153910	10634742	+	start	44455	PeakInsideFeature		ENSMUSG00000039057.10	Myo16	any_internal	0.20004	0
7994	chr8	10761501	10761516	NR2F1_MA1537.1	4.75645	+	chr8	10760604	10762259	Embryo	gene	10738889	10770849	+	center	6562	PeakInsideFeature		ENSMUSG00000109271.1	Gm45046	any_internal	0.49023	0
7995	chr8	10762116	10762131	NR2F1_MA1537.1	4.39427	+	chr8	10760604	10762259	Embryo	gene	10738889	10770849	+	center	6562	PeakInsideFeature		ENSMUSG00000109271.1	Gm45046	any_internal	0.35914	0
7996	chr8	10762198	10762213	NR2F1_MA1537.1	8.73252	-	chr8	10760604	10762259	Embryo	gene	10738889	10770849	+	center	6562	PeakInsideFeature		ENSMUSG00000109271.1	Gm45046	any_internal	0.24926	0
7997	chr8	10960346	10960361	NR2F1_MA1537.1	5.2933	-	chr8	10960240	10960879	Embryo	gene	10962956	10970814	-	end	2397	Downstream		ENSMUSG00000109508.1	Gm44956	distal_enhancer	0.23993	0
7998	chr8	10972870	10972885	NR2F1_MA1537.1	4.71494	+	chr8	10972694	10972980	Embryo	gene	10962956	10970814	-	start	2023	Upstream		ENSMUSG00000109508.1	Gm44956	any_promoter	0.16224	0
7999	chr8	11035854	11035869	NR2F1_MA1537.1	4.69248	+	chr8	11035721	11035993	Embryo	gene	11007849	11054541	+	center	4662	PeakInsideFeature		ENSMUSG00000096938.7	9530052E02Rik	any_internal	0.18308	0
8000	chr8	11187643	11187658	NR2F1_MA1537.1	7.28007	-	chr8	11187549	11188214	Embryo	gene	11187754	11204503	+	start	127	OverlapStart		ENSMUSG00000085573.1	Gm15418	any_promoter	0.40771	0
8001	chr8	11188784	11188799	NR2F1_MA1537.1	5.53466	+	chr8	11188453	11188824	Embryo	gene	11187754	11204503	+	start	884	PeakInsideFeature		ENSMUSG00000085573.1	Gm15418	any_promoter	0.16583	0
8002	chr8	11253813	11253828	NR2F1_MA1537.1	5.89639	+	chr8	11253634	11253835	Embryo	gene	11198422	11312826	-	center	1890	PeakInsideFeature		ENSMUSG00000031502.11	Col4a1	any_internal	0.20881	0
8003	chr8	11498058	11498073	NR2F1_MA1537.1	4.99088	-	chr8	11497266	11498252	Embryo	gene	11497505	11514960	+	start	254	OverlapStart		ENSMUSG00000031505.11	Carkd	any_promoter	0.19492	0
8004	chr8	11557835	11557850	NR2F1_MA1537.1	5.06094	+	chr8	11557597	11558573	Embryo	gene	11513976	11550783	-	start	7302	Upstream		ENSMUSG00000056228.10	Cars2	any_promoter	0.47521	0
8005	chr8	11635348	11635363	NR2F1_MA1537.1	5.12694	-	chr8	11634765	11636824	Embryo	gene	11611582	11635757	-	start	37	OverlapStart		ENSMUSG00000031508.14	Ankrd10	any_promoter	1.73214	1
8006	chr8	11727263	11727278	NR2F1_MA1537.1	5.05943	+	chr8	11727216	11728917	Embryo	gene	11727720	11835219	+	start	346	OverlapStart		ENSMUSG00000031511.15	Arhgef7	any_promoter	0.46988	0
8007	chr8	11757689	11757704	NR2F1_MA1537.1	4.7188	+	chr8	11757617	11758915	Embryo	gene	11727720	11835219	+	center	23203	PeakInsideFeature		ENSMUSG00000031511.15	Arhgef7	any_internal	0.21131	0
8008	chr8	11886952	11886967	NR2F1_MA1537.1	5.46091	-	chr8	11885978	11887206	Embryo	gene	11874158	11894113	+	center	2457	PeakInsideFeature		ENSMUSG00000109772.1	RP23-336P3.1	any_internal	0.21217	0
8009	chr8	11896566	11896581	NR2F1_MA1537.1	5.9915	+	chr8	11896052	11896977	Embryo	gene	11874158	11894113	+	end	2401	Downstream		ENSMUSG00000109772.1	RP23-336P3.1	distal_enhancer	0.20391	0
8010	chr8	12137998	12138013	NR2F1_MA1537.1	4.64093	-	chr8	12137993	12138234	Embryo												0.24939	0
8011	chr8	12502306	12502321	NR2F1_MA1537.1	4.57124	+	chr8	12501912	12503102	Embryo	gene	12502898	12505341	+	start	391	OverlapStart		ENSMUSG00000109582.1	RP24-473D4.3	any_promoter	0.45708	0
8012	chr8	12548324	12548339	NR2F1_MA1537.1	7.04482	-	chr8	12547687	12548958	Embryo	gene	12554271	12573320	-	end	5949	Downstream		ENSMUSG00000097421.2	D630011A20Rik	distal_enhancer	0.79342	0
8013	chr8	12671717	12671732	NR2F1_MA1537.1	5.86603	+	chr8	12671564	12672961	Embryo	gene	12614276	12672248	-	start	14	OverlapStart		ENSMUSG00000000759.14	Tubgcp3	any_promoter	0.38131	0
8014	chr8	12672401	12672416	NR2F1_MA1537.1	5.94734	-	chr8	12671564	12672961	Embryo	gene	12614276	12672248	-	start	14	OverlapStart		ENSMUSG00000000759.14	Tubgcp3	any_promoter	0.45621	0
8015	chr8	12757396	12757411	NR2F1_MA1537.1	6.00328	+	chr8	12756519	12757996	Embryo	gene	12757013	12868728	+	start	244	OverlapStart		ENSMUSG00000031441.15	Atp11a	any_promoter	0.21365	0
8016	chr8	12873403	12873418	NR2F1_MA1537.1	6.24024	+	chr8	12873177	12874460	Embryo	gene	12873805	13020905	+	start	13	OverlapStart		ENSMUSG00000031442.20	Mcf2l	any_promoter	0.40629	0
8017	chr8	13106165	13106180	NR2F1_MA1537.1	5.17058	-	chr8	13104608	13106600	Embryo	gene	13105620	13147940	+	start	16	OverlapStart		ENSMUSG00000031446.14	Cul4a	any_promoter	0.75162	0
8018	chr8	13213928	13213943	NR2F1_MA1537.1	4.49762	-	chr8	13213731	13214415	Embryo	gene	13200719	13207714	+	end	6359	Downstream		ENSMUSG00000099338.1	2810030D12Rik	distal_enhancer	0.17851	0
8019	chr8	13454567	13454582	NR2F1_MA1537.1	4.4525	-	chr8	13454118	13455579	Embryo	gene	13435188	13468473	+	center	3018	PeakInsideFeature		ENSMUSG00000038457.17	Tmem255b	any_internal	0.35362	0
8020	chr8	13623243	13623258	NR2F1_MA1537.1	5.78311	+	chr8	13623117	13624165	Embryo	gene	13566947	13677603	-	center	1366	PeakInsideFeature		ENSMUSG00000031453.16	Rasa3	any_internal	0.18001	0
8021	chr8	13677029	13677044	NR2F1_MA1537.1	5.64912	+	chr8	13676548	13678164	Embryo	gene	13566947	13677603	-	start	247	OverlapStart		ENSMUSG00000031453.16	Rasa3	any_promoter	0.68206	0
8022	chr8	13705667	13705682	NR2F1_MA1537.1	4.39758	-	chr8	13705521	13706426	Embryo	gene	13705888	13743084	+	start	85	OverlapStart		ENSMUSG00000090336.3	4932443I19Rik	any_promoter	0.32445	0
8023	chr8	13975622	13975637	NR2F1_MA1537.1	4.74232	-	chr8	13974241	13975643	Embryo	gene	13952007	13975032	-	start	90	OverlapStart		ENSMUSG00000050052.12	Tdrp	any_promoter	0.27137	0
8024	chr8	14090851	14090866	NR2F1_MA1537.1	6.79306	-	chr8	14089889	14090925	Embryo	gene	14090460	14092590	+	start	53	OverlapStart		ENSMUSG00000074461.2	Gm10699	any_promoter	0.27572	0
8025	chr8	14382189	14382204	NR2F1_MA1537.1	8.64411	+	chr8	14381462	14382248	Embryo	gene	14095864	14847680	+	center	89917	PeakInsideFeature		ENSMUSG00000047495.15	Dlgap2	any_internal	0.26688	0
8026	chr8	14912135	14912150	NR2F1_MA1537.1	6.48092	-	chr8	14910890	14912343	Embryo	gene	14911662	15001085	+	start	46	OverlapStart		ENSMUSG00000071176.10	Arhgef10	any_promoter	0.3493	0
8027	chr8	14952222	14952237	NR2F1_MA1537.1	8.74525	-	chr8	14952051	14952788	Embryo	gene	14911662	15001085	+	center	3954	PeakInsideFeature		ENSMUSG00000071176.10	Arhgef10	any_internal	0.2136	0
8028	chr8	14992363	14992378	NR2F1_MA1537.1	4.917	-	chr8	14992261	14993155	Embryo	gene	14911662	15001085	+	end	8377	PeakInsideFeature		ENSMUSG00000071176.10	Arhgef10	any_internal	0.37419	0
8029	chr8	15036636	15036651	NR2F1_MA1537.1	7.57358	-	chr8	15036479	15037027	Embryo	gene	15044562	15045648	+	start	7809	Upstream		ENSMUSG00000109871.1	RP23-81K14.6	any_promoter	0.32122	0
8030	chr8	15189226	15189241	NR2F1_MA1537.1	4.92702	+	chr8	15189190	15189528	Embryo	gene	15182088	15189612	-	start	253	PeakInsideFeature		ENSMUSG00000109886.1	RP23-23D1.2	any_promoter	0.26916	0
8031	chr8	15271761	15271776	NR2F1_MA1537.1	9.66047	+	chr8	15271217	15272550	Embryo	gene	15141043	15371982	+	center	15371	PeakInsideFeature		ENSMUSG00000110286.1	RP23-23D1.1	any_internal	0.35048	0
8032	chr8	15272375	15272390	NR2F1_MA1537.1	4.87277	+	chr8	15271217	15272550	Embryo	gene	15141043	15371982	+	center	15371	PeakInsideFeature		ENSMUSG00000110286.1	RP23-23D1.1	any_internal	0.35374	0
8033	chr8	16272427	16272442	NR2F1_MA1537.1	6.2807	+	chr8	16272399	16272775	Embryo	gene	15892536	17535586	-	end	380051	PeakInsideFeature		ENSMUSG00000060924.15	Csmd1	any_internal	0.13855	0
8034	chr8	16621452	16621467	NR2F1_MA1537.1	6.72241	-	chr8	16620789	16621786	Embryo	gene	15892536	17535586	-	center	92774	PeakInsideFeature		ENSMUSG00000060924.15	Csmd1	any_internal	0.45956	0
8035	chr8	18158765	18158780	NR2F1_MA1537.1	7.28807	-	chr8	18158618	18159363	Embryo												0.20447	0
8036	chr8	18158806	18158821	NR2F1_MA1537.1	11.1801	-	chr8	18158618	18159363	Embryo												0.21353	0
8037	chr8	18595846	18595861	NR2F1_MA1537.1	5.64662	-	chr8	18594590	18596082	Embryo	gene	18595130	18803189	+	start	206	OverlapStart		ENSMUSG00000039842.15	Mcph1	any_promoter	0.81287	0
8038	chr8	18711450	18711465	NR2F1_MA1537.1	10.2955	-	chr8	18711407	18712358	Embryo	gene	18690262	18741562	-	center	4030	PeakInsideFeature		ENSMUSG00000031465.6	Angpt2	any_internal	0.3377	0
8039	chr8	18719751	18719766	NR2F1_MA1537.1	4.50717	+	chr8	18719636	18719836	Embryo	gene	18690262	18741562	-	center	3824	PeakInsideFeature		ENSMUSG00000031465.6	Angpt2	any_internal	0.11871	0
8040	chr8	19784518	19784533	NR2F1_MA1537.1	5.30901	-	chr8	19784421	19785284	Embryo	gene	19789797	19798548	+	start	4945	Upstream		ENSMUSG00000097230.1	Gm26853	any_promoter	0.27486	0
8041	chr8	19979677	19979692	NR2F1_MA1537.1	10.7322	+	chr8	19979551	19980524	Embryo												0.20151	0
8042	chr8	20122155	20122170	NR2F1_MA1537.1	5.30901	-	chr8	20122039	20122880	Embryo	gene	20122364	20126624	+	start	95	OverlapStart		ENSMUSG00000094614.1	Gm21769	any_promoter	0.633	0
8043	chr8	20558070	20558085	NR2F1_MA1537.1	6.10165	+	chr8	20557374	20558123	Embryo	gene	20556694	20557333	-	start	415	Upstream		ENSMUSG00000095766.1	Gm21182	any_promoter	0.26126	0
8044	chr8	22048261	22048276	NR2F1_MA1537.1	4.93472	-	chr8	22048234	22048804	Embryo	gene	21992784	22060305	-	start	11786	PeakInsideFeature		ENSMUSG00000006567.11	Atp7b	any_internal	0.27033	0
8045	chr8	22048653	22048668	NR2F1_MA1537.1	4.93706	+	chr8	22048234	22048804	Embryo	gene	21992784	22060305	-	start	11786	PeakInsideFeature		ENSMUSG00000006567.11	Atp7b	any_internal	0.20602	0
8046	chr8	22060059	22060074	NR2F1_MA1537.1	7.2306	+	chr8	22059767	22061042	Embryo	gene	21992784	22060305	-	start	99	OverlapStart		ENSMUSG00000006567.11	Atp7b	any_promoter	0.79447	0
8047	chr8	22227252	22227267	NR2F1_MA1537.1	4.56387	-	chr8	22227029	22227471	Embryo	gene	22227312	22261334	+	start	62	OverlapStart		ENSMUSG00000031480.15	Thsd1	any_promoter	0.38814	0
8048	chr8	22410607	22410622	NR2F1_MA1537.1	4.90352	+	chr8	22410583	22410831	Embryo	gene	22410456	22411309	+	start	251	PeakInsideFeature		ENSMUSG00000110129.1	RP23-413D14.5	any_promoter	0.20383	0
8049	chr8	22498232	22498247	NR2F1_MA1537.1	4.86314	-	chr8	22498036	22498532	Embryo	gene	22476787	22569612	+	start	21497	PeakInsideFeature		ENSMUSG00000037656.9	Slc20a2	any_internal	0.27494	0
8050	chr8	22508439	22508454	NR2F1_MA1537.1	8.66862	-	chr8	22508211	22509254	Embryo	gene	22476787	22569612	+	center	14467	PeakInsideFeature		ENSMUSG00000037656.9	Slc20a2	any_internal	0.19961	0
8051	chr8	22757243	22757258	NR2F1_MA1537.1	5.98071	+	chr8	22756741	22758193	Embryo	gene	22757726	22782844	+	start	259	OverlapStart		ENSMUSG00000031538.6	Plat	any_promoter	0.47688	0
8052	chr8	22858787	22858802	NR2F1_MA1537.1	4.43663	-	chr8	22858529	22860362	Embryo	gene	22859534	22943259	+	start	89	OverlapStart		ENSMUSG00000031540.13	Kat6a	any_promoter	0.66712	0
8053	chr8	22878489	22878504	NR2F1_MA1537.1	6.01869	-	chr8	22878386	22878647	Embryo	gene	22859534	22943259	+	start	18982	PeakInsideFeature		ENSMUSG00000031540.13	Kat6a	any_internal	0.12706	0
8054	chr8	22974064	22974079	NR2F1_MA1537.1	6.75526	+	chr8	22973814	22975682	Embryo	gene	22974843	23150497	+	start	95	OverlapStart		ENSMUSG00000031543.18	Ank1	any_promoter	0.20639	0
8055	chr8	23180117	23180132	NR2F1_MA1537.1	6.84917	-	chr8	23179628	23180287	Embryo	gene	23171264	23208346	-	end	8693	PeakInsideFeature		ENSMUSG00000031545.6	Gpat4	any_internal	0.21675	0
8056	chr8	23208976	23208991	NR2F1_MA1537.1	6.09157	-	chr8	23207628	23209158	Embryo	gene	23171264	23208346	-	start	47	OverlapStart		ENSMUSG00000031545.6	Gpat4	any_promoter	0.42925	0
8057	chr8	23237728	23237743	NR2F1_MA1537.1	4.54028	-	chr8	23237197	23238121	Embryo	gene	23226615	23237659	-	start	0	OverlapStart		ENSMUSG00000031546.6	Gins4	any_promoter	2.4424	1
8058	chr8	23380035	23380050	NR2F1_MA1537.1	5.78947	+	chr8	23379505	23380496	Embryo	gene	23411501	23449632	+	start	31501	Upstream		ENSMUSG00000031548.7	Sfrp1	distal_enhancer	0.59131	0
8059	chr8	23425144	23425159	NR2F1_MA1537.1	5.90103	-	chr8	23424545	23425710	Embryo	gene	23411501	23449632	+	center	5439	PeakInsideFeature		ENSMUSG00000031548.7	Sfrp1	any_internal	0.62171	0
8060	chr8	24525359	24525374	NR2F1_MA1537.1	7.16498	+	chr8	24525161	24525509	Embryo	gene	24531891	24576333	-	end	6556	Downstream		ENSMUSG00000031549.16	Ido2	distal_enhancer	0.3039	0
8061	chr8	25038875	25038890	NR2F1_MA1537.1	4.44275	-	chr8	25038455	25039081	Embryo	gene	25024928	25038962	-	start	194	OverlapStart		ENSMUSG00000037406.7	Htra4	any_promoter	0.16799	0
8062	chr8	25275268	25275283	NR2F1_MA1537.1	8.61858	-	chr8	25274646	25275635	Embryo	gene	25154551	25256588	-	start	18552	Upstream		ENSMUSG00000065954.11	Tacc1	distal_enhancer	0.30678	0
8063	chr8	25368994	25369009	NR2F1_MA1537.1	7.13629	+	chr8	25368322	25369050	Embryo	gene	25399019	25427436	+	start	30333	Upstream		ENSMUSG00000110172.1	RP24-191C23.4	distal_enhancer	0.2414	0
8064	chr8	25602797	25602812	NR2F1_MA1537.1	5.15317	-	chr8	25601373	25603050	Embryo	gene	25601600	25719667	+	start	611	OverlapStart		ENSMUSG00000054823.16	Whsc1l1	any_promoter	0.40471	0
8065	chr8	26993903	26993918	NR2F1_MA1537.1	6.07268	-	chr8	26993492	26994604	Embryo	gene	26996249	26998954	+	start	2201	Upstream		ENSMUSG00000109621.1	RP23-479K9.4	any_promoter	0.32625	0
8066	chr8	26999725	26999740	NR2F1_MA1537.1	8.54692	-	chr8	26999225	27000079	Embryo	gene	27008466	27012903	+	start	8814	Upstream		ENSMUSG00000109603.1	RP23-479K9.5	any_promoter	0.31638	0
8067	chr8	27024416	27024431	NR2F1_MA1537.1	5.40536	+	chr8	27023062	27024682	Embryo	gene	27023260	27040328	+	start	612	OverlapStart		ENSMUSG00000031483.8	Erlin2	any_promoter	0.22466	0
8068	chr8	27084952	27084967	NR2F1_MA1537.1	15.2478	-	chr8	27084843	27086796	Embryo	gene	27085582	27123436	+	start	237	OverlapStart		ENSMUSG00000031486.15	Adgra2	any_promoter	0.22429	0
8069	chr8	27085001	27085016	NR2F1_MA1537.1	5.59789	+	chr8	27084843	27086796	Embryo	gene	27085582	27123436	+	start	237	OverlapStart		ENSMUSG00000031486.15	Adgra2	any_promoter	0.15739	0
8070	chr8	27106702	27106717	NR2F1_MA1537.1	5.43431	-	chr8	27106637	27107269	Embryo	gene	27085582	27123436	+	center	2444	PeakInsideFeature		ENSMUSG00000031486.15	Adgra2	any_internal	0.18154	0
8071	chr8	27107069	27107084	NR2F1_MA1537.1	4.51546	+	chr8	27106637	27107269	Embryo	gene	27085582	27123436	+	center	2444	PeakInsideFeature		ENSMUSG00000031486.15	Adgra2	any_internal	0.25171	0
8072	chr8	27113333	27113348	NR2F1_MA1537.1	5.51844	-	chr8	27113116	27113430	Embryo	gene	27085582	27123436	+	center	8764	PeakInsideFeature		ENSMUSG00000031486.15	Adgra2	any_internal	0.34729	0
8073	chr8	27121567	27121582	NR2F1_MA1537.1	5.32701	+	chr8	27121538	27121849	Embryo	gene	27085582	27123436	+	end	1743	PeakInsideFeature		ENSMUSG00000031486.15	Adgra2	any_internal	0.18413	0
8074	chr8	27136858	27136873	NR2F1_MA1537.1	5.96476	-	chr8	27136849	27137295	Embryo	gene	27142909	27146304	+	start	5837	Upstream		ENSMUSG00000097262.2	4933416M07Rik	any_promoter	0.16824	0
8075	chr8	27137019	27137034	NR2F1_MA1537.1	5.92211	+	chr8	27136849	27137295	Embryo	gene	27142909	27146304	+	start	5837	Upstream		ENSMUSG00000097262.2	4933416M07Rik	any_promoter	0.25264	0
8076	chr8	28601600	28601615	NR2F1_MA1537.1	4.93971	-	chr8	28601555	28601973	Embryo	gene	28593504	28595599	+	end	6165	Downstream		ENSMUSG00000097776.1	Gm26795	distal_enhancer	0.21074	0
8077	chr8	31097250	31097265	NR2F1_MA1537.1	4.67487	-	chr8	31097032	31097444	Embryo	gene	31089470	31097047	+	end	191	OverlapEnd		ENSMUSG00000039661.14	Dusp26	distal_enhancer	0.37914	0
8078	chr8	31112026	31112041	NR2F1_MA1537.1	7.51535	-	chr8	31111150	31113584	Embryo	gene	31111819	31131482	+	start	548	OverlapStart		ENSMUSG00000039328.10	Rnf122	any_promoter	0.90488	0
8079	chr8	31150190	31150205	NR2F1_MA1537.1	5.96824	-	chr8	31148660	31150695	Embryo	gene	31149863	31149967	-	start	290	FeatureInsidePeak		ENSMUSG00000088252.1	Snord13	any_promoter	1.10476	1
8080	chr8	31895943	31895958	NR2F1_MA1537.1	8.96651	+	chr8	31895413	31895977	Embryo	gene	31814550	32884029	-	end	81145	PeakInsideFeature		ENSMUSG00000062991.7	Nrg1	any_internal	0.21629	0
8081	chr8	31919574	31919589	NR2F1_MA1537.1	4.95449	-	chr8	31918531	31919692	Embryo	gene	31814550	32884029	-	end	104561	PeakInsideFeature		ENSMUSG00000062991.7	Nrg1	any_internal	0.35143	0
8082	chr8	32002108	32002123	NR2F1_MA1537.1	5.61541	+	chr8	32001867	32002170	Embryo	gene	32008503	32015759	+	start	6485	Upstream		ENSMUSG00000097928.1	Gm26578	any_promoter	0.14424	0
8083	chr8	32010071	32010086	NR2F1_MA1537.1	6.52771	+	chr8	32008382	32010131	Embryo	gene	32008503	32015759	+	start	753	OverlapStart		ENSMUSG00000097928.1	Gm26578	any_promoter	0.35055	0
8084	chr8	32284592	32284607	NR2F1_MA1537.1	4.44496	-	chr8	32284458	32285019	Embryo	gene	31814550	32884029	-	center	64551	PeakInsideFeature		ENSMUSG00000062991.7	Nrg1	any_internal	0.56963	0
8085	chr8	33641387	33641402	NR2F1_MA1537.1	7.69523	-	chr8	33641364	33642591	Embryo	gene	33619585	33641967	-	start	10	OverlapStart		ENSMUSG00000052906.7	Ubxn8	any_promoter	0.25854	0
8086	chr8	33680984	33680999	NR2F1_MA1537.1	5.36905	-	chr8	33680542	33681065	Embryo	gene	33652522	33698163	+	center	5461	PeakInsideFeature		ENSMUSG00000031584.16	Gsr	any_internal	0.23659	0
8087	chr8	34123975	34123990	NR2F1_MA1537.1	5.29023	+	chr8	34123929	34124643	Embryo	gene	34119010	34120208	-	start	4078	Upstream		ENSMUSG00000109869.1	RP23-99B10.4	any_promoter	0.46497	0
8088	chr8	34225484	34225499	NR2F1_MA1537.1	4.4439	-	chr8	34225246	34225715	Embryo	gene	34216858	34226145	+	end	665	PeakInsideFeature		ENSMUSG00000100605.1	Gm29243	any_internal	0.14558	0
8089	chr8	34472635	34472650	NR2F1_MA1537.1	6.53823	-	chr8	34472456	34473410	Embryo	gene	34419236	34472995	-	start	62	OverlapStart		ENSMUSG00000110369.1	RP24-336D11.5	any_promoter	0.22375	0
8090	chr8	34472917	34472932	NR2F1_MA1537.1	4.98841	+	chr8	34472456	34473410	Embryo	gene	34419236	34472995	-	start	62	OverlapStart		ENSMUSG00000110369.1	RP24-336D11.5	any_promoter	0.23794	0
8091	chr8	34483464	34483479	NR2F1_MA1537.1	4.9664	-	chr8	34483366	34483566	Embryo	gene	34419236	34472995	-	start	10471	Upstream		ENSMUSG00000110369.1	RP24-336D11.5	distal_enhancer	0.19554	0
8092	chr8	34557311	34557326	NR2F1_MA1537.1	5.66502	-	chr8	34557223	34557494	Embryo	gene	34523317	34526628	+	end	30730	Downstream		ENSMUSG00000110015.1	RP24-155I9.2	distal_enhancer	0.24	0
8093	chr8	35005966	35005981	NR2F1_MA1537.1	4.61967	-	chr8	35005904	35006217	Embryo	gene	34967273	34979874	-	start	26186	Upstream		ENSMUSG00000109717.1	RP23-292K4.2	distal_enhancer	0.18088	0
8094	chr8	35588598	35588613	NR2F1_MA1537.1	5.80132	+	chr8	35587442	35588856	Embryo	gene	35587797	35679449	+	start	352	OverlapStart		ENSMUSG00000070056.6	Mfhas1	any_promoter	0.31051	0
8095	chr8	35606474	35606489	NR2F1_MA1537.1	5.00174	-	chr8	35606293	35606530	Embryo	gene	35587797	35679449	+	start	18614	PeakInsideFeature		ENSMUSG00000070056.6	Mfhas1	any_internal	0.2441	0
8096	chr8	35708202	35708217	NR2F1_MA1537.1	6.40462	+	chr8	35707344	35708688	Embryo	gene	35707659	35719949	-	end	357	OverlapEnd		ENSMUSG00000110335.1	RP24-348E18.2	any_internal	0.24098	0
8097	chr8	35933862	35933877	NR2F1_MA1537.1	6.11703	+	chr8	35933209	35934516	Embryo	gene	35977515	35977578	-	end	43653	Downstream		ENSMUSG00000080592.1	Gm22030	distal_enhancer	1.74028	1
8098	chr8	36084843	36084858	NR2F1_MA1537.1	4.89099	-	chr8	36084565	36085391	Embryo	gene	36094827	36147787	+	start	9849	Upstream		ENSMUSG00000050271.12	D8Ertd82e	any_promoter	0.21865	0
8099	chr8	36457589	36457604	NR2F1_MA1537.1	6.63121	+	chr8	36457339	36458403	Embryo	gene	36457547	36516570	+	start	324	OverlapStart		ENSMUSG00000039620.17	6430573F11Rik	any_promoter	0.5571	0
8100	chr8	36457697	36457712	NR2F1_MA1537.1	5.23848	-	chr8	36457339	36458403	Embryo	gene	36457547	36516570	+	start	324	OverlapStart		ENSMUSG00000039620.17	6430573F11Rik	any_promoter	0.48345	0
8101	chr8	36473374	36473389	NR2F1_MA1537.1	9.16825	+	chr8	36473123	36473403	Embryo	gene	36457547	36516570	+	center	13795	PeakInsideFeature		ENSMUSG00000039620.17	6430573F11Rik	any_internal	0.20929	0
8102	chr8	36613325	36613340	NR2F1_MA1537.1	4.54254	+	chr8	36613238	36614447	Embryo	gene	36567750	36953143	-	end	46092	PeakInsideFeature		ENSMUSG00000031523.16	Dlc1	any_internal	0.26024	0
8103	chr8	36993423	36993438	NR2F1_MA1537.1	6.18572	-	chr8	36993047	36993912	Embryo	gene	36993603	36995533	+	start	124	OverlapStart		ENSMUSG00000074384.4	AI429214	any_promoter	0.83119	0
8104	chr8	37853458	37853473	NR2F1_MA1537.1	8.2524	-	chr8	37853307	37853507	Embryo	gene	37522297	38661508	-	center	238495	PeakInsideFeature		ENSMUSG00000039539.13	Sgcz	any_internal	0.19227	0
8105	chr8	39005725	39005740	NR2F1_MA1537.1	10.0068	+	chr8	39005419	39006736	Embryo	gene	39005844	39165114	+	start	233	OverlapStart		ENSMUSG00000039530.17	Tusc3	any_promoter	1.45685	1
8106	chr8	39022013	39022028	NR2F1_MA1537.1	8.63914	-	chr8	39021675	39022288	Embryo	gene	39005844	39165114	+	start	16137	PeakInsideFeature		ENSMUSG00000039530.17	Tusc3	any_internal	0.20007	0
8107	chr8	40573115	40573130	NR2F1_MA1537.1	11.1796	+	chr8	40572588	40574162	Embryo	gene	40551094	40634797	-	center	19570	PeakInsideFeature		ENSMUSG00000039431.16	Mtmr7	any_internal	0.16793	0
8108	chr8	41218228	41218243	NR2F1_MA1537.1	5.93856	+	chr8	41217472	41218661	Embryo	gene	41218138	41220894	+	start	72	OverlapStart		ENSMUSG00000085445.1	Gm16348	any_promoter	0.3316	0
8109	chr8	41878356	41878371	NR2F1_MA1537.1	6.17007	-	chr8	41878037	41878580	Embryo	gene	41827266	42046202	+	start	51042	PeakInsideFeature		ENSMUSG00000102046.1	2810404M03Rik	any_internal	0.36869	0
8110	chr8	44980440	44980455	NR2F1_MA1537.1	4.58334	-	chr8	44980137	44980489	Embryo	gene	44935446	45052257	+	center	13538	PeakInsideFeature		ENSMUSG00000070047.13	Fat1	any_internal	0.24002	0
8111	chr8	44985644	44985659	NR2F1_MA1537.1	4.63459	-	chr8	44985487	44986182	Embryo	gene	44935446	45052257	+	center	8017	PeakInsideFeature		ENSMUSG00000070047.13	Fat1	any_internal	0.21091	0
8112	chr8	45332546	45332561	NR2F1_MA1537.1	5.15731	+	chr8	45332529	45333425	Embryo	gene	45304943	45333216	-	start	239	OverlapStart		ENSMUSG00000079057.4	Cyp4v3	any_promoter	0.16749	0
8113	chr8	45676324	45676339	NR2F1_MA1537.1	4.45227	-	chr8	45675756	45676380	Embryo	gene	45507787	45827906	+	center	8222	PeakInsideFeature		ENSMUSG00000031626.17	Sorbs2	any_internal	0.16856	0
8114	chr8	45755621	45755636	NR2F1_MA1537.1	5.49608	+	chr8	45755367	45755881	Embryo	gene	45723324	45819297	-	center	15686	PeakInsideFeature		ENSMUSG00000085440.1	Sorbs2os	any_internal	0.32439	0
8115	chr8	45817424	45817439	NR2F1_MA1537.1	5.03404	-	chr8	45817116	45817597	Embryo	gene	45723324	45819297	-	start	1941	PeakInsideFeature		ENSMUSG00000085440.1	Sorbs2os	any_internal	0.17651	0
8116	chr8	45975689	45975704	NR2F1_MA1537.1	5.13226	+	chr8	45974790	45975888	Embryo	gene	45953605	45975252	-	start	87	OverlapStart		ENSMUSG00000071103.9	1700029J07Rik	any_promoter	0.82391	0
8117	chr8	46010561	46010576	NR2F1_MA1537.1	5.36296	+	chr8	46010406	46011002	Embryo	gene	45996901	46005707	-	start	4997	Upstream		ENSMUSG00000050914.16	Ankrd37	any_promoter	0.12735	0
8118	chr8	46470588	46470603	NR2F1_MA1537.1	7.79968	-	chr8	46470262	46471794	Embryo	gene	46471036	46536051	+	start	8	OverlapStart		ENSMUSG00000018796.13	Acsl1	any_promoter	0.67573	0
8119	chr8	46741096	46741111	NR2F1_MA1537.1	5.81897	-	chr8	46740194	46741741	Embryo	gene	46668807	46739515	-	start	1452	Upstream		ENSMUSG00000097534.3	Gm16675	any_promoter	0.44684	0
8120	chr8	47346378	47346393	NR2F1_MA1537.1	5.27822	+	chr8	47344907	47346474	Embryo	gene	47180047	47352348	-	start	6658	PeakInsideFeature		ENSMUSG00000038143.15	Stox2	any_internal	0.29131	0
8121	chr8	47371637	47371652	NR2F1_MA1537.1	13.2805	+	chr8	47370708	47371850	Embryo	gene	47294271	47446362	-	center	963	PeakInsideFeature		ENSMUSG00000097922.1	4930448N21Rik	any_internal	0.31301	0
8122	chr8	47533673	47533688	NR2F1_MA1537.1	5.85749	+	chr8	47533217	47534194	Embryo	gene	47533663	47552955	+	start	42	OverlapStart		ENSMUSG00000031568.16	Rwdd4a	any_promoter	1.50006	1
8123	chr8	47675724	47675739	NR2F1_MA1537.1	6.40867	-	chr8	47673361	47676098	Embryo	gene	47675390	47685239	+	start	661	OverlapStart		ENSMUSG00000074357.3	AA386476	any_promoter	0.8069	0
8124	chr8	47713229	47713244	NR2F1_MA1537.1	4.41474	-	chr8	47713223	47714880	Embryo	gene	47709343	47713931	-	start	120	OverlapStart		ENSMUSG00000038069.5	Cdkn2aip	any_promoter	0.33382	0
8125	chr8	48152517	48152532	NR2F1_MA1537.1	6.93161	+	chr8	48152373	48152738	Embryo	gene	48099091	48153233	+	end	678	PeakInsideFeature		ENSMUSG00000031562.15	Dctd	any_internal	0.22357	0
8126	chr8	48225040	48225055	NR2F1_MA1537.1	5.38662	-	chr8	48224383	48225391	Embryo	gene	48227681	48844026	-	end	2794	Downstream		ENSMUSG00000031561.15	Tenm3	distal_enhancer	0.49082	0
8127	chr8	48237032	48237047	NR2F1_MA1537.1	4.46616	-	chr8	48236551	48237266	Embryo	gene	48227681	48844026	-	end	9227	PeakInsideFeature		ENSMUSG00000031561.15	Tenm3	any_internal	0.15583	0
8128	chr8	48438022	48438037	NR2F1_MA1537.1	7.12023	+	chr8	48437602	48438155	Embryo	gene	48227681	48844026	-	center	97975	PeakInsideFeature		ENSMUSG00000031561.15	Tenm3	any_internal	0.25968	0
8129	chr8	48665204	48665219	NR2F1_MA1537.1	4.53247	+	chr8	48665163	48665880	Embryo	gene	48227681	48844026	-	center	129668	PeakInsideFeature		ENSMUSG00000031561.15	Tenm3	any_internal	0.30146	0
8130	chr8	48970609	48970624	NR2F1_MA1537.1	4.8799	+	chr8	48970599	48970907	Embryo	gene	48958349	48958481	-	start	12272	Upstream		ENSMUSG00000089548.1	Gm25830	distal_enhancer	0.25349	0
8131	chr8	48970650	48970665	NR2F1_MA1537.1	5.04175	+	chr8	48970599	48970907	Embryo	gene	48958349	48958481	-	start	12272	Upstream		ENSMUSG00000089548.1	Gm25830	distal_enhancer	0.31601	0
8132	chr8	49462182	49462197	NR2F1_MA1537.1	6.9246	+	chr8	49461886	49462486	Embryo	gene	49370885	49521095	+	center	16196	PeakInsideFeature		ENSMUSG00000031559.14	4930555F03Rik	any_internal	1.07455	1
8133	chr8	49999138	49999153	NR2F1_MA1537.1	5.24612	+	chr8	49998128	49999160	Embryo	gene	49959482	50013384	-	center	12211	PeakInsideFeature		ENSMUSG00000110375.1	RP23-217F11.4	any_internal	0.14994	0
8134	chr8	50708454	50708469	NR2F1_MA1537.1	6.04009	-	chr8	50708357	50708935	Embryo	gene	50743290	50916997	-	end	34644	Downstream		ENSMUSG00000110246.1	RP23-127M7.1	distal_enhancer	0.25601	0
8135	chr8	51448736	51448751	NR2F1_MA1537.1	5.47715	+	chr8	51448657	51448924	Embryo	gene	51453394	51454271	+	start	4604	Upstream		ENSMUSG00000110085.1	RP23-356C18.1	any_promoter	0.22835	0
8136	chr8	51448829	51448844	NR2F1_MA1537.1	6.19001	-	chr8	51448657	51448924	Embryo	gene	51453394	51454271	+	start	4604	Upstream		ENSMUSG00000110085.1	RP23-356C18.1	any_promoter	0.22577	0
8137	chr8	53512148	53512163	NR2F1_MA1537.1	8.35783	-	chr8	53511549	53512296	Embryo	gene	53511726	53523421	+	start	196	OverlapStart		ENSMUSG00000031521.5	Aga	any_promoter	0.4166	0
8138	chr8	54518975	54518990	NR2F1_MA1537.1	16.5668	-	chr8	54518930	54519205	Embryo	gene	54513643	54514150	-	start	4917	Upstream		ENSMUSG00000110403.1	RP23-61O10.1	any_promoter	0.21757	0
8139	chr8	54779372	54779387	NR2F1_MA1537.1	6.77522	+	chr8	54779256	54780810	Embryo	gene	54629054	54887184	-	center	21914	PeakInsideFeature		ENSMUSG00000039375.16	Wdr17	any_internal	0.43318	0
8140	chr8	54792460	54792475	NR2F1_MA1537.1	4.53333	+	chr8	54791797	54792667	Embryo	gene	54629054	54887184	-	center	34113	PeakInsideFeature		ENSMUSG00000039375.16	Wdr17	any_internal	0.27212	0
8141	chr8	54922372	54922387	NR2F1_MA1537.1	8.49612	+	chr8	54922185	54922827	Embryo	gene	54954842	55060871	+	start	32336	Upstream		ENSMUSG00000031517.8	Gpm6a	distal_enhancer	0.3191	0
8142	chr8	54975263	54975278	NR2F1_MA1537.1	5.73943	-	chr8	54975116	54976239	Embryo	gene	54954842	55060871	+	start	20835	PeakInsideFeature		ENSMUSG00000031517.8	Gpm6a	any_internal	0.29468	0
8143	chr8	56294404	56294419	NR2F1_MA1537.1	4.9162	+	chr8	56294330	56295101	Embryo	gene	56294584	56321043	+	start	131	OverlapStart		ENSMUSG00000031613.9	Hpgd	any_promoter	0.3828	0
8144	chr8	56706274	56706289	NR2F1_MA1537.1	6.73223	+	chr8	56706196	56706633	Embryo	gene	56713048	56715273	+	start	6634	Upstream		ENSMUSG00000109760.1	RP24-531D19.1	any_promoter	0.25038	0
8145	chr8	57531102	57531117	NR2F1_MA1537.1	5.5312	-	chr8	57530807	57531353	Embryo	gene	57523827	57653032	-	end	7253	PeakInsideFeature		ENSMUSG00000031608.13	Galnt7	any_internal	0.40319	0
8146	chr8	57653389	57653404	NR2F1_MA1537.1	4.48768	-	chr8	57651499	57653648	Embryo	gene	57650888	57652359	-	start	214	OverlapStart		ENSMUSG00000110289.1	RP23-383A10.7	any_promoter	0.42736	0
8147	chr8	57653431	57653446	NR2F1_MA1537.1	6.96812	-	chr8	57651499	57653648	Embryo	gene	57650888	57652359	-	start	214	OverlapStart		ENSMUSG00000110289.1	RP23-383A10.7	any_promoter	0.34766	0
8148	chr8	57793654	57793669	NR2F1_MA1537.1	8.34799	-	chr8	57793573	57794000	Embryo	gene	57774051	58912640	-	end	19735	PeakInsideFeature		ENSMUSG00000096914.3	Galntl6	any_internal	0.37613	0
8149	chr8	58678370	58678385	NR2F1_MA1537.1	7.06324	+	chr8	58677980	58678438	Embryo	gene	57774051	58912640	-	start	234431	PeakInsideFeature		ENSMUSG00000096914.3	Galntl6	any_internal	0.13903	0
8150	chr8	60467498	60467513	NR2F1_MA1537.1	7.57198	-	chr8	60466448	60467525	Embryo	gene	60430023	60503198	-	center	376	PeakInsideFeature		ENSMUSG00000070023.5	Gm10283	any_internal	0.20079	0
8151	chr8	60633458	60633473	NR2F1_MA1537.1	4.66872	-	chr8	60632311	60633607	Embryo	gene	60632826	60676729	+	start	133	OverlapStart		ENSMUSG00000031647.10	Mfap3l	any_promoter	0.60498	0
8152	chr8	61247560	61247575	NR2F1_MA1537.1	10.0402	+	chr8	61247270	61248015	Embryo	gene	61223871	61396071	+	start	23771	PeakInsideFeature		ENSMUSG00000031642.9	Sh3rf1	any_internal	0.20042	0
8153	chr8	61350706	61350721	NR2F1_MA1537.1	5.18343	+	chr8	61350550	61350758	Embryo	gene	61223871	61396071	+	center	40683	PeakInsideFeature		ENSMUSG00000031642.9	Sh3rf1	any_internal	0.29531	0
8154	chr8	61403103	61403118	NR2F1_MA1537.1	8.90979	-	chr8	61403006	61404888	Embryo	gene	61223871	61396071	+	end	7876	Downstream		ENSMUSG00000031642.9	Sh3rf1	distal_enhancer	0.25926	0
8155	chr8	61476933	61476948	NR2F1_MA1537.1	5.6615	+	chr8	61476814	61477214	Embryo	gene	61487733	61506694	+	start	10719	Upstream		ENSMUSG00000031641.14	Cbr4	distal_enhancer	0.20498	0
8156	chr8	61476954	61476969	NR2F1_MA1537.1	6.9501	+	chr8	61476814	61477214	Embryo	gene	61487733	61506694	+	start	10719	Upstream		ENSMUSG00000031641.14	Cbr4	distal_enhancer	0.1512	0
8157	chr8	61480205	61480220	NR2F1_MA1537.1	4.4941	-	chr8	61479843	61480417	Embryo	gene	61487733	61506694	+	start	7603	Upstream		ENSMUSG00000031641.14	Cbr4	any_promoter	0.19129	0
8158	chr8	61590078	61590093	NR2F1_MA1537.1	6.52404	+	chr8	61590062	61591871	Embryo	gene	61511432	61902690	-	end	79534	PeakInsideFeature		ENSMUSG00000058056.16	Palld	any_internal	0.27003	0
8159	chr8	61700980	61700995	NR2F1_MA1537.1	6.09776	-	chr8	61700524	61701010	Embryo	gene	61511432	61902690	-	center	6294	PeakInsideFeature		ENSMUSG00000058056.16	Palld	any_internal	0.12535	0
8160	chr8	61937710	61937725	NR2F1_MA1537.1	5.20384	-	chr8	61937564	61937823	Embryo	gene	61921745	61928028	-	start	9665	Upstream		ENSMUSG00000109729.1	RP23-385F3.2	any_promoter	0.20342	0
8161	chr8	64205540	64205555	NR2F1_MA1537.1	4.60313	+	chr8	64204946	64206189	Embryo	gene	64014930	64206271	-	start	704	PeakInsideFeature		ENSMUSG00000053626.5	Tll1	any_promoter	0.58389	0
8162	chr8	64497400	64497415	NR2F1_MA1537.1	5.17398	+	chr8	64496918	64498297	Embryo	gene	64514331	64514441	-	end	16724	Downstream		ENSMUSG00000076042.1	Mir710	distal_enhancer	0.23626	0
8163	chr8	64629240	64629255	NR2F1_MA1537.1	5.41498	-	chr8	64629170	64629669	Embryo	gene	64592541	64693054	-	center	13378	PeakInsideFeature		ENSMUSG00000037852.8	Cpe	any_internal	0.16034	0
8164	chr8	64687912	64687927	NR2F1_MA1537.1	6.46684	+	chr8	64687737	64687937	Embryo	gene	64592541	64693054	-	start	5217	PeakInsideFeature		ENSMUSG00000037852.8	Cpe	any_internal	0.32627	0
8165	chr8	64850608	64850623	NR2F1_MA1537.1	5.18134	-	chr8	64849168	64850647	Embryo	gene	64739674	64850017	-	start	110	OverlapStart		ENSMUSG00000031605.8	Klhl2	any_promoter	0.37483	0
8166	chr8	65037148	65037163	NR2F1_MA1537.1	4.48953	+	chr8	65037072	65037380	Embryo	gene	65028416	65037336	-	start	110	OverlapStart		ENSMUSG00000079042.10	Apela	any_promoter	0.34101	0
8167	chr8	65068031	65068046	NR2F1_MA1537.1	7.71102	+	chr8	65067924	65068784	Embryo	gene	65075032	65077480	+	start	6678	Upstream		ENSMUSG00000074302.1	Gm10663	any_promoter	0.29719	0
8168	chr8	65967212	65967227	NR2F1_MA1537.1	4.65378	+	chr8	65966421	65967344	Embryo	gene	65617899	66471637	+	center	77886	PeakInsideFeature		ENSMUSG00000036469.16	2001-03-01	any_internal	0.15087	0
8169	chr8	66486161	66486176	NR2F1_MA1537.1	5.02505	+	chr8	66486025	66487272	Embryo	gene	66474329	66486530	-	start	118	OverlapStart		ENSMUSG00000025591.5	Tma16	any_promoter	0.58922	0
8170	chr8	66861442	66861457	NR2F1_MA1537.1	6.66043	+	chr8	66860870	66861694	Embryo	gene	66860216	66890564	+	start	1066	PeakInsideFeature		ENSMUSG00000014907.9	Naf1	any_internal	0.36581	0
8171	chr8	67086355	67086370	NR2F1_MA1537.1	4.54294	+	chr8	67086313	67086949	Embryo												0.17438	0
8172	chr8	67494599	67494614	NR2F1_MA1537.1	5.04429	-	chr8	67494447	67495012	Embryo	gene	67494866	67502580	+	start	137	OverlapStart		ENSMUSG00000051147.9	Nat2	any_promoter	0.23419	0
8173	chr8	67624121	67624136	NR2F1_MA1537.1	5.14127	+	chr8	67623624	67624147	Embryo	gene	67629013	67629106	-	end	5128	Downstream		ENSMUSG00000104757.1	Gm44391	distal_enhancer	0.16681	0
8174	chr8	67986910	67986925	NR2F1_MA1537.1	4.47867	+	chr8	67986500	67987066	Embryo	gene	67689081	68062286	-	start	75503	PeakInsideFeature		ENSMUSG00000030465.18	Psd3	any_internal	0.31781	0
8175	chr8	68010432	68010447	NR2F1_MA1537.1	8.11565	-	chr8	68010338	68010871	Embryo	gene	68010339	68010470	+	start	265	FeatureInsidePeak		ENSMUSG00000077545.1	Gm22018	any_promoter	0.19666	0
8176	chr8	68034002	68034017	NR2F1_MA1537.1	4.4645	+	chr8	68033878	68034430	Embryo	gene	67689081	68062286	-	start	28132	PeakInsideFeature		ENSMUSG00000030465.18	Psd3	any_internal	0.21975	0
8177	chr8	68277573	68277588	NR2F1_MA1537.1	6.87232	+	chr8	68276770	68277671	Embryo	gene	68276566	68347694	+	start	654	PeakInsideFeature		ENSMUSG00000053886.3	Sh2d4a	any_promoter	0.45329	0
8178	chr8	69088513	69088528	NR2F1_MA1537.1	6.79438	-	chr8	69088125	69089474	Embryo	gene	69088645	69113711	+	start	154	OverlapStart		ENSMUSG00000006273.14	Atp6v1b2	any_promoter	1.35023	1
8179	chr8	69716693	69716708	NR2F1_MA1537.1	5.47345	-	chr8	69716225	69717555	Embryo	gene	69706331	69710724	-	start	6166	Upstream		ENSMUSG00000054648.7	Zfp869	any_promoter	1.12831	1
8180	chr8	69901615	69901630	NR2F1_MA1537.1	4.42708	-	chr8	69901156	69903615	Embryo	gene	69894187	69902558	-	start	173	OverlapStart		ENSMUSG00000036199.8	Ndufa13	any_promoter	1.05128	1
8181	chr8	69920315	69920330	NR2F1_MA1537.1	6.5857	-	chr8	69920230	69920655	Embryo	gene	69907068	69996379	-	end	13374	PeakInsideFeature		ENSMUSG00000036180.14	Gatad2a	any_internal	0.29907	0
8182	chr8	70083316	70083331	NR2F1_MA1537.1	5.05289	+	chr8	70083238	70083499	Embryo	gene	70083528	70090862	+	start	160	Upstream		ENSMUSG00000007594.9	Hapln4	any_promoter	0.20174	0
8183	chr8	70088154	70088169	NR2F1_MA1537.1	6.17342	-	chr8	70087796	70088701	Embryo	gene	70083528	70090862	+	center	1053	PeakInsideFeature		ENSMUSG00000007594.9	Hapln4	any_internal	0.40153	0
8184	chr8	70282867	70282882	NR2F1_MA1537.1	9.31569	-	chr8	70282446	70283981	Embryo	gene	70282826	70294361	+	start	387	OverlapStart		ENSMUSG00000003573.15	Homer3	any_promoter	0.69353	0
8185	chr8	70283711	70283726	NR2F1_MA1537.1	7.86624	-	chr8	70282446	70283981	Embryo	gene	70282826	70294361	+	start	387	OverlapStart		ENSMUSG00000003573.15	Homer3	any_promoter	0.20292	0
8186	chr8	70302596	70302611	NR2F1_MA1537.1	5.18933	-	chr8	70302140	70303286	Embryo	gene	70302517	70312993	+	start	196	OverlapStart		ENSMUSG00000055681.14	Cope	any_promoter	0.89175	0
8187	chr8	70315460	70315475	NR2F1_MA1537.1	4.87935	+	chr8	70315322	70317609	Embryo	gene	70315774	70331592	+	start	691	OverlapStart		ENSMUSG00000087408.10	Cers1	any_promoter	0.31118	0
8188	chr8	70315565	70315580	NR2F1_MA1537.1	7.00169	+	chr8	70315322	70317609	Embryo	gene	70315774	70331592	+	start	691	OverlapStart		ENSMUSG00000087408.10	Cers1	any_promoter	0.43836	0
8189	chr8	70316519	70316534	NR2F1_MA1537.1	4.80374	-	chr8	70315322	70317609	Embryo	gene	70315774	70331592	+	start	691	OverlapStart		ENSMUSG00000087408.10	Cers1	any_promoter	1.14041	1
8190	chr8	70330757	70330772	NR2F1_MA1537.1	4.58111	-	chr8	70330226	70331579	Embryo	gene	70329816	70331587	+	center	201	PeakInsideFeature		ENSMUSG00000109523.1	Gdf1	any_internal	0.36129	0
8191	chr8	70332493	70332508	NR2F1_MA1537.1	4.77966	+	chr8	70332092	70332780	Embryo	gene	70331521	70353273	-	end	915	PeakInsideFeature		ENSMUSG00000058301.6	Upf1	any_internal	0.52793	0
8192	chr8	70416095	70416110	NR2F1_MA1537.1	5.47708	-	chr8	70415709	70416406	Embryo	gene	70382354	70439579	-	center	5091	PeakInsideFeature		ENSMUSG00000003575.13	Crtc1	any_internal	0.20223	0
8193	chr8	70656254	70656269	NR2F1_MA1537.1	9.36484	-	chr8	70656252	70656769	Embryo	gene	70646434	70660388	-	center	3099	PeakInsideFeature		ENSMUSG00000056204.8	Pgpep1	any_internal	0.60093	0
8194	chr8	70660156	70660171	NR2F1_MA1537.1	6.4175	-	chr8	70659288	70660525	Embryo	gene	70646434	70660388	-	start	482	OverlapStart		ENSMUSG00000056204.8	Pgpep1	any_promoter	0.70185	0
8195	chr8	70691601	70691616	NR2F1_MA1537.1	6.37979	-	chr8	70691501	70692384	Embryo	gene	70698948	70700616	+	start	7006	Upstream		ENSMUSG00000071076.6	Jund	any_promoter	0.48517	0
8196	chr8	70754859	70754874	NR2F1_MA1537.1	5.15731	+	chr8	70754187	70755423	Embryo	gene	70754678	70758677	+	start	127	OverlapStart		ENSMUSG00000031840.12	Rab3a	any_promoter	0.95885	0
8197	chr8	70793119	70793134	NR2F1_MA1537.1	5.93895	-	chr8	70792028	70793134	Embryo	gene	70778116	70792433	-	start	148	OverlapStart		ENSMUSG00000031833.9	Mast3	any_promoter	0.57462	0
8198	chr8	70844615	70844630	NR2F1_MA1537.1	4.58836	+	chr8	70844587	70844934	Embryo	gene	70835154	70839720	-	start	5040	Upstream		ENSMUSG00000002910.10	Arrdc2	any_promoter	0.4246	0
8199	chr8	70856816	70856831	NR2F1_MA1537.1	7.74197	-	chr8	70856569	70857359	Embryo	gene	70842048	70857008	-	start	44	OverlapStart		ENSMUSG00000002908.15	Kcnn1	any_promoter	0.44892	0
8200	chr8	71131157	71131172	NR2F1_MA1537.1	5.49435	+	chr8	71130823	71131245	Embryo	gene	71119341	71119448	+	end	11586	Downstream		ENSMUSG00000098594.1	Gm27628	distal_enhancer	0.19674	0
8201	chr8	71366874	71366889	NR2F1_MA1537.1	4.67783	+	chr8	71366710	71367932	Embryo	gene	71366847	71369732	+	start	474	OverlapStart		ENSMUSG00000002395.14	Use1	any_promoter	0.82574	0
8202	chr8	71367464	71367479	NR2F1_MA1537.1	4.86748	-	chr8	71366710	71367932	Embryo	gene	71366847	71369732	+	start	474	OverlapStart		ENSMUSG00000002395.14	Use1	any_promoter	2.01441	1
8203	chr8	71382795	71382810	NR2F1_MA1537.1	12.6033	-	chr8	71381289	71382864	Embryo	gene	71374122	71381960	-	start	116	OverlapStart		ENSMUSG00000002393.14	Nr2f6	any_promoter	0.41861	0
8204	chr8	71406151	71406166	NR2F1_MA1537.1	5.11146	+	chr8	71405542	71407056	Embryo	gene	71406009	71409904	+	start	290	OverlapStart		ENSMUSG00000046295.13	Ankle1	any_promoter	0.57818	0
8205	chr8	71462913	71462928	NR2F1_MA1537.1	4.48622	+	chr8	71462902	71464272	Embryo	gene	71456699	71463657	-	start	70	OverlapStart		ENSMUSG00000007950.8	Abhd8	any_promoter	0.58307	0
8206	chr8	71464978	71464993	NR2F1_MA1537.1	4.86413	-	chr8	71464494	71465447	Embryo	gene	71464925	71465752	+	start	45	OverlapStart		ENSMUSG00000034880.6	Mrpl34	any_promoter	1.47864	1
8207	chr8	71468961	71468976	NR2F1_MA1537.1	5.7557	-	chr8	71468829	71469981	Embryo	gene	71469198	71476098	+	start	207	OverlapStart		ENSMUSG00000074247.10	Dda1	any_promoter	2.04751	1
8208	chr8	71469448	71469463	NR2F1_MA1537.1	14.0117	-	chr8	71468829	71469981	Embryo	gene	71469198	71476098	+	start	207	OverlapStart		ENSMUSG00000074247.10	Dda1	any_promoter	1.26956	1
8209	chr8	71469513	71469528	NR2F1_MA1537.1	5.55333	-	chr8	71468829	71469981	Embryo	gene	71469198	71476098	+	start	207	OverlapStart		ENSMUSG00000074247.10	Dda1	any_promoter	1.31408	1
8210	chr8	71521650	71521665	NR2F1_MA1537.1	9.33675	-	chr8	71521638	71522258	Embryo	gene	71520119	71525711	-	center	967	PeakInsideFeature		ENSMUSG00000108900.1	C430049E01Rik	any_internal	0.28459	0
8211	chr8	71543327	71543342	NR2F1_MA1537.1	9.98779	-	chr8	71542423	71543470	Embryo	gene	71542929	71548024	+	start	17	OverlapStart		ENSMUSG00000031813.7	Mvb12a	any_promoter	0.46789	0
8212	chr8	71569986	71570001	NR2F1_MA1537.1	6.92364	+	chr8	71569357	71570823	Embryo	gene	71560555	71566649	-	start	3441	Upstream		ENSMUSG00000034829.7	Nxnl1	any_promoter	0.9222	0
8213	chr8	71592462	71592477	NR2F1_MA1537.1	5.87958	-	chr8	71591635	71592925	Embryo	gene	71592175	71601092	+	start	105	OverlapStart		ENSMUSG00000031807.10	Pgls	any_promoter	0.98027	0
8214	chr8	71602974	71602989	NR2F1_MA1537.1	4.92797	+	chr8	71602266	71603333	Embryo	gene	71611023	71624909	+	start	8224	Upstream		ENSMUSG00000034807.8	Colgalt1	any_promoter	0.25516	0
8215	chr8	71950952	71950967	NR2F1_MA1537.1	4.63875	+	chr8	71950414	71951407	Embryo	gene	71951037	71993408	+	start	127	OverlapStart		ENSMUSG00000052446.16	Zfp961	any_promoter	3.19067	1
8216	chr8	72161821	72161836	NR2F1_MA1537.1	6.48596	-	chr8	72160443	72161893	Embryo	gene	72161199	72183904	+	start	31	OverlapStart		ENSMUSG00000003037.16	Rab8a	any_promoter	0.37527	0
8217	chr8	72257266	72257281	NR2F1_MA1537.1	5.11266	-	chr8	72257220	72257856	Embryo	gene	72240017	72257385	+	end	153	OverlapEnd		ENSMUSG00000003033.14	Ap1m1	any_internal	0.1426	0
8218	chr8	72257655	72257670	NR2F1_MA1537.1	7.90697	-	chr8	72257220	72257856	Embryo	gene	72240017	72257385	+	end	153	OverlapEnd		ENSMUSG00000003033.14	Ap1m1	any_internal	0.13076	0
8219	chr8	72443389	72443404	NR2F1_MA1537.1	4.72072	-	chr8	72443202	72444316	Embryo	gene	72424175	72443870	-	start	111	OverlapStart		ENSMUSG00000019732.14	Calr3	any_promoter	0.19174	0
8220	chr8	72570973	72570988	NR2F1_MA1537.1	5.83518	-	chr8	72570523	72572423	Embryo	gene	72565187	72571088	-	start	385	OverlapStart		ENSMUSG00000044600.14	Smim7	any_promoter	1.5024	1
8221	chr8	72571280	72571295	NR2F1_MA1537.1	7.26578	-	chr8	72570523	72572423	Embryo	gene	72565187	72571088	-	start	385	OverlapStart		ENSMUSG00000044600.14	Smim7	any_promoter	2.06864	1
8222	chr8	72646364	72646379	NR2F1_MA1537.1	11.7297	-	chr8	72645902	72647001	Embryo	gene	72646710	72714746	+	start	259	OverlapStart		ENSMUSG00000048148.16	Nwd1	any_promoter	0.27046	0
8223	chr8	72655895	72655910	NR2F1_MA1537.1	6.85303	-	chr8	72654800	72655998	Embryo	gene	72646710	72714746	+	start	8689	PeakInsideFeature		ENSMUSG00000048148.16	Nwd1	any_internal	0.54068	0
8224	chr8	72724014	72724029	NR2F1_MA1537.1	5.22328	-	chr8	72722846	72724300	Embryo	gene	72723287	72758203	+	start	286	OverlapStart		ENSMUSG00000031622.15	Sin3b	any_promoter	0.38427	0
8225	chr8	72724189	72724204	NR2F1_MA1537.1	4.69469	-	chr8	72722846	72724300	Embryo	gene	72723287	72758203	+	start	286	OverlapStart		ENSMUSG00000031622.15	Sin3b	any_promoter	0.22378	0
8226	chr8	73354755	73354770	NR2F1_MA1537.1	8.06527	-	chr8	73352434	73354934	Embryo	gene	72814598	73353540	-	start	144	OverlapStart		ENSMUSG00000004383.17	Large	any_promoter	0.70404	0
8227	chr8	75033963	75033978	NR2F1_MA1537.1	5.80882	-	chr8	75033082	75034610	Embryo	gene	75033685	75070121	+	start	161	OverlapStart		ENSMUSG00000042870.14	Tom1	any_promoter	4.89512	1
8228	chr8	75034519	75034534	NR2F1_MA1537.1	4.65375	+	chr8	75033082	75034610	Embryo	gene	75033685	75070121	+	start	161	OverlapStart		ENSMUSG00000042870.14	Tom1	any_promoter	0.63114	0
8229	chr8	76384016	76384031	NR2F1_MA1537.1	6.39183	+	chr8	76383396	76384396	Embryo												0.29486	0
8230	chr8	76902279	76902294	NR2F1_MA1537.1	4.40652	-	chr8	76901700	76902736	Embryo	gene	76605225	76900621	-	start	1597	Upstream		ENSMUSG00000074235.4	Gm10649	any_promoter	1.63962	1
8231	chr8	77187240	77187255	NR2F1_MA1537.1	5.17422	+	chr8	77187147	77187353	Embryo	gene	77194694	77194866	+	start	7444	Upstream		ENSMUSG00000088942.1	Gm23260	any_promoter	0.17999	0
8232	chr8	78004325	78004340	NR2F1_MA1537.1	5.14618	-	chr8	78004217	78004550	Embryo	gene	78044009	78055473	+	start	39626	Upstream		ENSMUSG00000110382.1	RP24-531B24.1	distal_enhancer	0.61118	0
8233	chr8	78063789	78063804	NR2F1_MA1537.1	5.72328	+	chr8	78063593	78063808	Embryo	gene	78044009	78055473	+	end	8227	Downstream		ENSMUSG00000110382.1	RP24-531B24.1	distal_enhancer	0.22226	0
8234	chr8	78340937	78340952	NR2F1_MA1537.1	5.29009	+	chr8	78340894	78341431	Embryo	gene	78213296	78394326	+	center	37351	PeakInsideFeature		ENSMUSG00000037101.16	Ttc29	any_internal	0.21922	0
8235	chr8	78341327	78341342	NR2F1_MA1537.1	5.89536	-	chr8	78340894	78341431	Embryo	gene	78213296	78394326	+	center	37351	PeakInsideFeature		ENSMUSG00000037101.16	Ttc29	any_internal	0.32636	0
8236	chr8	78691157	78691172	NR2F1_MA1537.1	4.6424	-	chr8	78690772	78691293	Embryo	gene	78509345	78734003	+	end	42971	PeakInsideFeature		ENSMUSG00000031684.11	Slc10a7	any_internal	0.45441	0
8237	chr8	79028247	79028262	NR2F1_MA1537.1	9.19031	-	chr8	79027920	79028378	Embryo	gene	79028436	79193766	+	start	287	Upstream		ENSMUSG00000071064.13	Zfp827	any_promoter	1.15852	1
8238	chr8	79295616	79295631	NR2F1_MA1537.1	8.78545	+	chr8	79294423	79295691	Embryo	gene	79295122	79308961	+	start	65	OverlapStart		ENSMUSG00000097174.2	Gm4890	any_promoter	0.59049	0
8239	chr8	79383148	79383163	NR2F1_MA1537.1	6.41636	+	chr8	79382897	79383173	Embryo	gene	79338394	79399518	-	center	14079	PeakInsideFeature		ENSMUSG00000031681.15	Smad1	any_internal	0.23103	0
8240	chr8	80753031	80753046	NR2F1_MA1537.1	5.01015	+	chr8	80752958	80753651	Embryo	gene	80764437	80880519	-	end	11133	Downstream		ENSMUSG00000031714.9	Gab1	distal_enhancer	0.15025	0
8241	chr8	80813848	80813863	NR2F1_MA1537.1	4.69108	-	chr8	80813818	80814425	Embryo	gene	80764437	80880519	-	center	8357	PeakInsideFeature		ENSMUSG00000031714.9	Gab1	any_internal	0.28919	0
8242	chr8	80814234	80814249	NR2F1_MA1537.1	5.38149	-	chr8	80813818	80814425	Embryo	gene	80764437	80880519	-	center	8357	PeakInsideFeature		ENSMUSG00000031714.9	Gab1	any_internal	0.29319	0
8243	chr8	80869809	80869824	NR2F1_MA1537.1	4.9227	+	chr8	80869703	80870102	Embryo	gene	80764437	80880519	-	start	10617	PeakInsideFeature		ENSMUSG00000031714.9	Gab1	any_internal	0.13793	0
8244	chr8	82403126	82403141	NR2F1_MA1537.1	4.92128	+	chr8	82402855	82403180	Embryo	gene	82331631	82403222	-	start	205	PeakInsideFeature		ENSMUSG00000031712.9	Il15	any_promoter	0.14123	0
8245	chr8	83100547	83100562	NR2F1_MA1537.1	7.80386	-	chr8	83100364	83100580	Embryo	gene	82863355	83091268	+	end	9204	Downstream		ENSMUSG00000047747.10	Rnf150	distal_enhancer	0.21242	0
8246	chr8	83224466	83224481	NR2F1_MA1537.1	7.29889	+	chr8	83224418	83224888	Embryo	gene	83165351	83272934	+	center	5511	PeakInsideFeature		ENSMUSG00000031709.15	Tbc1d9	any_internal	0.23096	0
8247	chr8	83389576	83389591	NR2F1_MA1537.1	4.47217	+	chr8	83389427	83390539	Embryo	gene	83389866	83428552	+	start	117	OverlapStart		ENSMUSG00000002190.13	Clgn	any_promoter	0.11709	0
8248	chr8	83442631	83442646	NR2F1_MA1537.1	7.85925	-	chr8	83441949	83443349	Embryo	gene	83434492	83458391	-	center	3792	PeakInsideFeature		ENSMUSG00000063253.10	Scoc	any_internal	3.62379	1
8249	chr8	83443224	83443239	NR2F1_MA1537.1	6.13231	-	chr8	83441949	83443349	Embryo	gene	83434492	83458391	-	center	3792	PeakInsideFeature		ENSMUSG00000063253.10	Scoc	any_internal	0.43178	0
8250	chr8	83566226	83566241	NR2F1_MA1537.1	10.6499	-	chr8	83566169	83567339	Embryo	gene	83566670	83571626	+	start	84	OverlapStart		ENSMUSG00000033938.5	Ndufb7	any_promoter	0.31013	0
8251	chr8	83747848	83747863	NR2F1_MA1537.1	5.70962	+	chr8	83747780	83748349	Embryo	gene	83752917	83753204	+	start	4853	Upstream		ENSMUSG00000084682.1	Gm22024	any_promoter	0.2435	0
8252	chr8	83874717	83874732	NR2F1_MA1537.1	5.59388	-	chr8	83874485	83876501	Embryo	gene	83887078	83899501	-	end	11585	Downstream		ENSMUSG00000096943.1	Gm26721	distal_enhancer	0.20589	0
8253	chr8	83874890	83874905	NR2F1_MA1537.1	5.01542	+	chr8	83874485	83876501	Embryo	gene	83887078	83899501	-	end	11585	Downstream		ENSMUSG00000096943.1	Gm26721	distal_enhancer	0.38636	0
8254	chr8	83972429	83972444	NR2F1_MA1537.1	11.9213	-	chr8	83972153	83973746	Embryo	gene	83972992	83996443	+	start	43	OverlapStart		ENSMUSG00000005469.10	Prkaca	any_promoter	0.64021	0
8255	chr8	83972507	83972522	NR2F1_MA1537.1	5.00596	-	chr8	83972153	83973746	Embryo	gene	83972992	83996443	+	start	43	OverlapStart		ENSMUSG00000005469.10	Prkaca	any_promoter	0.78536	0
8256	chr8	83972689	83972704	NR2F1_MA1537.1	5.00083	-	chr8	83972153	83973746	Embryo	gene	83972992	83996443	+	start	43	OverlapStart		ENSMUSG00000005469.10	Prkaca	any_promoter	3.08613	1
8257	chr8	83996619	83996634	NR2F1_MA1537.1	10.4683	-	chr8	83996226	83997963	Embryo	gene	83997671	84000409	+	start	577	OverlapStart		ENSMUSG00000079003.2	Samd1	any_promoter	0.47342	0
8258	chr8	84004760	84004775	NR2F1_MA1537.1	8.09778	+	chr8	84004377	84005140	Embryo	gene	84005627	84005764	+	start	869	Upstream		ENSMUSG00000098823.1	Mir8111	any_promoter	0.503	0
8259	chr8	84192288	84192303	NR2F1_MA1537.1	4.97725	-	chr8	84191928	84193001	Embryo	gene	84173730	84185217	-	start	7247	Upstream		ENSMUSG00000056155.6	Nanos3	any_promoter	0.25319	0
8260	chr8	84192420	84192435	NR2F1_MA1537.1	5.05457	-	chr8	84191928	84193001	Embryo	gene	84173730	84185217	-	start	7247	Upstream		ENSMUSG00000056155.6	Nanos3	any_promoter	0.30068	0
8261	chr8	84197816	84197831	NR2F1_MA1537.1	4.62252	-	chr8	84197466	84198878	Embryo	gene	84192773	84197667	-	start	505	OverlapStart		ENSMUSG00000097120.1	Gm26887	any_promoter	0.46035	0
8262	chr8	84594807	84594822	NR2F1_MA1537.1	6.49448	-	chr8	84594727	84594932	Embryo	gene	84388439	84640246	+	end	45417	PeakInsideFeature		ENSMUSG00000034656.16	Cacna1a	any_internal	0.28815	0
8263	chr8	84601352	84601367	NR2F1_MA1537.1	7.46974	+	chr8	84601216	84601435	Embryo	gene	84388439	84640246	+	end	38921	PeakInsideFeature		ENSMUSG00000034656.16	Cacna1a	any_internal	0.18016	0
8264	chr8	84835127	84835142	NR2F1_MA1537.1	4.5054	+	chr8	84835114	84835336	Embryo	gene	84831521	84835482	+	end	257	PeakInsideFeature		ENSMUSG00000033751.5	Gadd45gip1	any_internal	0.26722	0
8265	chr8	84847404	84847419	NR2F1_MA1537.1	10.2467	+	chr8	84846376	84847564	Embryo	gene	84841849	84846934	-	start	36	OverlapStart		ENSMUSG00000003814.8	Calr	any_promoter	0.82762	0
8266	chr8	84871974	84871989	NR2F1_MA1537.1	4.41282	+	chr8	84871940	84872925	Embryo	gene	84872110	84888221	+	start	322	OverlapStart		ENSMUSG00000003824.12	Syce2	any_promoter	0.22009	0
8267	chr8	84909392	84909407	NR2F1_MA1537.1	9.52021	-	chr8	84908413	84909496	Embryo	gene	84908559	84922915	+	start	395	OverlapStart		ENSMUSG00000003812.13	Dnase2a	any_promoter	0.1992	0
8268	chr8	84990868	84990883	NR2F1_MA1537.1	5.86386	-	chr8	84989842	84991319	Embryo	gene	84990602	85003349	+	start	22	OverlapStart		ENSMUSG00000052566.8	Hook2	any_promoter	0.53982	0
8269	chr8	84997775	84997790	NR2F1_MA1537.1	4.97934	-	chr8	84997608	84998524	Embryo	gene	84990602	85003349	+	center	1091	PeakInsideFeature		ENSMUSG00000052566.8	Hook2	any_internal	0.16864	0
8270	chr8	85025124	85025139	NR2F1_MA1537.1	5.47571	-	chr8	85024981	85025734	Embryo	gene	85017930	85025281	-	start	76	OverlapStart		ENSMUSG00000052456.9	Asna1	any_promoter	0.3264	0
8271	chr8	85453465	85453480	NR2F1_MA1537.1	6.75659	+	chr8	85453225	85453565	Embryo	gene	85432685	85433323	+	end	20072	Downstream		ENSMUSG00000103341.1	1700051O22Rik	distal_enhancer	0.17293	0
8272	chr8	85555045	85555060	NR2F1_MA1537.1	6.48165	+	chr8	85554660	85555909	Embryo	gene	85537632	85555344	-	start	60	OverlapStart		ENSMUSG00000031701.6	Dnaja2	any_promoter	1.05587	1
8273	chr8	85555359	85555374	NR2F1_MA1537.1	11.2098	-	chr8	85554660	85555909	Embryo	gene	85537632	85555344	-	start	60	OverlapStart		ENSMUSG00000031701.6	Dnaja2	any_promoter	1.44907	1
8274	chr8	86329024	86329039	NR2F1_MA1537.1	6.1998	+	chr8	86328723	86329094	Embryo	gene	86292500	86292598	+	end	36310	Downstream		ENSMUSG00000065737.1	Gm24490	distal_enhancer	0.22716	0
8275	chr8	86438562	86438577	NR2F1_MA1537.1	6.4267	+	chr8	86438059	86439305	Embryo	gene	86482259	86580686	-	end	43577	Downstream		ENSMUSG00000036872.16	Abcc12	distal_enhancer	0.2009	0
8276	chr8	86439153	86439168	NR2F1_MA1537.1	7.63906	+	chr8	86438059	86439305	Embryo	gene	86482259	86580686	-	end	43577	Downstream		ENSMUSG00000036872.16	Abcc12	distal_enhancer	0.48483	0
8277	chr8	86476085	86476100	NR2F1_MA1537.1	6.03618	+	chr8	86475814	86476197	Embryo	gene	86482259	86580686	-	end	6254	Downstream		ENSMUSG00000036872.16	Abcc12	distal_enhancer	0.24918	0
8278	chr8	86746716	86746731	NR2F1_MA1537.1	7.05433	+	chr8	86745270	86746826	Embryo	gene	86724006	86745934	-	start	114	OverlapStart		ENSMUSG00000036840.5	Siah1a	any_promoter	0.27541	0
8279	chr8	86934172	86934187	NR2F1_MA1537.1	6.77144	-	chr8	86933996	86934196	Embryo	gene	86920476	86921147	-	start	12949	Upstream		ENSMUSG00000099162.1	Gm27168	distal_enhancer	0.13513	0
8280	chr8	87037769	87037784	NR2F1_MA1537.1	10.0315	+	chr8	87037690	87038353	Embryo	gene	87047688	87048226	+	start	9667	Upstream		ENSMUSG00000066362.5	Rps13-ps1	any_promoter	0.33498	0
8281	chr8	87200386	87200401	NR2F1_MA1537.1	9.31183	-	chr8	87199439	87200618	Embryo	gene	87169746	87199850	-	start	178	OverlapStart		ENSMUSG00000099207.7	Gm10637	any_promoter	0.16923	0
8282	chr8	87537195	87537210	NR2F1_MA1537.1	5.01034	+	chr8	87536621	87537268	Embryo	gene	87460468	87525554	+	end	11390	Downstream		ENSMUSG00000097248.9	Gm2694	distal_enhancer	0.41141	0
8283	chr8	87655961	87655976	NR2F1_MA1537.1	5.28182	+	chr8	87655903	87656213	Embryo	gene	87661809	87959595	-	end	5751	Downstream		ENSMUSG00000045333.15	Zfp423	distal_enhancer	0.25007	0
8284	chr8	87668783	87668798	NR2F1_MA1537.1	4.47663	-	chr8	87668049	87668908	Embryo	gene	87661809	87959595	-	end	6669	PeakInsideFeature		ENSMUSG00000045333.15	Zfp423	any_internal	0.18529	0
8285	chr8	87944175	87944190	NR2F1_MA1537.1	5.28858	-	chr8	87943611	87944511	Embryo	gene	87661809	87959595	-	start	15534	PeakInsideFeature		ENSMUSG00000045333.15	Zfp423	any_internal	0.18483	0
8286	chr8	87959190	87959205	NR2F1_MA1537.1	5.0054	-	chr8	87958470	87959498	Embryo	gene	87661809	87959595	-	start	611	PeakInsideFeature		ENSMUSG00000045333.15	Zfp423	any_promoter	0.47586	0
8287	chr8	87962152	87962167	NR2F1_MA1537.1	4.57632	+	chr8	87961889	87962359	Embryo	gene	87661809	87959595	-	start	2529	Upstream		ENSMUSG00000045333.15	Zfp423	any_promoter	0.45042	0
8288	chr8	88023759	88023774	NR2F1_MA1537.1	6.92326	-	chr8	88023085	88023972	Embryo	gene	88044897	88118607	-	end	21369	Downstream		ENSMUSG00000097631.1	Gm2716	distal_enhancer	0.15094	0
8289	chr8	88495316	88495331	NR2F1_MA1537.1	5.387	+	chr8	88495124	88495375	Embryo	gene	88521353	88594884	+	start	26104	Upstream		ENSMUSG00000031661.12	Nkd1	distal_enhancer	0.18227	0
8290	chr8	89271384	89271399	NR2F1_MA1537.1	4.40164	-	chr8	89271334	89272708	Embryo												0.21745	0
8291	chr8	90209630	90209645	NR2F1_MA1537.1	4.93278	+	chr8	90209221	90210004	Embryo	gene	90247039	90348343	-	end	37427	Downstream		ENSMUSG00000043668.13	Tox3	distal_enhancer	0.26929	0
8292	chr8	90536041	90536056	NR2F1_MA1537.1	5.88215	+	chr8	90535672	90536696	Embryo												0.21242	0
8293	chr8	90828573	90828588	NR2F1_MA1537.1	5.12966	+	chr8	90827953	90829731	Embryo	gene	90828351	91054516	+	start	491	OverlapStart		ENSMUSG00000056608.14	Chd9	any_promoter	0.30181	0
8294	chr8	90870794	90870809	NR2F1_MA1537.1	4.42529	-	chr8	90870382	90870868	Embryo	gene	90876580	90878476	+	start	5955	Upstream		ENSMUSG00000109812.1	RP23-235I2.1	any_promoter	0.49162	0
8295	chr8	90877486	90877501	NR2F1_MA1537.1	4.696	-	chr8	90876248	90877638	Embryo	gene	90876580	90878476	+	start	363	OverlapStart		ENSMUSG00000109812.1	RP23-235I2.1	any_promoter	0.16979	0
8296	chr8	91171965	91171980	NR2F1_MA1537.1	4.7174	-	chr8	91170991	91172228	Embryo	gene	91160515	91171180	+	end	429	OverlapEnd		ENSMUSG00000110106.1	RP24-156K15.1	any_internal	0.20185	0
8297	chr8	91331569	91331584	NR2F1_MA1537.1	7.74235	-	chr8	91331544	91331772	Embryo	gene	91313524	91668439	+	start	18134	PeakInsideFeature		ENSMUSG00000055932.15	Fto	any_internal	0.23119	0
8298	chr8	91379257	91379272	NR2F1_MA1537.1	9.43719	+	chr8	91378858	91379288	Embryo	gene	91313524	91668439	+	start	65549	PeakInsideFeature		ENSMUSG00000055932.15	Fto	any_internal	0.1762	0
8299	chr8	92072020	92072035	NR2F1_MA1537.1	10.9567	-	chr8	92071465	92072358	Embryo	gene	92039916	92040020	+	end	31891	Downstream		ENSMUSG00000065636.1	Gm24254	distal_enhancer	0.26536	0
8300	chr8	92545939	92545954	NR2F1_MA1537.1	4.70545	-	chr8	92545324	92546258	Embryo												0.23087	0
8301	chr8	92847005	92847020	NR2F1_MA1537.1	5.61223	+	chr8	92846837	92847608	Embryo	gene	92855338	92919279	+	start	8116	Upstream		ENSMUSG00000033192.5	Lpcat2	any_promoter	0.16807	0
8302	chr8	93661608	93661623	NR2F1_MA1537.1	10.2883	-	chr8	93661505	93662425	Embryo												0.13209	0
8303	chr8	93811230	93811245	NR2F1_MA1537.1	4.60608	-	chr8	93809847	93811326	Embryo	gene	93750146	93810292	-	start	294	OverlapStart		ENSMUSG00000097520.1	Gm26843	any_promoter	0.39764	0
8304	chr8	93932985	93933000	NR2F1_MA1537.1	8.72887	-	chr8	93932791	93933271	Embryo	gene	93933834	93933936	-	start	905	Downstream		ENSMUSG00000093005.1	Gm24159	any_promoter	0.45701	0
8305	chr8	94331260	94331275	NR2F1_MA1537.1	4.64063	+	chr8	94330868	94331295	Embryo	gene	94329191	94366213	+	start	1890	PeakInsideFeature		ENSMUSG00000031766.3	Slc12a3	any_internal	0.11853	0
8306	chr8	94492283	94492298	NR2F1_MA1537.1	5.36594	-	chr8	94492019	94492738	Embryo	gene	94472762	94527272	+	center	7639	PeakInsideFeature		ENSMUSG00000074151.12	Nlrc5	any_internal	0.20447	0
8307	chr8	94533508	94533523	NR2F1_MA1537.1	7.58865	-	chr8	94532655	94533603	Embryo	gene	94532989	94570529	+	start	140	OverlapStart		ENSMUSG00000034361.9	Cpne2	any_promoter	0.26242	0
8308	chr8	94561480	94561495	NR2F1_MA1537.1	5.8924	+	chr8	94561127	94561687	Embryo	gene	94532989	94570529	+	end	9122	PeakInsideFeature		ENSMUSG00000034361.9	Cpne2	any_internal	0.28993	0
8309	chr8	94567552	94567567	NR2F1_MA1537.1	4.90397	+	chr8	94566967	94567693	Embryo	gene	94532989	94570529	+	end	3199	PeakInsideFeature		ENSMUSG00000034361.9	Cpne2	any_internal	0.25192	0
8310	chr8	94696331	94696346	NR2F1_MA1537.1	6.12446	-	chr8	94695310	94696364	Embryo	gene	94674894	94696242	-	start	405	OverlapStart		ENSMUSG00000031775.4	Pllp	any_promoter	0.14283	0
8311	chr8	94837605	94837620	NR2F1_MA1537.1	4.63062	-	chr8	94837537	94838955	Embryo	gene	94838320	94854895	+	start	74	OverlapStart		ENSMUSG00000031782.14	Coq9	any_promoter	0.32511	0
8312	chr8	94978068	94978083	NR2F1_MA1537.1	6.06774	+	chr8	94977945	94978584	Embryo	gene	94964678	94969756	-	start	8508	Upstream		ENSMUSG00000070111.3	Gm10286	any_promoter	0.26793	0
8313	chr8	95001469	95001484	NR2F1_MA1537.1	4.6614	-	chr8	95001285	95002080	Embryo	gene	94977108	95014208	+	center	6024	PeakInsideFeature		ENSMUSG00000031785.15	Adgrg1	any_internal	0.36318	0
8314	chr8	95055432	95055447	NR2F1_MA1537.1	4.43391	-	chr8	95054990	95055600	Embryo	gene	95055102	95078141	+	start	193	OverlapStart		ENSMUSG00000031786.6	Drc7	any_promoter	0.1869	0
8315	chr8	95352043	95352058	NR2F1_MA1537.1	5.8676	+	chr8	95351645	95353749	Embryo	gene	95352267	95374293	+	start	430	OverlapStart		ENSMUSG00000031790.7	Mmp15	any_promoter	0.54606	0
8316	chr8	95411635	95411650	NR2F1_MA1537.1	6.23525	+	chr8	95411606	95411940	Embryo	gene	95420251	95434869	-	end	8478	Downstream		ENSMUSG00000031796.6	Cfap20	distal_enhancer	0.19367	0
8317	chr8	95429757	95429772	NR2F1_MA1537.1	9.79016	-	chr8	95429462	95430301	Embryo	gene	95420251	95434869	-	center	2321	PeakInsideFeature		ENSMUSG00000031796.6	Cfap20	any_internal	0.50516	0
8318	chr8	95430286	95430301	NR2F1_MA1537.1	5.77213	+	chr8	95429462	95430301	Embryo	gene	95420251	95434869	-	center	2321	PeakInsideFeature		ENSMUSG00000031796.6	Cfap20	any_internal	0.51367	0
8319	chr8	95713961	95713976	NR2F1_MA1537.1	7.74122	+	chr8	95713466	95714017	Embryo	gene	95715914	95719010	+	start	2173	Upstream		ENSMUSG00000031671.10	Setd6	any_promoter	0.28235	0
8320	chr8	95808062	95808077	NR2F1_MA1537.1	4.8422	+	chr8	95806762	95808458	Embryo	gene	95719450	95807462	-	start	148	OverlapStart		ENSMUSG00000036550.15	Cnot1	any_promoter	2.00814	1
8321	chr8	95833840	95833855	NR2F1_MA1537.1	14.0595	+	chr8	95832300	95833969	Embryo	gene	95835919	95853539	-	end	2785	Downstream		ENSMUSG00000036534.5	Slc38a7	distal_enhancer	0.25475	0
8322	chr8	95915370	95915385	NR2F1_MA1537.1	4.99027	-	chr8	95914827	95915870	Embryo	gene	95864133	95888547	-	start	26801	Upstream		ENSMUSG00000031672.7	Got2	distal_enhancer	0.19179	0
8323	chr8	96489233	96489248	NR2F1_MA1537.1	10.1687	+	chr8	96489120	96489482	Embryo												0.16795	0
8324	chr8	97233345	97233360	NR2F1_MA1537.1	6.35208	-	chr8	97232753	97233416	Embryo	gene	97222533	97222635	+	end	10449	Downstream		ENSMUSG00000089539.1	Gm25160	distal_enhancer	0.22617	0
8325	chr8	97397912	97397927	NR2F1_MA1537.1	5.21109	+	chr8	97396626	97398172	Embryo	gene	97427711	97429110	-	end	30312	Downstream		ENSMUSG00000081111.3	Gm5913	distal_enhancer	0.16561	0
8326	chr8	97533522	97533537	NR2F1_MA1537.1	11.9644	-	chr8	97533070	97533539	Embryo	gene	97565602	97566592	-	end	32298	Downstream		ENSMUSG00000098116.1	Gm7191	distal_enhancer	0.22372	0
8327	chr8	97652015	97652030	NR2F1_MA1537.1	11.0226	+	chr8	97651543	97652159	Embryo												0.25905	0
8328	chr8	97943089	97943104	NR2F1_MA1537.1	4.76243	-	chr8	97942859	97943183	Embryo												0.261	0
8329	chr8	98086915	98086930	NR2F1_MA1537.1	5.81297	-	chr8	98086671	98086945	Embryo												0.12805	0
8330	chr8	98752572	98752587	NR2F1_MA1537.1	12.1376	+	chr8	98752186	98752808	Embryo												0.29718	0
8331	chr8	98771168	98771183	NR2F1_MA1537.1	7.15798	+	chr8	98770931	98771532	Embryo												0.20688	0
8332	chr8	100104608	100104623	NR2F1_MA1537.1	5.78552	-	chr8	100104564	100104889	Embryo	gene	100060115	100060620	+	end	44106	Downstream		ENSMUSG00000081383.1	Gm5742	distal_enhancer	0.19238	0
8333	chr8	102781107	102781122	NR2F1_MA1537.1	5.04099	-	chr8	102780868	102781126	Embryo	gene	102780189	102781042	-	start	45	OverlapStart		ENSMUSG00000110269.1	RP24-424D1.1	any_promoter	0.46682	0
8334	chr8	104029131	104029146	NR2F1_MA1537.1	4.83876	-	chr8	104028284	104029218	Embryo	gene	104071148	104071735	+	start	42397	Upstream		ENSMUSG00000110019.1	RP23-453P1.2	distal_enhancer	0.18507	0
8335	chr8	104061668	104061683	NR2F1_MA1537.1	7.78556	+	chr8	104061583	104062948	Embryo	gene	104071148	104071735	+	start	8883	Upstream		ENSMUSG00000110019.1	RP23-453P1.2	any_promoter	0.21732	0
8336	chr8	104509641	104509656	NR2F1_MA1537.1	5.52855	-	chr8	104509135	104510205	Embryo	gene	104446718	104509910	-	start	240	OverlapStart		ENSMUSG00000052616.10	Ccdc79	any_promoter	0.31025	0
8337	chr8	104565472	104565487	NR2F1_MA1537.1	4.61277	-	chr8	104564901	104565838	Embryo	gene	104534699	104550343	+	end	15026	Downstream		ENSMUSG00000031883.12	Car7	distal_enhancer	0.12642	0
8338	chr8	104591679	104591694	NR2F1_MA1537.1	5.58998	+	chr8	104590947	104592106	Embryo	gene	104591467	104596836	+	start	59	OverlapStart		ENSMUSG00000048371.7	Pdp2	any_promoter	0.76734	0
8339	chr8	104592015	104592030	NR2F1_MA1537.1	8.8975	+	chr8	104590947	104592106	Embryo	gene	104591467	104596836	+	start	59	OverlapStart		ENSMUSG00000048371.7	Pdp2	any_promoter	0.28844	0
8340	chr8	104642120	104642135	NR2F1_MA1537.1	4.66261	-	chr8	104641297	104642762	Embryo	gene	104639838	104641965	-	start	64	OverlapStart		ENSMUSG00000031879.13	Fam96b	any_promoter	0.25874	0
8341	chr8	105152680	105152695	NR2F1_MA1537.1	8.32732	-	chr8	105152663	105153475	Embryo	gene	105131799	105150109	+	end	2960	Downstream		ENSMUSG00000060560.8	Ces4a	distal_enhancer	0.21843	0
8342	chr8	105225076	105225091	NR2F1_MA1537.1	4.82566	-	chr8	105224544	105225670	Embryo	gene	105225144	105253053	+	start	37	OverlapStart		ENSMUSG00000031889.9	D230025D16Rik	any_promoter	1.73513	1
8343	chr8	105253698	105253713	NR2F1_MA1537.1	9.62617	+	chr8	105253564	105255082	Embryo	gene	105252637	105255153	-	start	830	PeakInsideFeature		ENSMUSG00000069920.10	B3gnt9	any_promoter	0.29392	0
8344	chr8	105254991	105255006	NR2F1_MA1537.1	5.63704	-	chr8	105253564	105255082	Embryo	gene	105252637	105255153	-	start	830	PeakInsideFeature		ENSMUSG00000069920.10	B3gnt9	any_promoter	0.28213	0
8345	chr8	105276603	105276618	NR2F1_MA1537.1	5.4274	+	chr8	105276060	105276781	Embryo	gene	105276446	105281939	+	start	26	OverlapStart		ENSMUSG00000014776.6	Nol3	any_promoter	0.25739	0
8346	chr8	105613938	105613953	NR2F1_MA1537.1	6.64763	-	chr8	105613810	105614493	Embryo	gene	105615465	105615573	+	start	1314	Upstream		ENSMUSG00000089432.1	Mir1966	any_promoter	0.20944	0
8347	chr8	105637079	105637094	NR2F1_MA1537.1	5.56572	-	chr8	105635967	105637559	Embryo	gene	105636567	105682922	+	start	196	OverlapStart		ENSMUSG00000005698.15	Ctcf	any_promoter	0.61587	0
8348	chr8	105694281	105694296	NR2F1_MA1537.1	6.53322	+	chr8	105693630	105694738	Embryo	gene	105701153	105703493	+	start	6969	Upstream		ENSMUSG00000005699.15	Pard6a	any_promoter	0.31316	0
8349	chr8	105708226	105708241	NR2F1_MA1537.1	11.9644	+	chr8	105707537	105708715	Embryo	gene	105708290	105710244	+	start	164	OverlapStart		ENSMUSG00000013158.5	4933405L10Rik	any_promoter	1.13962	1
8350	chr8	105708424	105708439	NR2F1_MA1537.1	4.48019	-	chr8	105707537	105708715	Embryo	gene	105708290	105710244	+	start	164	OverlapStart		ENSMUSG00000013158.5	4933405L10Rik	any_promoter	0.54561	0
8351	chr8	105880867	105880882	NR2F1_MA1537.1	4.82359	+	chr8	105880589	105881492	Embryo	gene	105880880	105894908	+	start	160	OverlapStart		ENSMUSG00000036270.16	Edc4	any_promoter	0.33937	0
8352	chr8	105892841	105892856	NR2F1_MA1537.1	5.04009	-	chr8	105892611	105893836	Embryo	gene	105893566	105895023	+	start	343	OverlapStart		ENSMUSG00000044287.6	Nrn1l	any_promoter	0.12422	0
8353	chr8	105930531	105930546	NR2F1_MA1537.1	10.4325	-	chr8	105930390	105931139	Embryo	gene	105934332	105945843	+	start	3568	Upstream		ENSMUSG00000087436.1	Gm16156	any_promoter	0.16286	0
8354	chr8	105990984	105990999	NR2F1_MA1537.1	6.19998	+	chr8	105990929	105991129	Embryo	gene	105991336	106053840	+	start	307	Upstream		ENSMUSG00000031901.12	Dus2	any_promoter	0.37756	0
8355	chr8	106059232	106059247	NR2F1_MA1537.1	4.74192	-	chr8	106058838	106060249	Embryo	gene	106059602	106130537	+	start	59	OverlapStart		ENSMUSG00000031902.9	Nfatc3	any_promoter	0.54747	0
8356	chr8	106210158	106210173	NR2F1_MA1537.1	5.39248	+	chr8	106210101	106211597	Embryo	gene	106200437	106210933	-	start	84	OverlapStart		ENSMUSG00000033106.5	Slc7a6os	any_promoter	0.28601	0
8357	chr8	106337322	106337337	NR2F1_MA1537.1	4.97979	+	chr8	106336470	106338563	Embryo	gene	106252547	106337988	-	start	472	OverlapStart		ENSMUSG00000031906.8	Smpd3	any_promoter	0.26511	0
8358	chr8	106569259	106569274	NR2F1_MA1537.1	5.68808	-	chr8	106569109	106569319	Embryo	gene	106572965	106573461	-	end	3751	Downstream		ENSMUSG00000060019.5	Gm10073	distal_enhancer	0.2078	0
8359	chr8	106683298	106683313	NR2F1_MA1537.1	4.84884	+	chr8	106682709	106683962	Embryo	gene	106683067	106851439	+	start	268	OverlapStart		ENSMUSG00000041949.5	Tango6	any_promoter	0.91636	0
8360	chr8	107123539	107123554	NR2F1_MA1537.1	7.44592	+	chr8	107123141	107123668	Embryo	gene	107119109	107119892	+	end	3512	Downstream		ENSMUSG00000102271.1	C630050I24Rik	distal_enhancer	0.18636	0
8361	chr8	107150250	107150265	NR2F1_MA1537.1	4.43543	+	chr8	107150105	107151132	Embryo	gene	107150660	107187470	+	start	42	OverlapStart		ENSMUSG00000031924.3	Cyb5b	any_promoter	0.3872	0
8362	chr8	108406754	108406769	NR2F1_MA1537.1	6.29953	+	chr8	108406703	108407359	Embryo												0.35637	0
8363	chr8	108714492	108714507	NR2F1_MA1537.1	6.84808	-	chr8	108714361	108715532	Embryo	gene	108703099	108961630	+	start	11847	PeakInsideFeature		ENSMUSG00000038872.9	Zfhx3	any_internal	0.28616	0
8364	chr8	109360411	109360426	NR2F1_MA1537.1	4.94486	-	chr8	109360163	109361272	Embryo												0.28224	0
8365	chr8	109463870	109463885	NR2F1_MA1537.1	6.66535	+	chr8	109463745	109465355	Embryo	gene	109494026	109542642	+	start	29476	Upstream		ENSMUSG00000031727.7	Pmfbp1	distal_enhancer	0.26754	0
8366	chr8	109706217	109706232	NR2F1_MA1537.1	5.43288	-	chr8	109704992	109706640	Embryo	gene	109705548	109724932	+	start	268	OverlapStart		ENSMUSG00000031728.9	Zfp821	any_promoter	0.41283	0
8367	chr8	110071861	110071876	NR2F1_MA1537.1	9.07478	-	chr8	110071656	110071929	Embryo	gene	110079763	110090181	+	start	7971	Upstream		ENSMUSG00000044676.9	Zfp612	any_promoter	0.43106	0
8368	chr8	110168006	110168021	NR2F1_MA1537.1	6.10016	+	chr8	110167824	110168448	Embryo	gene	110142538	110168206	-	start	70	OverlapStart		ENSMUSG00000003657.8	Calb2	any_promoter	0.13981	0
8369	chr8	110618188	110618203	NR2F1_MA1537.1	7.34579	-	chr8	110617851	110619068	Embryo	gene	110618637	110720396	+	start	178	OverlapStart		ENSMUSG00000010936.10	Vac14	any_promoter	0.41517	0
8370	chr8	110664340	110664355	NR2F1_MA1537.1	4.99713	-	chr8	110664282	110664870	Embryo	gene	110618637	110720396	+	center	4940	PeakInsideFeature		ENSMUSG00000010936.10	Vac14	any_internal	0.22506	0
8371	chr8	110847364	110847379	NR2F1_MA1537.1	5.59107	-	chr8	110846448	110847433	Embryo	gene	110810491	110846803	-	start	137	OverlapStart		ENSMUSG00000033732.9	Sf3b3	any_promoter	0.21407	0
8372	chr8	110998356	110998371	NR2F1_MA1537.1	5.12116	-	chr8	110997490	110998588	Embryo	gene	110974995	110997800	-	start	239	OverlapStart		ENSMUSG00000015023.7	Ddx19a	any_promoter	0.37666	0
8373	chr8	111056098	111056113	NR2F1_MA1537.1	5.17935	-	chr8	111055768	111057023	Embryo	gene	111056338	111057664	+	start	57	OverlapStart		ENSMUSG00000109941.1	Exosc6	any_promoter	0.29435	0
8374	chr8	111062392	111062407	NR2F1_MA1537.1	4.81674	+	chr8	111061966	111062859	Embryo	gene	111058919	111092426	-	end	3493	PeakInsideFeature		ENSMUSG00000033633.13	Clec18a	any_internal	0.4905	0
8375	chr8	111876692	111876707	NR2F1_MA1537.1	4.8225	-	chr8	111876240	111877166	Embryo	gene	111864897	111876675	-	start	28	OverlapStart		ENSMUSG00000031953.1	Tmem170	any_promoter	1.85654	1
8376	chr8	111877015	111877030	NR2F1_MA1537.1	5.94316	+	chr8	111876240	111877166	Embryo	gene	111864897	111876675	-	start	28	OverlapStart		ENSMUSG00000031953.1	Tmem170	any_promoter	0.31446	0
8377	chr8	111940473	111940488	NR2F1_MA1537.1	4.85336	-	chr8	111939901	111941433	Embryo	gene	111940702	111953612	+	start	35	OverlapStart		ENSMUSG00000031950.7	Gabarapl2	any_promoter	0.4907	0
8378	chr8	111992015	111992030	NR2F1_MA1537.1	5.44786	+	chr8	111991894	111992883	Embryo	gene	111966907	111992302	-	start	86	OverlapStart		ENSMUSG00000031949.17	Adat1	any_promoter	0.29812	0
8379	chr8	112269579	112269594	NR2F1_MA1537.1	4.95503	-	chr8	112268473	112269808	Embryo												0.25503	0
8380	chr8	112569596	112569611	NR2F1_MA1537.1	5.06118	+	chr8	112569527	112570159	Embryo	gene	112570042	112882717	+	start	199	OverlapStart		ENSMUSG00000031772.17	Cntnap4	any_promoter	0.37671	0
8381	chr8	113092154	113092169	NR2F1_MA1537.1	5.60703	+	chr8	113092136	113092880	Embryo												0.17255	0
8382	chr8	113555201	113555216	NR2F1_MA1537.1	5.85796	-	chr8	113554256	113555437	Embryo	gene	113528509	113528671	-	start	26175	Upstream		ENSMUSG00000088258.1	Gm24291	distal_enhancer	0.24555	0
8383	chr8	114081659	114081674	NR2F1_MA1537.1	6.02065	+	chr8	114081034	114081961	Embryo												0.41703	0
8384	chr8	114116740	114116755	NR2F1_MA1537.1	6.64166	-	chr8	114115751	114116814	Embryo	gene	114133556	114154739	+	start	17274	Upstream		ENSMUSG00000031767.13	Nudt7	distal_enhancer	0.22258	0
8385	chr8	114294889	114294904	NR2F1_MA1537.1	4.56255	+	chr8	114294867	114295947	Embryo	gene	114205611	114374071	+	center	5566	PeakInsideFeature		ENSMUSG00000046844.6	Vat1l	any_internal	0.21834	0
8386	chr8	114732021	114732036	NR2F1_MA1537.1	5.71113	+	chr8	114731945	114732358	Embryo	gene	114439654	115352708	+	center	164030	PeakInsideFeature		ENSMUSG00000004637.15	Wwox	any_internal	0.24959	0
8387	chr8	116921235	116921250	NR2F1_MA1537.1	7.80502	+	chr8	116920983	116922282	Embryo	gene	116921739	116941503	+	start	107	OverlapStart		ENSMUSG00000031756.4	Cenpn	any_promoter	0.658	0
8388	chr8	116993126	116993141	NR2F1_MA1537.1	5.21354	+	chr8	116993075	116993998	Embryo	gene	116981809	116993537	-	start	1	OverlapStart		ENSMUSG00000034424.5	Gcsh	any_promoter	0.39542	0
8389	chr8	116993211	116993226	NR2F1_MA1537.1	5.11409	+	chr8	116993075	116993998	Embryo	gene	116981809	116993537	-	start	1	OverlapStart		ENSMUSG00000034424.5	Gcsh	any_promoter	0.86701	0
8390	chr8	116993424	116993439	NR2F1_MA1537.1	5.6954	+	chr8	116993075	116993998	Embryo	gene	116981809	116993537	-	start	1	OverlapStart		ENSMUSG00000034424.5	Gcsh	any_promoter	1.63434	1
8391	chr8	117224815	117224830	NR2F1_MA1537.1	5.86245	-	chr8	117224669	117224941	Embryo	gene	117158134	117215997	+	end	8808	Downstream		ENSMUSG00000052557.11	Gan	distal_enhancer	0.28529	0
8392	chr8	117470345	117470360	NR2F1_MA1537.1	6.65112	+	chr8	117469841	117471017	Embryo	gene	117257018	117461503	+	end	8926	Downstream		ENSMUSG00000034390.15	Cmip	distal_enhancer	1.0238	0
8393	chr8	117470935	117470950	NR2F1_MA1537.1	6.15764	+	chr8	117469841	117471017	Embryo	gene	117257018	117461503	+	end	8926	Downstream		ENSMUSG00000034390.15	Cmip	distal_enhancer	0.40589	0
8394	chr8	117859975	117859990	NR2F1_MA1537.1	4.41084	-	chr8	117859821	117860349	Embryo												0.16041	0
8395	chr8	117934875	117934890	NR2F1_MA1537.1	5.69833	-	chr8	117934837	117935389	Embryo												0.16305	0
8396	chr8	119792074	119792089	NR2F1_MA1537.1	12.8768	-	chr8	119791699	119792311	Embryo	gene	119760586	119778416	-	start	13589	Upstream		ENSMUSG00000034105.8	Tldc1	distal_enhancer	0.53767	0
8397	chr8	119810565	119810580	NR2F1_MA1537.1	5.36914	-	chr8	119810146	119810760	Embryo	gene	119809224	119840579	-	end	1229	PeakInsideFeature		ENSMUSG00000031827.12	Cotl1	any_internal	0.27053	0
8398	chr8	119830301	119830316	NR2F1_MA1537.1	5.84199	-	chr8	119830179	119830415	Embryo	gene	119809224	119840579	-	center	5396	PeakInsideFeature		ENSMUSG00000031827.12	Cotl1	any_internal	0.18732	0
8399	chr8	120078387	120078402	NR2F1_MA1537.1	8.90979	+	chr8	120078209	120078682	Embryo	gene	119910840	124345722	+	start	167605	PeakInsideFeature		ENSMUSG00000092329.1	Gm20388	any_internal	0.2268	0
8400	chr8	120177722	120177737	NR2F1_MA1537.1	4.88046	-	chr8	120176325	120178059	Embryo	gene	120166396	120177466	-	start	274	OverlapStart		ENSMUSG00000042269.15	Fam92b	any_promoter	0.75066	0
8401	chr8	120227826	120227841	NR2F1_MA1537.1	4.74824	-	chr8	120227643	120229100	Embryo	gene	120228455	120581390	+	start	84	OverlapStart		ENSMUSG00000031822.19	Gse1	any_promoter	0.33038	0
8402	chr8	120265708	120265723	NR2F1_MA1537.1	7.12465	+	chr8	120264782	120265932	Embryo	gene	120228455	120581390	+	start	36902	PeakInsideFeature		ENSMUSG00000031822.19	Gse1	any_internal	0.34153	0
8403	chr8	120292622	120292637	NR2F1_MA1537.1	4.92888	+	chr8	120292389	120292653	Embryo	gene	120228455	120581390	+	start	64066	PeakInsideFeature		ENSMUSG00000031822.19	Gse1	any_internal	0.37918	0
8404	chr8	120300896	120300911	NR2F1_MA1537.1	7.02538	+	chr8	120300717	120301029	Embryo	gene	120228455	120581390	+	start	72418	PeakInsideFeature		ENSMUSG00000031822.19	Gse1	any_internal	0.26029	0
8405	chr8	120323317	120323332	NR2F1_MA1537.1	6.89991	-	chr8	120322954	120323435	Embryo	gene	120228455	120581390	+	center	81728	PeakInsideFeature		ENSMUSG00000031822.19	Gse1	any_internal	0.56922	0
8406	chr8	120335492	120335507	NR2F1_MA1537.1	6.76537	-	chr8	120334700	120336317	Embryo	gene	120228455	120581390	+	center	69414	PeakInsideFeature		ENSMUSG00000031822.19	Gse1	any_internal	0.2694	0
8407	chr8	120335942	120335957	NR2F1_MA1537.1	4.74366	+	chr8	120334700	120336317	Embryo	gene	120228455	120581390	+	center	69414	PeakInsideFeature		ENSMUSG00000031822.19	Gse1	any_internal	0.64314	0
8408	chr8	120374750	120374765	NR2F1_MA1537.1	5.16667	+	chr8	120374679	120375497	Embryo	gene	120228455	120581390	+	center	29834	PeakInsideFeature		ENSMUSG00000031822.19	Gse1	any_internal	0.32009	0
8409	chr8	120408037	120408052	NR2F1_MA1537.1	7.06576	-	chr8	120407810	120408183	Embryo	gene	120228455	120581390	+	center	3074	PeakInsideFeature		ENSMUSG00000031822.19	Gse1	any_internal	0.20423	0
8410	chr8	120425807	120425822	NR2F1_MA1537.1	5.4758	+	chr8	120424974	120426253	Embryo	gene	120228455	120581390	+	center	20691	PeakInsideFeature		ENSMUSG00000031822.19	Gse1	any_internal	1.70993	1
8411	chr8	120460831	120460846	NR2F1_MA1537.1	4.59529	+	chr8	120460522	120460863	Embryo	gene	120228455	120581390	+	center	55770	PeakInsideFeature		ENSMUSG00000031822.19	Gse1	any_internal	0.23973	0
8412	chr8	120488481	120488496	NR2F1_MA1537.1	7.10132	-	chr8	120487096	120488751	Embryo	gene	120228455	120581390	+	center	83001	PeakInsideFeature		ENSMUSG00000031822.19	Gse1	any_internal	0.65394	0
8413	chr8	120504850	120504865	NR2F1_MA1537.1	4.71275	-	chr8	120504711	120505479	Embryo	gene	120228455	120581390	+	end	76295	PeakInsideFeature		ENSMUSG00000031822.19	Gse1	any_internal	0.30497	0
8414	chr8	120509497	120509512	NR2F1_MA1537.1	5.47352	+	chr8	120508895	120509540	Embryo	gene	120228455	120581390	+	end	72173	PeakInsideFeature		ENSMUSG00000031822.19	Gse1	any_internal	0.66989	0
8415	chr8	120532432	120532447	NR2F1_MA1537.1	5.41188	+	chr8	120532146	120533126	Embryo	gene	120538695	120538754	+	start	6059	Upstream		ENSMUSG00000098280.1	Mir7687	any_promoter	0.33016	0
8416	chr8	120589617	120589632	NR2F1_MA1537.1	5.27453	+	chr8	120588576	120589842	Embryo	gene	120578632	120589304	-	start	95	OverlapStart		ENSMUSG00000031821.11	Gins2	any_promoter	0.68075	0
8417	chr8	121108494	121108509	NR2F1_MA1537.1	5.81742	+	chr8	121107859	121108702	Embryo	gene	121091627	121108392	-	start	112	OverlapStart		ENSMUSG00000031816.14	Mthfsd	any_promoter	0.63841	0
8418	chr8	121383156	121383171	NR2F1_MA1537.1	6.49575	-	chr8	121382483	121383202	Embryo	gene	119910840	124345722	+	center	745439	PeakInsideFeature		ENSMUSG00000092329.1	Gm20388	any_internal	0.40455	0
8419	chr8	121578871	121578886	NR2F1_MA1537.1	5.03224	-	chr8	121578078	121579454	Embryo	gene	121549439	121578806	-	start	40	OverlapStart		ENSMUSG00000052934.13	Fbxo31	any_promoter	1.29318	1
8420	chr8	121579160	121579175	NR2F1_MA1537.1	8.83526	-	chr8	121578078	121579454	Embryo	gene	121549439	121578806	-	start	40	OverlapStart		ENSMUSG00000052934.13	Fbxo31	any_promoter	0.75261	0
8421	chr8	122377150	122377165	NR2F1_MA1537.1	4.92347	-	chr8	122375718	122377187	Embryo	gene	122376608	122417360	+	start	156	OverlapStart		ENSMUSG00000017478.15	Zc3h18	any_promoter	0.16057	0
8422	chr8	122576395	122576410	NR2F1_MA1537.1	6.9041	+	chr8	122576235	122577482	Embryo	gene	122574636	122576907	-	start	49	OverlapStart		ENSMUSG00000006589.7	Aprt	any_promoter	0.30331	0
8423	chr8	122746352	122746367	NR2F1_MA1537.1	4.76893	+	chr8	122745234	122746471	Embryo	gene	119910840	124345722	+	center	617571	PeakInsideFeature		ENSMUSG00000092329.1	Gm20388	any_internal	0.24622	0
8424	chr8	123041263	123041278	NR2F1_MA1537.1	5.11185	+	chr8	123041097	123042957	Embryo	gene	123042465	123044602	+	start	438	OverlapStart		ENSMUSG00000099881.1	2810013P06Rik	any_promoter	0.42956	0
8425	chr8	123041546	123041561	NR2F1_MA1537.1	11.9402	+	chr8	123041097	123042957	Embryo	gene	123042465	123044602	+	start	438	OverlapStart		ENSMUSG00000099881.1	2810013P06Rik	any_promoter	0.29955	0
8426	chr8	123042401	123042416	NR2F1_MA1537.1	5.8358	+	chr8	123041097	123042957	Embryo	gene	123042465	123044602	+	start	438	OverlapStart		ENSMUSG00000099881.1	2810013P06Rik	any_promoter	2.35114	1
8427	chr8	123065426	123065441	NR2F1_MA1537.1	8.00625	-	chr8	123064757	123066077	Embryo	gene	123062941	123097760	+	start	2476	PeakInsideFeature		ENSMUSG00000000738.17	Spg7	any_internal	1.89413	1
8428	chr8	123135895	123135910	NR2F1_MA1537.1	5.65608	+	chr8	123135105	123135963	Embryo	gene	119910840	124345722	+	center	1007253	PeakInsideFeature		ENSMUSG00000092329.1	Gm20388	any_internal	0.14386	0
8429	chr8	123236224	123236239	NR2F1_MA1537.1	4.94365	-	chr8	123235555	123236547	Embryo	gene	123232254	123236209	-	start	158	OverlapStart		ENSMUSG00000033594.10	Spata2l	any_promoter	0.57837	0
8430	chr8	123253563	123253578	NR2F1_MA1537.1	4.59924	-	chr8	123253540	123254684	Embryo	gene	123254194	123269745	+	start	82	OverlapStart		ENSMUSG00000001065.14	Zfp276	any_promoter	0.32036	0
8431	chr8	123253938	123253953	NR2F1_MA1537.1	5.50164	+	chr8	123253540	123254684	Embryo	gene	123254194	123269745	+	start	82	OverlapStart		ENSMUSG00000001065.14	Zfp276	any_promoter	0.26963	0
8432	chr8	123318443	123318458	NR2F1_MA1537.1	4.9307	+	chr8	123318187	123319014	Embryo	gene	123268299	123318576	-	start	24	OverlapStart		ENSMUSG00000032815.15	Fanca	any_promoter	0.54928	0
8433	chr8	123332585	123332600	NR2F1_MA1537.1	4.75613	-	chr8	123332152	123333196	Embryo	gene	123332712	123369515	+	start	38	OverlapStart		ENSMUSG00000010154.6	Spire2	any_promoter	0.64391	0
8434	chr8	123442858	123442873	NR2F1_MA1537.1	7.21875	+	chr8	123442775	123443532	Embryo	gene	123442985	123463270	+	start	168	OverlapStart		ENSMUSG00000001482.14	Def8	any_promoter	0.25411	0
8435	chr8	123754297	123754312	NR2F1_MA1537.1	6.15487	-	chr8	123754111	123754750	Embryo	gene	123744630	123754228	-	start	202	OverlapStart		ENSMUSG00000097203.1	4732419C18Rik	any_promoter	0.26983	0
8436	chr8	123805374	123805389	NR2F1_MA1537.1	4.59206	+	chr8	123805323	123806439	Embryo	gene	123805984	123835287	+	start	103	OverlapStart		ENSMUSG00000019478.15	Rab4a	any_promoter	0.29796	0
8437	chr8	123949325	123949340	NR2F1_MA1537.1	5.36998	+	chr8	123948876	123949905	Embryo	gene	123897122	123949265	-	start	125	OverlapStart		ENSMUSG00000039509.7	Nup133	any_promoter	0.76884	0
8438	chr8	124052433	124052448	NR2F1_MA1537.1	5.75152	-	chr8	124052230	124052490	Embryo	gene	119910840	124345722	+	end	293362	PeakInsideFeature		ENSMUSG00000092329.1	Gm20388	any_internal	0.17736	0
8439	chr8	124461229	124461244	NR2F1_MA1537.1	7.65337	+	chr8	124460862	124461309	Embryo	gene	124369048	124439658	-	start	21427	Upstream		ENSMUSG00000050751.14	Pgbd5	distal_enhancer	0.15631	0
8440	chr8	125217992	125218007	NR2F1_MA1537.1	5.56982	-	chr8	125217898	125219340	Embryo	gene	125054194	125261858	+	end	43239	PeakInsideFeature		ENSMUSG00000043051.17	Disc1	any_internal	0.16845	0
8441	chr8	125277477	125277492	NR2F1_MA1537.1	5.5771	+	chr8	125277153	125277688	Embryo	gene	125054194	125261858	+	end	15562	Downstream		ENSMUSG00000043051.17	Disc1	distal_enhancer	0.19111	0
8442	chr8	125277547	125277562	NR2F1_MA1537.1	5.67312	+	chr8	125277153	125277688	Embryo	gene	125054194	125261858	+	end	15562	Downstream		ENSMUSG00000043051.17	Disc1	distal_enhancer	0.31469	0
8443	chr8	125349817	125349832	NR2F1_MA1537.1	4.69362	+	chr8	125349286	125349871	Embryo												0.25218	0
8444	chr8	125910508	125910523	NR2F1_MA1537.1	5.95454	+	chr8	125910359	125910952	Embryo	gene	125910449	125947439	+	start	206	OverlapStart		ENSMUSG00000031853.4	BC021891	any_promoter	0.12102	0
8445	chr8	126826456	126826471	NR2F1_MA1537.1	7.02804	+	chr8	126825890	126827075	Embryo												0.44777	0
8446	chr8	126884694	126884709	NR2F1_MA1537.1	6.43526	+	chr8	126884195	126884719	Embryo	gene	126930663	126945921	-	end	46206	Downstream		ENSMUSG00000093904.1	Tomm20	distal_enhancer	0.15438	0
8447	chr8	126929933	126929948	NR2F1_MA1537.1	5.182	+	chr8	126929788	126930073	Embryo	gene	126930663	126945921	-	end	733	Downstream		ENSMUSG00000093904.1	Tomm20	distal_enhancer	0.22711	0
8448	chr8	127939905	127939920	NR2F1_MA1537.1	8.50388	+	chr8	127939346	127940258	Embryo												0.21707	0
8449	chr8	128025057	128025072	NR2F1_MA1537.1	6.63533	+	chr8	128024690	128025593	Embryo												0.28098	0
8450	chr8	128372905	128372920	NR2F1_MA1537.1	8.11063	+	chr8	128372633	128373044	Embryo	gene	128359072	128505462	+	start	13766	PeakInsideFeature		ENSMUSG00000025810.8	Nrp1	any_internal	0.19806	0
8451	chr8	128686160	128686175	NR2F1_MA1537.1	5.01739	+	chr8	128684655	128686637	Embryo	gene	128685653	128733200	+	start	7	OverlapStart		ENSMUSG00000025809.15	Itgb1	any_promoter	1.1486	1
8452	chr9	3532088	3532103	NR2F1_MA1537.1	5.07773	-	chr9	3531501	3533369	Embryo	gene	3532353	3897342	+	start	82	OverlapStart		ENSMUSG00000041624.9	Gucy1a2	any_promoter	0.7522	0
8453	chr9	4376126	4376141	NR2F1_MA1537.1	5.95813	+	chr9	4375818	4377070	Embryo	gene	4371268	4371335	-	start	5109	Upstream		ENSMUSG00000094086.1	Gm23992	any_promoter	0.86207	0
8454	chr9	6168246	6168261	NR2F1_MA1537.1	5.25761	-	chr9	6168216	6169314	Embryo	gene	6168611	6378843	+	start	154	OverlapStart		ENSMUSG00000032006.14	Pdgfd	any_promoter	0.25397	0
8455	chr9	6251204	6251219	NR2F1_MA1537.1	5.49023	-	chr9	6251134	6251375	Embryo	gene	6168611	6378843	+	center	22473	PeakInsideFeature		ENSMUSG00000032006.14	Pdgfd	any_internal	0.16268	0
8456	chr9	7177550	7177565	NR2F1_MA1537.1	5.54835	-	chr9	7176511	7177605	Embryo	gene	7184565	7207031	+	start	7507	Upstream		ENSMUSG00000032002.9	Dcun1d5	any_promoter	0.32445	0
8457	chr9	7872855	7872870	NR2F1_MA1537.1	10.6177	-	chr9	7872347	7873222	Embryo	gene	7848698	7873186	-	start	402	OverlapStart		ENSMUSG00000032000.17	Birc3	any_promoter	0.32326	0
8458	chr9	8133932	8133947	NR2F1_MA1537.1	4.91458	+	chr9	8133721	8134974	Embryo	gene	8076632	8134294	-	start	53	OverlapStart		ENSMUSG00000040729.6	Cep126	any_promoter	0.6829	0
8459	chr9	8544199	8544214	NR2F1_MA1537.1	4.68786	+	chr9	8543868	8545026	Embryo	gene	8544195	8680565	+	start	252	OverlapStart		ENSMUSG00000031997.8	Trpc6	any_promoter	0.44357	0
8460	chr9	10073217	10073232	NR2F1_MA1537.1	5.11536	-	chr9	10072875	10073286	Embryo	gene	9660890	10904775	-	center	209752	PeakInsideFeature		ENSMUSG00000039488.15	Cntn5	any_internal	0.20769	0
8461	chr9	10324992	10325007	NR2F1_MA1537.1	4.77853	-	chr9	10324699	10325251	Embryo	gene	9660890	10904775	-	center	42143	PeakInsideFeature		ENSMUSG00000039488.15	Cntn5	any_internal	0.20613	0
8462	chr9	10909923	10909938	NR2F1_MA1537.1	5.18351	-	chr9	10909704	10910053	Embryo	gene	9660890	10904775	-	start	5103	Upstream		ENSMUSG00000039488.15	Cntn5	any_promoter	0.23696	0
8463	chr9	12945959	12945974	NR2F1_MA1537.1	4.56611	-	chr9	12945610	12946352	Embryo												0.14721	0
8464	chr9	13298307	13298322	NR2F1_MA1537.1	4.96199	+	chr9	13297801	13298550	Embryo	gene	13246981	13289409	+	end	8766	Downstream		ENSMUSG00000079084.9	Ccdc82	distal_enhancer	0.60104	0
8465	chr9	13303439	13303454	NR2F1_MA1537.1	4.67864	-	chr9	13303137	13303774	Embryo	gene	13246981	13289409	+	end	14046	Downstream		ENSMUSG00000079084.9	Ccdc82	distal_enhancer	0.28732	0
8466	chr9	13889877	13889892	NR2F1_MA1537.1	6.55946	+	chr9	13889257	13890491	Embryo	gene	13827715	13846541	+	end	43333	Downstream		ENSMUSG00000037808.12	Fam76b	distal_enhancer	0.86635	0
8467	chr9	13963515	13963530	NR2F1_MA1537.1	5.11802	+	chr9	13963051	13963787	Embryo												0.33474	0
8468	chr9	13963632	13963647	NR2F1_MA1537.1	5.2262	+	chr9	13963051	13963787	Embryo												0.19667	0
8469	chr9	14032149	14032164	NR2F1_MA1537.1	4.90538	+	chr9	14031499	14032324	Embryo												0.2194	0
8470	chr9	14500064	14500079	NR2F1_MA1537.1	4.77387	-	chr9	14499870	14501263	Embryo	gene	14500616	14510577	+	start	50	OverlapStart		ENSMUSG00000004096.8	Cwc15	any_promoter	0.42981	0
8471	chr9	14642675	14642690	NR2F1_MA1537.1	4.41102	+	chr9	14642435	14643641	Embryo	gene	14541965	14615483	-	start	27555	Upstream		ENSMUSG00000013076.15	Amotl1	distal_enhancer	0.32272	0
8472	chr9	15045910	15045925	NR2F1_MA1537.1	6.73604	-	chr9	15044473	15046076	Embryo	gene	15005160	15045478	-	start	204	OverlapStart		ENSMUSG00000031934.13	Panx1	any_promoter	0.43754	0
8473	chr9	15746671	15746686	NR2F1_MA1537.1	6.25186	-	chr9	15746056	15746872	Embryo	gene	15709737	15742384	+	end	4080	Downstream		ENSMUSG00000043885.13	Slc36a4	distal_enhancer	0.23132	0
8474	chr9	15775125	15775140	NR2F1_MA1537.1	4.66349	-	chr9	15774616	15775326	Embryo	gene	15709737	15742384	+	end	32587	Downstream		ENSMUSG00000043885.13	Slc36a4	distal_enhancer	1.27225	1
8475	chr9	15919497	15919512	NR2F1_MA1537.1	4.47405	-	chr9	15919484	15919936	Embryo	gene	15910204	16378231	-	end	9506	PeakInsideFeature		ENSMUSG00000074505.4	Fat3	any_internal	0.14065	0
8476	chr9	16257121	16257136	NR2F1_MA1537.1	8.61858	+	chr9	16256614	16258045	Embryo	gene	15910204	16378231	-	center	113112	PeakInsideFeature		ENSMUSG00000074505.4	Fat3	any_internal	0.21039	0
8477	chr9	16438002	16438017	NR2F1_MA1537.1	7.01994	-	chr9	16437408	16438529	Embryo												0.5467	0
8478	chr9	18292504	18292519	NR2F1_MA1537.1	5.11214	-	chr9	18291696	18292811	Embryo	gene	18292266	18314000	+	start	13	OverlapStart		ENSMUSG00000001774.7	Chordc1	any_promoter	0.90763	0
8479	chr9	18721935	18721950	NR2F1_MA1537.1	4.41891	-	chr9	18721865	18722362	Embryo	gene	18754655	18755709	-	end	32542	Downstream		ENSMUSG00000054141.2	Olfr24	distal_enhancer	0.21829	0
8480	chr9	19621469	19621484	NR2F1_MA1537.1	5.72063	+	chr9	19621422	19622914	Embryo	gene	19622127	19649731	+	start	41	OverlapStart		ENSMUSG00000057551.9	Zfp317	any_promoter	0.48293	0
8481	chr9	20697621	20697636	NR2F1_MA1537.1	5.4236	-	chr9	20697059	20697851	Embryo	gene	20667985	20728219	-	center	647	PeakInsideFeature		ENSMUSG00000032172.7	Olfm2	any_internal	0.36561	0
8482	chr9	20713236	20713251	NR2F1_MA1537.1	7.97023	+	chr9	20712993	20714189	Embryo	gene	20667985	20728219	-	start	14628	PeakInsideFeature		ENSMUSG00000032172.7	Olfm2	any_internal	0.18482	0
8483	chr9	20746544	20746559	NR2F1_MA1537.1	9.09558	+	chr9	20746009	20747061	Embryo	gene	20667985	20728219	-	start	18316	Upstream		ENSMUSG00000032172.7	Olfm2	distal_enhancer	0.3764	0
8484	chr9	20762780	20762795	NR2F1_MA1537.1	4.91044	-	chr9	20762319	20762850	Embryo	gene	20770049	20815067	-	end	7465	Downstream		ENSMUSG00000004098.7	Col5a3	distal_enhancer	0.24915	0
8485	chr9	20815302	20815317	NR2F1_MA1537.1	4.55527	-	chr9	20814945	20815351	Embryo	gene	20770049	20815067	-	start	81	OverlapStart		ENSMUSG00000004098.7	Col5a3	any_promoter	0.12909	0
8486	chr9	20888690	20888705	NR2F1_MA1537.1	5.2381	-	chr9	20887601	20888783	Embryo	gene	20888174	20892178	+	start	18	OverlapStart		ENSMUSG00000004100.11	Ppan	any_promoter	0.35644	0
8487	chr9	21003025	21003040	NR2F1_MA1537.1	13.3924	+	chr9	21002304	21003437	Embryo	gene	21002736	21008835	+	start	134	OverlapStart		ENSMUSG00000003299.9	Mrpl4	any_promoter	0.34286	0
8488	chr9	21003217	21003232	NR2F1_MA1537.1	10.2014	-	chr9	21002304	21003437	Embryo	gene	21002736	21008835	+	start	134	OverlapStart		ENSMUSG00000003299.9	Mrpl4	any_promoter	0.3425	0
8489	chr9	21073584	21073599	NR2F1_MA1537.1	14.0031	+	chr9	21072826	21074052	Embryo	gene	21067519	21073514	-	start	75	OverlapStart		ENSMUSG00000079677.1	Fdx1l	any_promoter	0.96242	0
8490	chr9	21074015	21074030	NR2F1_MA1537.1	8.01143	+	chr9	21072826	21074052	Embryo	gene	21067519	21073514	-	start	75	OverlapStart		ENSMUSG00000079677.1	Fdx1l	any_promoter	0.3323	0
8491	chr9	21131438	21131453	NR2F1_MA1537.1	4.62646	+	chr9	21130738	21131798	Embryo	gene	21104068	21127346	-	start	3922	Upstream		ENSMUSG00000032175.10	Tyk2	any_promoter	2.23582	1
8492	chr9	21161775	21161790	NR2F1_MA1537.1	13.2292	-	chr9	21161126	21161860	Embryo	gene	21165713	21213248	+	start	4220	Upstream		ENSMUSG00000032177.16	Pde4a	any_promoter	0.38545	0
8493	chr9	21196982	21196997	NR2F1_MA1537.1	4.77811	-	chr9	21196546	21197281	Embryo	gene	21165713	21213248	+	center	7433	PeakInsideFeature		ENSMUSG00000032177.16	Pde4a	any_internal	0.22291	0
8494	chr9	21197190	21197205	NR2F1_MA1537.1	6.18119	+	chr9	21196546	21197281	Embryo	gene	21165713	21213248	+	center	7433	PeakInsideFeature		ENSMUSG00000032177.16	Pde4a	any_internal	0.21042	0
8495	chr9	21197222	21197237	NR2F1_MA1537.1	6.04297	-	chr9	21196546	21197281	Embryo	gene	21165713	21213248	+	center	7433	PeakInsideFeature		ENSMUSG00000032177.16	Pde4a	any_internal	0.2138	0
8496	chr9	21198172	21198187	NR2F1_MA1537.1	4.89981	+	chr9	21197512	21198690	Embryo	gene	21165713	21213248	+	center	8621	PeakInsideFeature		ENSMUSG00000032177.16	Pde4a	any_internal	1.1042	1
8497	chr9	21220970	21220985	NR2F1_MA1537.1	4.59861	-	chr9	21220541	21221146	Embryo	gene	21225370	21233046	+	start	4527	Upstream		ENSMUSG00000097439.6	Gm16754	any_promoter	0.19672	0
8498	chr9	21412335	21412350	NR2F1_MA1537.1	6.09031	+	chr9	21411352	21412495	Embryo	gene	21411836	21420277	+	start	87	OverlapStart		ENSMUSG00000002825.6	Qtrt1	any_promoter	0.29429	0
8499	chr9	21601977	21601992	NR2F1_MA1537.1	11.6226	+	chr9	21601858	21602275	Embryo	gene	21588708	21592831	-	start	9235	Upstream		ENSMUSG00000032182.14	Yipf2	any_promoter	0.20447	0
8500	chr9	21759990	21760005	NR2F1_MA1537.1	4.60526	-	chr9	21759780	21761076	Embryo	gene	21755441	21760286	-	start	142	OverlapStart		ENSMUSG00000074476.5	Spc24	any_promoter	0.45411	0
8501	chr9	21804009	21804024	NR2F1_MA1537.1	14.3068	+	chr9	21804006	21804725	Embryo	gene	21766772	21798546	-	start	5819	Upstream		ENSMUSG00000032194.8	Kank2	any_promoter	0.22774	0
8502	chr9	21804650	21804665	NR2F1_MA1537.1	5.77146	+	chr9	21804006	21804725	Embryo	gene	21766772	21798546	-	start	5819	Upstream		ENSMUSG00000032194.8	Kank2	any_promoter	0.26284	0
8503	chr9	21901137	21901152	NR2F1_MA1537.1	4.42194	-	chr9	21901067	21902167	Embryo	gene	21907490	21918192	-	end	5873	Downstream		ENSMUSG00000019066.13	Rab3d	distal_enhancer	0.15441	0
8504	chr9	21927614	21927629	NR2F1_MA1537.1	7.99441	-	chr9	21926881	21927876	Embryo	gene	21927470	21935872	+	start	92	OverlapStart		ENSMUSG00000006241.15	Ccdc159	any_promoter	1.4713	1
8505	chr9	21955551	21955566	NR2F1_MA1537.1	5.7992	-	chr9	21955181	21956437	Embryo	gene	21955752	21958270	+	start	57	OverlapStart		ENSMUSG00000051238.5	Swsap1	any_promoter	0.7216	0
8506	chr9	21962118	21962133	NR2F1_MA1537.1	5.56882	-	chr9	21961990	21963242	Embryo	gene	21958898	21963576	-	start	960	PeakInsideFeature		ENSMUSG00000006235.5	Epor	any_promoter	0.19464	0
8507	chr9	22003066	22003081	NR2F1_MA1537.1	9.02891	-	chr9	22002116	22003519	Embryo	gene	21989870	22002634	-	start	183	OverlapStart		ENSMUSG00000039632.12	Ccdc151	any_promoter	1.62926	1
8508	chr9	22003274	22003289	NR2F1_MA1537.1	6.14599	-	chr9	22002116	22003519	Embryo	gene	21989870	22002634	-	start	183	OverlapStart		ENSMUSG00000039632.12	Ccdc151	any_promoter	0.45152	0
8509	chr9	22024738	22024753	NR2F1_MA1537.1	8.99461	-	chr9	22024735	22025035	Embryo	gene	22015004	22052023	-	center	8628	PeakInsideFeature		ENSMUSG00000003410.7	Elavl3	any_internal	0.19132	0
8510	chr9	22085255	22085270	NR2F1_MA1537.1	4.53775	+	chr9	22084980	22086252	Embryo	gene	22072245	22085438	-	start	178	OverlapStart		ENSMUSG00000066839.11	Ecsit	any_promoter	0.34073	0
8511	chr9	22086007	22086022	NR2F1_MA1537.1	6.40851	+	chr9	22084980	22086252	Embryo	gene	22072245	22085438	-	start	178	OverlapStart		ENSMUSG00000066839.11	Ecsit	any_promoter	0.43534	0
8512	chr9	22117539	22117554	NR2F1_MA1537.1	4.90098	+	chr9	22116771	22117731	Embryo	gene	22112988	22117148	-	start	103	OverlapStart		ENSMUSG00000013822.6	Elof1	any_promoter	0.34471	0
8513	chr9	22388933	22388948	NR2F1_MA1537.1	7.29301	+	chr9	22388446	22389674	Embryo	gene	22331213	22389206	-	start	146	OverlapStart		ENSMUSG00000036777.7	Anln	any_promoter	0.91174	0
8514	chr9	22411226	22411241	NR2F1_MA1537.1	7.91902	+	chr9	22411141	22411980	Embryo	gene	22411576	22444677	+	start	16	OverlapStart		ENSMUSG00000036411.9	9530077C05Rik	any_promoter	0.31001	0
8515	chr9	22467866	22467881	NR2F1_MA1537.1	4.72871	-	chr9	22467215	22468774	Embryo	gene	22448310	22468356	-	start	362	OverlapStart		ENSMUSG00000032239.9	Rp9	any_promoter	0.31958	0
8516	chr9	22468515	22468530	NR2F1_MA1537.1	9.18939	+	chr9	22467215	22468774	Embryo	gene	22448310	22468356	-	start	362	OverlapStart		ENSMUSG00000032239.9	Rp9	any_promoter	0.19787	0
8517	chr9	22475270	22475285	NR2F1_MA1537.1	9.16782	-	chr9	22475016	22476524	Embryo	gene	22475714	22888280	+	start	56	OverlapStart		ENSMUSG00000035919.16	Bbs9	any_promoter	0.53078	0
8518	chr9	22707866	22707881	NR2F1_MA1537.1	8.77815	-	chr9	22707320	22707947	Embryo	gene	22475714	22888280	+	center	25636	PeakInsideFeature		ENSMUSG00000035919.16	Bbs9	any_internal	0.32024	0
8519	chr9	23222861	23222876	NR2F1_MA1537.1	5.13422	+	chr9	23222131	23223950	Embryo	gene	23223075	23485202	+	start	35	OverlapStart		ENSMUSG00000031963.7	Bmper	any_promoter	0.34329	0
8520	chr9	24781141	24781156	NR2F1_MA1537.1	5.31982	-	chr9	24780648	24781473	Embryo	gene	24720811	24774303	-	start	6757	Upstream		ENSMUSG00000031965.14	Tbx20	any_promoter	0.44087	0
8521	chr9	25104712	25104727	NR2F1_MA1537.1	4.58433	+	chr9	25104654	25105094	Embryo	gene	25101403	25101481	-	start	3393	Upstream		ENSMUSG00000066809.1	Gm10180	any_promoter	0.20398	0
8522	chr9	27030416	27030431	NR2F1_MA1537.1	4.7988	+	chr9	27028956	27031063	Embryo	gene	27004502	27030094	-	start	85	OverlapStart		ENSMUSG00000031988.9	Vps26b	any_promoter	1.98494	1
8523	chr9	27155827	27155842	NR2F1_MA1537.1	5.42118	-	chr9	27154764	27155875	Embryo	gene	27097384	27155421	-	start	102	OverlapStart		ENSMUSG00000031990.14	Jam3	any_promoter	0.23037	0
8524	chr9	27192878	27192893	NR2F1_MA1537.1	8.09778	-	chr9	27191471	27192897	Embryo	gene	27193601	27194018	-	end	1417	Downstream		ENSMUSG00000100409.1	Gm29172	distal_enhancer	0.28017	0
8525	chr9	27202894	27202909	NR2F1_MA1537.1	5.0858	-	chr9	27202723	27204094	Embryo	gene	27193601	27194018	-	start	9390	Upstream		ENSMUSG00000100409.1	Gm29172	any_promoter	0.29446	0
8526	chr9	27203182	27203197	NR2F1_MA1537.1	4.82794	-	chr9	27202723	27204094	Embryo	gene	27193601	27194018	-	start	9390	Upstream		ENSMUSG00000100409.1	Gm29172	any_promoter	0.91756	0
8527	chr9	27289993	27290008	NR2F1_MA1537.1	6.40851	-	chr9	27289971	27290325	Embryo	gene	27299227	27334763	+	start	9079	Upstream		ENSMUSG00000034275.17	Igsf9b	any_promoter	0.19419	0
8528	chr9	27299562	27299577	NR2F1_MA1537.1	4.4659	-	chr9	27298435	27299737	Embryo	gene	27299227	27334763	+	start	141	OverlapStart		ENSMUSG00000034275.17	Igsf9b	any_promoter	0.38233	0
8529	chr9	27308131	27308146	NR2F1_MA1537.1	11.7477	+	chr9	27308101	27308976	Embryo	gene	27299227	27334763	+	center	8457	PeakInsideFeature		ENSMUSG00000034275.17	Igsf9b	any_internal	0.2891	0
8530	chr9	27670324	27670339	NR2F1_MA1537.1	4.54663	+	chr9	27670160	27670861	Embryo												0.16118	0
8531	chr9	28261669	28261684	NR2F1_MA1537.1	5.286	-	chr9	28261314	28261920	Embryo	gene	27790774	28925410	+	center	96475	PeakInsideFeature		ENSMUSG00000062257.12	Opcml	any_internal	0.33927	0
8532	chr9	28548507	28548522	NR2F1_MA1537.1	4.61103	+	chr9	28548337	28548578	Embryo	gene	27790774	28925410	+	center	190365	PeakInsideFeature		ENSMUSG00000062257.12	Opcml	any_internal	0.18768	0
8533	chr9	29201509	29201524	NR2F1_MA1537.1	6.82282	+	chr9	29201484	29202000	Embryo	gene	28994749	29963141	-	end	206993	PeakInsideFeature		ENSMUSG00000059974.10	Ntm	any_internal	0.1824	0
8534	chr9	29318010	29318025	NR2F1_MA1537.1	4.93932	+	chr9	29317698	29318197	Embryo	gene	28994749	29963141	-	center	160998	PeakInsideFeature		ENSMUSG00000059974.10	Ntm	any_internal	0.13985	0
8535	chr9	29833304	29833319	NR2F1_MA1537.1	6.11853	+	chr9	29832933	29833568	Embryo	gene	28994749	29963141	-	start	129891	PeakInsideFeature		ENSMUSG00000059974.10	Ntm	any_internal	0.25348	0
8536	chr9	29849423	29849438	NR2F1_MA1537.1	4.54583	-	chr9	29849317	29849776	Embryo	gene	28994749	29963141	-	start	113595	PeakInsideFeature		ENSMUSG00000059974.10	Ntm	any_internal	0.20439	0
8537	chr9	30480496	30480511	NR2F1_MA1537.1	5.03984	-	chr9	30480200	30481231	Embryo	gene	30427328	30466726	+	end	13989	Downstream		ENSMUSG00000031993.6	Snx19	distal_enhancer	0.19269	0
8538	chr9	31082110	31082125	NR2F1_MA1537.1	4.46421	-	chr9	31081984	31082226	Embryo	gene	31080616	31082475	-	start	370	PeakInsideFeature		ENSMUSG00000097701.1	Gm17508	any_promoter	0.27739	0
8539	chr9	31212433	31212448	NR2F1_MA1537.1	6.50214	-	chr9	31211015	31212885	Embryo	gene	31149556	31211815	-	start	135	OverlapStart		ENSMUSG00000031996.16	Aplp2	any_promoter	0.68829	0
8540	chr9	31925758	31925773	NR2F1_MA1537.1	4.54995	-	chr9	31925717	31926247	Embryo	gene	31936458	31936755	-	end	10476	Downstream		ENSMUSG00000091639.1	Gm3756	distal_enhancer	0.18516	0
8541	chr9	31972368	31972383	NR2F1_MA1537.1	12.4385	+	chr9	31971792	31972911	Embryo	gene	31936458	31936755	-	start	35596	Upstream		ENSMUSG00000091639.1	Gm3756	distal_enhancer	0.36498	0
8542	chr9	33901545	33901560	NR2F1_MA1537.1	5.4089	+	chr9	33901470	33902191	Embryo	gene	33917491	33917622	+	start	15661	Upstream		ENSMUSG00000088905.1	Gm25439	distal_enhancer	0.32123	0
8543	chr9	34029745	34029760	NR2F1_MA1537.1	5.18051	-	chr9	34029460	34030529	Embryo	gene	34042368	34059019	+	start	12374	Upstream		ENSMUSG00000098758.1	7630403G23Rik	distal_enhancer	0.39561	0
8544	chr9	34754879	34754894	NR2F1_MA1537.1	5.06525	+	chr9	34754534	34755064	Embryo	gene	34485893	35036716	+	center	6505	PeakInsideFeature		ENSMUSG00000032036.15	Kirrel3	any_internal	0.35496	0
8545	chr9	35025384	35025399	NR2F1_MA1537.1	5.88412	-	chr9	35024613	35025522	Embryo	gene	34485893	35036716	+	end	11649	PeakInsideFeature		ENSMUSG00000032036.15	Kirrel3	any_internal	0.222	0
8546	chr9	35166821	35166836	NR2F1_MA1537.1	7.95083	+	chr9	35166178	35167558	Embryo	gene	35124407	35176061	-	start	9193	PeakInsideFeature		ENSMUSG00000032040.15	Dcps	any_internal	0.12209	0
8547	chr9	35210661	35210676	NR2F1_MA1537.1	4.67977	-	chr9	35210493	35211777	Embryo	gene	35204205	35211055	-	start	80	OverlapStart		ENSMUSG00000039048.14	Foxred1	any_promoter	0.89968	0
8548	chr9	35290191	35290206	NR2F1_MA1537.1	9.0515	-	chr9	35289988	35290272	Embryo	gene	35281517	35281835	-	start	8295	Upstream		ENSMUSG00000066771.2	Gm5614	any_promoter	0.25064	0
8549	chr9	35319097	35319112	NR2F1_MA1537.1	5.53895	-	chr9	35318587	35319220	Embryo	gene	35281517	35281835	-	start	37068	Upstream		ENSMUSG00000066771.2	Gm5614	distal_enhancer	0.20085	0
8550	chr9	35360666	35360681	NR2F1_MA1537.1	6.21327	+	chr9	35360236	35361135	Embryo	gene	35361960	35363113	-	end	1275	Downstream		ENSMUSG00000103259.1	2610105M22Rik	distal_enhancer	0.19556	0
8551	chr9	35402487	35402502	NR2F1_MA1537.1	5.05527	+	chr9	35402179	35403187	Embryo	gene	35421127	35507652	+	start	18444	Upstream		ENSMUSG00000038119.14	Cdon	distal_enhancer	0.37454	0
8552	chr9	35558140	35558155	NR2F1_MA1537.1	5.62385	+	chr9	35557998	35559830	Embryo	gene	35558594	35567401	+	start	320	OverlapStart		ENSMUSG00000032103.10	Pus3	any_promoter	0.47033	0
8553	chr9	35559147	35559162	NR2F1_MA1537.1	5.68989	-	chr9	35557998	35559830	Embryo	gene	35558594	35567401	+	start	320	OverlapStart		ENSMUSG00000032103.10	Pus3	any_promoter	0.47561	0
8554	chr9	36768386	36768401	NR2F1_MA1537.1	5.3098	-	chr9	36767159	36768473	Embryo	gene	36767909	36782675	+	start	93	OverlapStart		ENSMUSG00000096993.2	Gm26787	any_promoter	0.64387	0
8555	chr9	36972451	36972466	NR2F1_MA1537.1	7.19816	-	chr9	36972097	36972590	Embryo	gene	36890981	37147322	-	center	46808	PeakInsideFeature		ENSMUSG00000035934.15	Pknox2	any_internal	0.26075	0
8556	chr9	37021963	37021978	NR2F1_MA1537.1	6.12657	+	chr9	37021650	37022330	Embryo	gene	37026398	37026507	+	start	4408	Upstream		ENSMUSG00000077401.1	n-R5s82	any_promoter	0.2481	0
8557	chr9	37028145	37028160	NR2F1_MA1537.1	4.89948	+	chr9	37027811	37028582	Embryo	gene	36890981	37147322	-	center	9045	PeakInsideFeature		ENSMUSG00000035934.15	Pknox2	any_internal	0.26852	0
8558	chr9	37067166	37067181	NR2F1_MA1537.1	5.2762	-	chr9	37066794	37067399	Embryo	gene	36890981	37147322	-	center	47945	PeakInsideFeature		ENSMUSG00000035934.15	Pknox2	any_internal	0.13619	0
8559	chr9	37076308	37076323	NR2F1_MA1537.1	5.32144	+	chr9	37076156	37077352	Embryo	gene	36890981	37147322	-	center	57603	PeakInsideFeature		ENSMUSG00000035934.15	Pknox2	any_internal	0.19302	0
8560	chr9	37348933	37348948	NR2F1_MA1537.1	7.04162	-	chr9	37347862	37349087	Embryo	gene	37275834	37348392	-	start	82	OverlapStart		ENSMUSG00000034303.6	Ccdc15	any_promoter	0.24009	0
8561	chr9	37455030	37455045	NR2F1_MA1537.1	4.68252	-	chr9	37455007	37455357	Embryo	gene	37415668	37433163	-	start	22019	Upstream		ENSMUSG00000032128.14	Robo3	distal_enhancer	0.56714	0
8562	chr9	37552492	37552507	NR2F1_MA1537.1	6.25056	-	chr9	37552402	37553313	Embryo	gene	37544491	37552904	-	start	47	OverlapStart		ENSMUSG00000053310.11	Nrgn	any_promoter	0.23465	0
8563	chr9	40192907	40192922	NR2F1_MA1537.1	4.74913	-	chr9	40191517	40193054	Embryo	gene	40192315	40213604	+	start	30	OverlapStart		ENSMUSG00000025602.13	Zfp202	any_promoter	0.40688	0
8564	chr9	40242289	40242304	NR2F1_MA1537.1	6.82348	-	chr9	40241300	40242883	Embryo	gene	40269215	40291618	+	start	27124	Upstream		ENSMUSG00000049281.15	Scn3b	distal_enhancer	0.57748	0
8565	chr9	40330666	40330681	NR2F1_MA1537.1	13.2705	+	chr9	40330646	40331034	Embryo	gene	40323425	40343564	+	center	2654	PeakInsideFeature		ENSMUSG00000087047.8	1700110K17Rik	any_internal	0.22412	0
8566	chr9	40346004	40346019	NR2F1_MA1537.1	4.95761	+	chr9	40345408	40346835	Embryo	gene	40293232	40531383	-	end	52889	PeakInsideFeature		ENSMUSG00000040111.14	Gramd1b	any_internal	0.31202	0
8567	chr9	40376139	40376154	NR2F1_MA1537.1	4.73178	+	chr9	40376084	40376948	Embryo	gene	40293232	40531383	-	center	35791	PeakInsideFeature		ENSMUSG00000040111.14	Gramd1b	any_internal	0.25078	0
8568	chr9	40630934	40630949	NR2F1_MA1537.1	5.70154	-	chr9	40630886	40631174	Embryo	gene	40670612	40671014	+	start	39582	Upstream		ENSMUSG00000094204.1	Gm21915	distal_enhancer	0.22328	0
8569	chr9	40638247	40638262	NR2F1_MA1537.1	5.24171	+	chr9	40637849	40639016	Embryo	gene	40670612	40671014	+	start	32180	Upstream		ENSMUSG00000094204.1	Gm21915	distal_enhancer	0.361	0
8570	chr9	40800355	40800370	NR2F1_MA1537.1	8.0313	+	chr9	40800013	40801885	Embryo	gene	40800983	40805200	+	start	34	OverlapStart		ENSMUSG00000015656.16	Hspa8	any_promoter	0.6634	0
8571	chr9	40801820	40801835	NR2F1_MA1537.1	5.64914	+	chr9	40800013	40801885	Embryo	gene	40800983	40805200	+	start	34	OverlapStart		ENSMUSG00000015656.16	Hspa8	any_promoter	0.43944	0
8572	chr9	41156983	41156998	NR2F1_MA1537.1	7.21	-	chr9	41156852	41158013	Embryo	gene	41011097	41161697	-	start	4265	PeakInsideFeature		ENSMUSG00000032020.15	Ubash3b	any_internal	0.24851	0
8573	chr9	41190878	41190893	NR2F1_MA1537.1	8.33861	-	chr9	41190791	41191905	Embryo	gene	41206136	41217627	+	start	14788	Upstream		ENSMUSG00000100837.6	1700063D05Rik	distal_enhancer	0.27524	0
8574	chr9	41191794	41191809	NR2F1_MA1537.1	4.62646	+	chr9	41190791	41191905	Embryo	gene	41206136	41217627	+	start	14788	Upstream		ENSMUSG00000100837.6	1700063D05Rik	distal_enhancer	0.29423	0
8575	chr9	41303482	41303497	NR2F1_MA1537.1	8.03463	+	chr9	41302906	41303853	Embryo	gene	41339435	41339541	-	end	36056	Downstream		ENSMUSG00000064909.1	Gm25401	distal_enhancer	0.21794	0
8576	chr9	41378338	41378353	NR2F1_MA1537.1	4.93942	+	chr9	41377615	41379004	Embryo	gene	41376396	41617772	+	start	1913	PeakInsideFeature		ENSMUSG00000074415.10	2610203C20Rik	any_internal	0.28121	0
8577	chr9	41446928	41446943	NR2F1_MA1537.1	9.2466	-	chr9	41446344	41447151	Embryo	gene	41376396	41617772	+	center	50337	PeakInsideFeature		ENSMUSG00000074415.10	2610203C20Rik	any_internal	0.17173	0
8578	chr9	41475255	41475270	NR2F1_MA1537.1	5.85388	+	chr9	41474499	41475284	Embryo	gene	41376396	41617772	+	center	22193	PeakInsideFeature		ENSMUSG00000074415.10	2610203C20Rik	any_internal	0.22297	0
8579	chr9	41736358	41736373	NR2F1_MA1537.1	5.9903	+	chr9	41735388	41737397	Embryo												0.40601	0
8580	chr9	41804952	41804967	NR2F1_MA1537.1	9.93975	+	chr9	41804700	41805989	Embryo												0.26763	0
8581	chr9	41805939	41805954	NR2F1_MA1537.1	7.13544	+	chr9	41804700	41805989	Embryo												0.25791	0
8582	chr9	42178975	42178990	NR2F1_MA1537.1	10.6499	+	chr9	42178761	42179440	Embryo												0.42396	0
8583	chr9	43116600	43116615	NR2F1_MA1537.1	4.8135	+	chr9	43116073	43116931	Embryo	gene	43108652	43116570	-	start	68	OverlapStart		ENSMUSG00000048503.6	Tmem136	any_promoter	0.52911	0
8584	chr9	43339934	43339949	NR2F1_MA1537.1	6.97427	-	chr9	43339475	43340066	Embryo	gene	43310762	43336125	+	end	3645	Downstream		ENSMUSG00000032013.5	Trim29	distal_enhancer	0.24036	0
8585	chr9	43699626	43699641	NR2F1_MA1537.1	4.71072	-	chr9	43699382	43700404	Embryo	gene	43744575	43807454	+	start	44682	Upstream		ENSMUSG00000032012.7	Nectin1	distal_enhancer	0.2759	0
8586	chr9	43802057	43802072	NR2F1_MA1537.1	5.07783	-	chr9	43801863	43802278	Embryo	gene	43744575	43807454	+	end	5384	PeakInsideFeature		ENSMUSG00000032012.7	Nectin1	any_internal	0.21563	0
8587	chr9	43802211	43802226	NR2F1_MA1537.1	5.22984	-	chr9	43801863	43802278	Embryo	gene	43744575	43807454	+	end	5384	PeakInsideFeature		ENSMUSG00000032012.7	Nectin1	any_internal	0.19194	0
8588	chr9	43802226	43802241	NR2F1_MA1537.1	5.49326	-	chr9	43801863	43802278	Embryo	gene	43744575	43807454	+	end	5384	PeakInsideFeature		ENSMUSG00000032012.7	Nectin1	any_internal	0.18601	0
8589	chr9	44084659	44084674	NR2F1_MA1537.1	4.81672	-	chr9	44084449	44085212	Embryo	gene	44067020	44095627	+	center	3507	PeakInsideFeature		ENSMUSG00000032010.14	Usp2	any_internal	0.29335	0
8590	chr9	44113246	44113261	NR2F1_MA1537.1	4.45382	+	chr9	44113155	44114053	Embryo	gene	44066326	44113517	-	start	87	OverlapStart		ENSMUSG00000053128.14	Rnf26	any_promoter	0.61703	0
8591	chr9	44254716	44254731	NR2F1_MA1537.1	8.77382	+	chr9	44254490	44255352	Embryo	gene	44247311	44251464	-	start	3457	Upstream		ENSMUSG00000032105.4	Pdzd3	any_promoter	0.20855	0
8592	chr9	44306106	44306121	NR2F1_MA1537.1	5.21248	-	chr9	44305185	44306266	Embryo	gene	44295672	44305671	-	start	54	OverlapStart		ENSMUSG00000032119.4	Hinfp	any_promoter	0.61404	0
8593	chr9	44327407	44327422	NR2F1_MA1537.1	4.92578	-	chr9	44326132	44327592	Embryo	gene	44326844	44333600	+	start	18	OverlapStart		ENSMUSG00000032123.4	Dpagt1	any_promoter	0.24137	0
8594	chr9	44343979	44343994	NR2F1_MA1537.1	7.25756	+	chr9	44343404	44344695	Embryo	gene	44336349	44344228	-	start	179	OverlapStart		ENSMUSG00000032126.15	Hmbs	any_promoter	1.33502	1
8595	chr9	44357201	44357216	NR2F1_MA1537.1	4.63062	-	chr9	44357155	44357395	Embryo	gene	44363451	44363728	+	start	6176	Upstream		ENSMUSG00000088028.1	Gm22141	any_promoter	0.17256	0
8596	chr9	44396527	44396542	NR2F1_MA1537.1	6.115	-	chr9	44396468	44397555	Embryo	gene	44395796	44395915	-	start	1096	Upstream		ENSMUSG00000088398.1	Gm26306	any_promoter	0.55955	0
8597	chr9	44418037	44418052	NR2F1_MA1537.1	11.0636	-	chr9	44417497	44418562	Embryo	gene	44410159	44418003	-	start	26	OverlapStart		ENSMUSG00000043923.7	Ccdc84	any_promoter	1.11239	1
8598	chr9	44721655	44721670	NR2F1_MA1537.1	5.53518	+	chr9	44720756	44722058	Embryo	gene	44686303	44735198	-	center	10657	PeakInsideFeature		ENSMUSG00000048537.15	Phldb1	any_internal	0.44005	0
8599	chr9	44767849	44767864	NR2F1_MA1537.1	10.229	+	chr9	44767161	44768058	Embryo	gene	44741563	44767845	-	start	236	OverlapStart		ENSMUSG00000032096.15	Arcn1	any_promoter	0.63394	0
8600	chr9	44772814	44772829	NR2F1_MA1537.1	5.0914	-	chr9	44772715	44773589	Embryo	gene	44741563	44767845	-	start	5307	Upstream		ENSMUSG00000032096.15	Arcn1	any_promoter	0.76661	0
8601	chr9	44799920	44799935	NR2F1_MA1537.1	5.42909	+	chr9	44798720	44799937	Embryo	gene	44793775	44799307	-	start	21	OverlapStart		ENSMUSG00000002032.16	Tmem25	any_promoter	0.37859	0
8602	chr9	44921114	44921129	NR2F1_MA1537.1	7.78645	+	chr9	44920229	44921402	Embryo	gene	44913249	44920742	-	start	73	OverlapStart		ENSMUSG00000038717.7	Atp5l	any_promoter	0.18229	0
8603	chr9	44965345	44965360	NR2F1_MA1537.1	8.67636	+	chr9	44965104	44966100	Embryo	gene	44923130	44965600	-	start	2	OverlapStart		ENSMUSG00000059890.15	Ube4a	any_promoter	0.37023	0
8604	chr9	45141249	45141264	NR2F1_MA1537.1	4.61091	+	chr9	45141050	45141269	Embryo	gene	45107175	45135606	-	start	5553	Upstream		ENSMUSG00000074385.2	Gm10684	any_promoter	0.15321	0
8605	chr9	45651170	45651185	NR2F1_MA1537.1	4.42092	+	chr9	45650933	45652001	Embryo	gene	45430292	45753164	+	center	59739	PeakInsideFeature		ENSMUSG00000032087.9	Dscaml1	any_internal	0.19754	0
8606	chr9	45663898	45663913	NR2F1_MA1537.1	7.85554	+	chr9	45663415	45664322	Embryo	gene	45430292	45753164	+	center	72140	PeakInsideFeature		ENSMUSG00000032087.9	Dscaml1	any_internal	0.40491	0
8607	chr9	45839331	45839346	NR2F1_MA1537.1	4.91045	+	chr9	45837990	45839558	Embryo	gene	45838579	45864399	+	start	195	OverlapStart		ENSMUSG00000032086.12	Bace1	any_promoter	0.19504	0
8608	chr9	45905896	45905911	NR2F1_MA1537.1	9.88357	+	chr9	45905879	45907391	Embryo	gene	45906568	45929692	+	start	67	OverlapStart		ENSMUSG00000035382.8	Pcsk7	any_promoter	0.20826	0
8609	chr9	45954990	45955005	NR2F1_MA1537.1	6.02556	-	chr9	45954437	45955643	Embryo	gene	45937856	45955247	-	start	207	OverlapStart		ENSMUSG00000034908.15	Sidt2	any_promoter	0.40318	0
8610	chr9	46012556	46012571	NR2F1_MA1537.1	4.99931	-	chr9	46012289	46013590	Embryo	gene	46012819	46224194	+	start	120	OverlapStart		ENSMUSG00000034135.14	Sik3	any_promoter	0.65313	0
8611	chr9	46120390	46120405	NR2F1_MA1537.1	5.48401	-	chr9	46119998	46120542	Embryo	gene	46012819	46224194	+	center	1764	PeakInsideFeature		ENSMUSG00000034135.14	Sik3	any_internal	0.16489	0
8612	chr9	46394256	46394271	NR2F1_MA1537.1	8.72887	+	chr9	46394224	46394424	Embryo												0.13542	0
8613	chr9	46602812	46602827	NR2F1_MA1537.1	5.64769	-	chr9	46602731	46603358	Embryo	gene	46630112	46630219	-	end	27068	Downstream		ENSMUSG00000064673.1	Gm22805	distal_enhancer	0.16724	0
8614	chr9	47279660	47279675	NR2F1_MA1537.1	5.10587	-	chr9	47279470	47280975	Embryo	gene	47242325	47368649	-	center	25265	PeakInsideFeature		ENSMUSG00000109844.1	RP23-235J18.1	any_internal	0.33397	0
8615	chr9	47368112	47368127	NR2F1_MA1537.1	5.11105	-	chr9	47367384	47368925	Embryo	gene	47242325	47368649	-	start	495	OverlapStart		ENSMUSG00000109844.1	RP23-235J18.1	any_promoter	0.30727	0
8616	chr9	47423030	47423045	NR2F1_MA1537.1	10.8858	-	chr9	47422768	47423061	Embryo												0.19991	0
8617	chr9	47910342	47910357	NR2F1_MA1537.1	7.02655	-	chr9	47910126	47910920	Embryo												0.15223	0
8618	chr9	47986139	47986154	NR2F1_MA1537.1	5.4374	+	chr9	47985402	47986163	Embryo												0.22445	0
8619	chr9	48649352	48649367	NR2F1_MA1537.1	6.26946	+	chr9	48648991	48649812	Embryo	gene	48654310	48835945	-	end	4909	Downstream		ENSMUSG00000066687.4	Zbtb16	distal_enhancer	0.32055	0
8620	chr9	48649471	48649486	NR2F1_MA1537.1	7.84549	+	chr9	48648991	48649812	Embryo	gene	48654310	48835945	-	end	4909	Downstream		ENSMUSG00000066687.4	Zbtb16	distal_enhancer	0.29593	0
8621	chr9	49594063	49594078	NR2F1_MA1537.1	9.16989	+	chr9	49593600	49594499	Embryo	gene	49502135	49798925	-	center	56481	PeakInsideFeature		ENSMUSG00000039542.15	Ncam1	any_internal	0.39505	0
8622	chr9	49624243	49624258	NR2F1_MA1537.1	4.79449	-	chr9	49623859	49624379	Embryo	gene	49502135	49798925	-	center	26411	PeakInsideFeature		ENSMUSG00000039542.15	Ncam1	any_internal	0.2135	0
8623	chr9	50555292	50555307	NR2F1_MA1537.1	11.4184	-	chr9	50554404	50555427	Embryo	gene	50533086	50555181	-	start	266	OverlapStart		ENSMUSG00000032066.9	Bco2	any_promoter	0.18899	0
8624	chr9	50699638	50699653	NR2F1_MA1537.1	4.40882	-	chr9	50698379	50699700	Embryo	gene	50662751	50739517	-	center	2095	PeakInsideFeature		ENSMUSG00000032064.17	Dixdc1	any_internal	0.21881	0
8625	chr9	50739617	50739632	NR2F1_MA1537.1	9.21526	-	chr9	50738978	50740088	Embryo	gene	50662751	50739517	-	start	16	OverlapStart		ENSMUSG00000032064.17	Dixdc1	any_promoter	0.55847	0
8626	chr9	50739855	50739870	NR2F1_MA1537.1	5.53004	-	chr9	50738978	50740088	Embryo	gene	50662751	50739517	-	start	16	OverlapStart		ENSMUSG00000032064.17	Dixdc1	any_promoter	0.20124	0
8627	chr9	50768069	50768084	NR2F1_MA1537.1	7.64054	+	chr9	50767622	50768814	Embryo	gene	50768235	50773348	+	start	17	OverlapStart		ENSMUSG00000037845.14	Fdxacb1	any_promoter	0.7315	0
8628	chr9	51962857	51962872	NR2F1_MA1537.1	4.82938	-	chr9	51962764	51963797	Embryo	gene	51943306	51963533	-	start	253	OverlapStart		ENSMUSG00000032051.8	Fdx1	any_promoter	0.305	0
8629	chr9	51963575	51963590	NR2F1_MA1537.1	4.57903	-	chr9	51962764	51963797	Embryo	gene	51943306	51963533	-	start	253	OverlapStart		ENSMUSG00000032051.8	Fdx1	any_promoter	0.49675	0
8630	chr9	52167925	52167940	NR2F1_MA1537.1	8.66402	+	chr9	52167623	52169220	Embryo	gene	52111984	52168111	-	start	310	OverlapStart		ENSMUSG00000035164.7	Zc3h12c	any_promoter	0.40552	0
8631	chr9	52169066	52169081	NR2F1_MA1537.1	8.6406	-	chr9	52167623	52169220	Embryo	gene	52111984	52168111	-	start	310	OverlapStart		ENSMUSG00000035164.7	Zc3h12c	any_promoter	0.64379	0
8632	chr9	53706456	53706471	NR2F1_MA1537.1	5.41812	+	chr9	53705500	53706989	Embryo	gene	53684109	53706232	-	start	12	OverlapStart		ENSMUSG00000055069.3	Rab39	any_promoter	1.5918	1
8633	chr9	53795357	53795372	NR2F1_MA1537.1	5.15918	+	chr9	53795128	53795590	Embryo	gene	53771534	53818161	+	center	512	PeakInsideFeature		ENSMUSG00000042195.8	Slc35f2	any_internal	0.19807	0
8634	chr9	54559604	54559619	NR2F1_MA1537.1	4.64474	-	chr9	54559541	54560813	Embryo	gene	54544793	54560218	-	start	41	OverlapStart		ENSMUSG00000037493.6	Cib2	any_promoter	0.21916	0
8635	chr9	54586902	54586917	NR2F1_MA1537.1	4.63558	-	chr9	54585884	54587149	Embryo	gene	54586510	54604661	+	start	6	OverlapStart		ENSMUSG00000032279.10	Idh3a	any_promoter	0.46126	0
8636	chr9	54587106	54587121	NR2F1_MA1537.1	5.76428	-	chr9	54585884	54587149	Embryo	gene	54586510	54604661	+	start	6	OverlapStart		ENSMUSG00000032279.10	Idh3a	any_promoter	0.21846	0
8637	chr9	54698919	54698934	NR2F1_MA1537.1	4.69821	+	chr9	54698821	54700100	Embryo	gene	54698872	54716315	+	start	588	OverlapStart		ENSMUSG00000032285.15	Dnaja4	any_promoter	0.14768	0
8638	chr9	54917366	54917381	NR2F1_MA1537.1	4.63105	+	chr9	54916804	54917795	Embryo	gene	54917282	54949924	+	start	17	OverlapStart		ENSMUSG00000035878.13	Hykk	any_promoter	0.97056	0
8639	chr9	55048403	55048418	NR2F1_MA1537.1	5.98118	-	chr9	55048163	55048875	Embryo	gene	55028155	55048544	-	start	25	OverlapStart		ENSMUSG00000035200.6	Chrnb4	any_promoter	0.25346	0
8640	chr9	55149887	55149902	NR2F1_MA1537.1	4.54271	+	chr9	55148771	55150179	Embryo	gene	55148853	55207529	+	start	622	OverlapStart		ENSMUSG00000032307.16	Ube2q2	any_promoter	0.39642	0
8641	chr9	55511867	55511882	NR2F1_MA1537.1	7.53153	+	chr9	55511513	55512778	Embryo	gene	55454507	55512243	-	start	98	OverlapStart		ENSMUSG00000032314.14	Etfa	any_promoter	0.45445	0
8642	chr9	55511887	55511902	NR2F1_MA1537.1	7.47607	-	chr9	55511513	55512778	Embryo	gene	55454507	55512243	-	start	98	OverlapStart		ENSMUSG00000032314.14	Etfa	any_promoter	0.47149	0
8643	chr9	55512306	55512321	NR2F1_MA1537.1	6.93995	+	chr9	55511513	55512778	Embryo	gene	55454507	55512243	-	start	98	OverlapStart		ENSMUSG00000032314.14	Etfa	any_promoter	1.67633	1
8644	chr9	56041681	56041696	NR2F1_MA1537.1	5.14634	+	chr9	56041405	56042591	Embryo	gene	56041844	56061882	+	start	154	OverlapStart		ENSMUSG00000032320.7	Rcn2	any_promoter	0.77572	0
8645	chr9	56161152	56161167	NR2F1_MA1537.1	6.68671	-	chr9	56160342	56161442	Embryo	gene	56135884	56161070	-	start	178	OverlapStart		ENSMUSG00000032324.10	Tspan3	any_promoter	1.08895	1
8646	chr9	56506676	56506691	NR2F1_MA1537.1	5.01812	-	chr9	56505861	56506811	Embryo	gene	56418643	56496884	+	end	9452	Downstream		ENSMUSG00000032329.3	Hmg20a	distal_enhancer	0.53653	0
8647	chr9	56551641	56551656	NR2F1_MA1537.1	4.82309	-	chr9	56551520	56551792	Embryo												0.25088	0
8648	chr9	56552915	56552930	NR2F1_MA1537.1	5.70624	+	chr9	56552893	56553387	Embryo												0.22071	0
8649	chr9	56795569	56795584	NR2F1_MA1537.1	8.60736	-	chr9	56795559	56796357	Embryo	gene	56618474	56796468	-	start	510	PeakInsideFeature		ENSMUSG00000049556.5	Lingo1	any_promoter	0.18256	0
8650	chr9	56868221	56868236	NR2F1_MA1537.1	6.04201	+	chr9	56868205	56868625	Embryo	gene	56865103	56899870	+	start	3312	PeakInsideFeature		ENSMUSG00000032911.5	Cspg4	any_internal	0.2018	0
8651	chr9	56891476	56891491	NR2F1_MA1537.1	4.71775	+	chr9	56891445	56892050	Embryo	gene	56865103	56899870	+	end	8123	PeakInsideFeature		ENSMUSG00000032911.5	Cspg4	any_internal	0.19847	0
8652	chr9	57267638	57267653	NR2F1_MA1537.1	5.63015	+	chr9	57267442	57267707	Embryo	gene	57252321	57262599	-	start	4975	Upstream		ENSMUSG00000032300.6	1700017B05Rik	any_promoter	0.16792	0
8653	chr9	57439695	57439710	NR2F1_MA1537.1	7.01659	-	chr9	57439587	57440724	Embryo	gene	57412667	57440114	-	start	41	OverlapStart		ENSMUSG00000063849.5	Ppcdc	any_promoter	0.5513	0
8654	chr9	57467058	57467073	NR2F1_MA1537.1	5.95728	-	chr9	57467045	57468420	Embryo	gene	57441327	57468024	-	start	292	OverlapStart		ENSMUSG00000040722.6	Scamp5	any_promoter	0.22168	0
8655	chr9	57521505	57521520	NR2F1_MA1537.1	6.59332	-	chr9	57520490	57521882	Embryo	gene	57521231	57532424	+	start	45	OverlapStart		ENSMUSG00000000088.6	Cox5a	any_promoter	0.36973	0
8656	chr9	57708461	57708476	NR2F1_MA1537.1	4.71134	-	chr9	57708146	57709172	Embryo	gene	57708539	57752499	+	start	120	OverlapStart		ENSMUSG00000038957.13	Edc3	any_promoter	0.50966	0
8657	chr9	57764920	57764935	NR2F1_MA1537.1	8.03467	+	chr9	57764568	57766233	Embryo	gene	57750710	57765860	-	start	460	OverlapStart		ENSMUSG00000032316.7	Clk3	any_promoter	0.54876	0
8658	chr9	57901447	57901462	NR2F1_MA1537.1	5.90926	+	chr9	57901051	57902008	Embryo	gene	57910985	57929968	+	start	9456	Upstream		ENSMUSG00000055720.9	Ubl7	any_promoter	0.30691	0
8659	chr9	58008899	58008914	NR2F1_MA1537.1	5.36728	-	chr9	58008432	58009853	Embryo	gene	58006410	58027023	+	start	2732	PeakInsideFeature		ENSMUSG00000032323.13	Cyp11a1	any_internal	0.48205	0
8660	chr9	58112166	58112181	NR2F1_MA1537.1	5.16525	+	chr9	58112137	58113750	Embryo	gene	58117814	58118989	+	start	4871	Upstream		ENSMUSG00000085753.1	Gm16131	any_promoter	0.56047	0
8661	chr9	58488940	58488955	NR2F1_MA1537.1	4.92393	-	chr9	58487749	58489003	Embryo	gene	58488602	58499742	+	start	226	OverlapStart		ENSMUSG00000066607.4	6030419C18Rik	any_promoter	0.23164	0
8662	chr9	58849689	58849704	NR2F1_MA1537.1	6.66779	+	chr9	58849644	58850200	Embryo	gene	58823511	58860955	+	center	7689	PeakInsideFeature		ENSMUSG00000032338.8	Hcn4	any_internal	0.29363	0
8663	chr9	59163807	59163822	NR2F1_MA1537.1	4.83463	+	chr9	59163068	59163956	Embryo	gene	59145676	59146210	-	start	17302	Upstream		ENSMUSG00000066592.3	Gm7589	distal_enhancer	0.24509	0
8664	chr9	59352783	59352798	NR2F1_MA1537.1	5.08637	+	chr9	59352732	59353690	Embryo	gene	59321965	59353508	-	start	297	OverlapStart		ENSMUSG00000025235.7	Bbs4	any_promoter	0.15527	0
8665	chr9	59486728	59486743	NR2F1_MA1537.1	4.54028	-	chr9	59485703	59487329	Embryo	gene	59388257	59486618	-	start	102	OverlapStart		ENSMUSG00000025234.11	Arih1	any_promoter	2.20679	1
8666	chr9	60460319	60460334	NR2F1_MA1537.1	4.4611	-	chr9	60460056	60460763	Embryo	gene	59966930	60522046	-	start	61637	PeakInsideFeature		ENSMUSG00000032289.15	Thsd4	any_internal	0.15483	0
8667	chr9	60794231	60794246	NR2F1_MA1537.1	4.96004	-	chr9	60794102	60795268	Embryo	gene	60794547	60880370	+	start	138	OverlapStart		ENSMUSG00000034485.9	Uaca	any_promoter	0.38831	0
8668	chr9	61112146	61112161	NR2F1_MA1537.1	7.745	+	chr9	61111266	61112317	Embryo												0.28937	0
8669	chr9	61404731	61404746	NR2F1_MA1537.1	5.05123	-	chr9	61404324	61406006	Embryo	gene	61372365	61418497	+	center	9734	PeakInsideFeature		ENSMUSG00000032280.16	Tle3	any_internal	0.29059	0
8670	chr9	61530616	61530631	NR2F1_MA1537.1	6.83653	+	chr9	61530095	61530907	Embryo												0.68616	0
8671	chr9	61530848	61530863	NR2F1_MA1537.1	5.12919	-	chr9	61530095	61530907	Embryo												0.37373	0
8672	chr9	61537492	61537507	NR2F1_MA1537.1	5.88787	+	chr9	61537334	61538371	Embryo												0.22239	0
8673	chr9	61537837	61537852	NR2F1_MA1537.1	5.00925	+	chr9	61537334	61538371	Embryo												0.21522	0
8674	chr9	61562673	61562688	NR2F1_MA1537.1	5.53744	-	chr9	61562593	61563448	Embryo												0.25295	0
8675	chr9	61574041	61574056	NR2F1_MA1537.1	5.82259	-	chr9	61573538	61574420	Embryo												0.34833	0
8676	chr9	61622893	61622908	NR2F1_MA1537.1	11.8271	+	chr9	61622742	61623537	Embryo												0.25853	0
8677	chr9	61872211	61872226	NR2F1_MA1537.1	4.57508	-	chr9	61871896	61873371	Embryo	gene	61913283	61914538	-	end	40650	Downstream		ENSMUSG00000007892.7	Rplp1	distal_enhancer	0.2421	0
8678	chr9	61872988	61873003	NR2F1_MA1537.1	8.30596	+	chr9	61871896	61873371	Embryo	gene	61913283	61914538	-	end	40650	Downstream		ENSMUSG00000007892.7	Rplp1	distal_enhancer	0.32847	0
8679	chr9	61873329	61873344	NR2F1_MA1537.1	4.79681	+	chr9	61871896	61873371	Embryo	gene	61913283	61914538	-	end	40650	Downstream		ENSMUSG00000007892.7	Rplp1	distal_enhancer	0.32885	0
8680	chr9	61947530	61947545	NR2F1_MA1537.1	4.59808	-	chr9	61946098	61947615	Embryo	gene	61917279	61946799	-	start	57	OverlapStart		ENSMUSG00000032254.9	Kif23	any_promoter	0.27023	0
8681	chr9	61947960	61947975	NR2F1_MA1537.1	6.64746	-	chr9	61947845	61948337	Embryo	gene	61917279	61946799	-	start	1292	Upstream		ENSMUSG00000032254.9	Kif23	any_promoter	0.37551	0
8682	chr9	62344184	62344199	NR2F1_MA1537.1	5.58519	-	chr9	62343034	62344590	Embryo	gene	62341292	62378812	+	start	2520	PeakInsideFeature		ENSMUSG00000032249.14	Anp32a	any_internal	0.26789	0
8683	chr9	62415194	62415209	NR2F1_MA1537.1	6.87935	-	chr9	62415108	62415891	Embryo	gene	62419491	62537044	-	end	3992	Downstream		ENSMUSG00000041729.15	Coro2b	distal_enhancer	0.18235	0
8684	chr9	62421076	62421091	NR2F1_MA1537.1	16.7662	+	chr9	62420779	62421257	Embryo	gene	62419491	62537044	-	end	1527	PeakInsideFeature		ENSMUSG00000041729.15	Coro2b	any_internal	0.22341	0
8685	chr9	62456037	62456052	NR2F1_MA1537.1	6.2062	-	chr9	62456008	62456422	Embryo	gene	62419491	62537044	-	center	22052	PeakInsideFeature		ENSMUSG00000041729.15	Coro2b	any_internal	0.12778	0
8686	chr9	62783765	62783780	NR2F1_MA1537.1	5.40198	+	chr9	62783024	62783808	Embryo	gene	62677825	62783982	+	end	566	PeakInsideFeature		ENSMUSG00000032243.8	Itga11	any_internal	0.17141	0
8687	chr9	62981192	62981207	NR2F1_MA1537.1	5.17358	-	chr9	62979992	62981339	Embryo	gene	62880076	62980879	-	start	214	OverlapStart		ENSMUSG00000032405.9	Pias1	any_promoter	0.57486	0
8688	chr9	63377233	63377248	NR2F1_MA1537.1	5.30035	+	chr9	63377217	63378289	Embryo	gene	63163768	63377902	-	start	149	OverlapStart		ENSMUSG00000058444.7	Map2k5	any_promoter	0.1961	0
8689	chr9	63377755	63377770	NR2F1_MA1537.1	8.55563	+	chr9	63377217	63378289	Embryo	gene	63163768	63377902	-	start	149	OverlapStart		ENSMUSG00000058444.7	Map2k5	any_promoter	0.35951	0
8690	chr9	63399435	63399450	NR2F1_MA1537.1	7.25449	-	chr9	63398676	63399764	Embryo	gene	63394446	63399246	-	start	26	OverlapStart		ENSMUSG00000032403.8	2300009A05Rik	any_promoter	0.40505	0
8691	chr9	63399597	63399612	NR2F1_MA1537.1	4.66872	-	chr9	63398676	63399764	Embryo	gene	63394446	63399246	-	start	26	OverlapStart		ENSMUSG00000032403.8	2300009A05Rik	any_promoter	0.21639	0
8692	chr9	63534778	63534793	NR2F1_MA1537.1	8.10205	-	chr9	63534430	63534807	Embryo	gene	63421454	63602493	-	center	22645	PeakInsideFeature		ENSMUSG00000037801.13	Iqch	any_internal	0.17701	0
8693	chr9	64058055	64058070	NR2F1_MA1537.1	7.21372	-	chr9	64057954	64058543	Embryo	gene	64049828	64054100	+	end	4148	Downstream		ENSMUSG00000097036.1	1110036E04Rik	distal_enhancer	0.12081	0
8694	chr9	64058079	64058094	NR2F1_MA1537.1	5.90887	-	chr9	64057954	64058543	Embryo	gene	64049828	64054100	+	end	4148	Downstream		ENSMUSG00000097036.1	1110036E04Rik	distal_enhancer	0.12803	0
8695	chr9	64172928	64172943	NR2F1_MA1537.1	5.6523	+	chr9	64172585	64173766	Embryo	gene	64137143	64173104	-	start	71	OverlapStart		ENSMUSG00000032400.17	Zwilch	any_promoter	0.63272	0
8696	chr9	64252875	64252890	NR2F1_MA1537.1	5.63071	+	chr9	64252754	64254008	Embryo	gene	64185769	64253631	-	start	250	OverlapStart		ENSMUSG00000004936.8	Map2k1	any_promoter	0.1958	0
8697	chr9	64446946	64446961	NR2F1_MA1537.1	13.475	-	chr9	64446945	64447467	Embryo	gene	64385625	64709205	+	start	61581	PeakInsideFeature		ENSMUSG00000036466.17	Megf11	any_internal	0.1584	0
8698	chr9	64612776	64612791	NR2F1_MA1537.1	4.64138	+	chr9	64612225	64613016	Embryo	gene	64385625	64709205	+	center	65205	PeakInsideFeature		ENSMUSG00000036466.17	Megf11	any_internal	0.25407	0
8699	chr9	65102322	65102337	NR2F1_MA1537.1	8.11106	+	chr9	65101734	65102976	Embryo	gene	65101485	65137940	+	start	870	PeakInsideFeature		ENSMUSG00000032816.14	Igdcc4	any_promoter	0.41644	0
8700	chr9	65142605	65142620	NR2F1_MA1537.1	6.63466	+	chr9	65142488	65142703	Embryo	gene	65141153	65185857	+	start	1442	PeakInsideFeature		ENSMUSG00000032394.5	Igdcc3	any_internal	0.35474	0
8701	chr9	65163162	65163177	NR2F1_MA1537.1	9.25768	+	chr9	65162441	65163601	Embryo	gene	65141153	65185857	+	center	484	PeakInsideFeature		ENSMUSG00000032394.5	Igdcc3	any_internal	0.33363	0
8702	chr9	65188613	65188628	NR2F1_MA1537.1	8.90979	-	chr9	65188566	65189364	Embryo	gene	65141153	65185857	+	end	3108	Downstream		ENSMUSG00000032394.5	Igdcc3	distal_enhancer	0.2437	0
8703	chr9	65460436	65460451	NR2F1_MA1537.1	8.52002	+	chr9	65460338	65461581	Embryo	gene	65460936	65488470	+	start	23	OverlapStart		ENSMUSG00000032388.6	Spg21	any_promoter	0.1918	0
8704	chr9	65520032	65520047	NR2F1_MA1537.1	4.83079	+	chr9	65519857	65520593	Embryo	gene	65501452	65516999	-	start	3226	Upstream		ENSMUSG00000066510.4	Ankdd1a	any_promoter	0.17379	0
8705	chr9	65630996	65631011	NR2F1_MA1537.1	5.27307	-	chr9	65630041	65631505	Embryo	gene	65629647	65660528	+	start	1126	PeakInsideFeature		ENSMUSG00000032387.14	Rbpms2	any_internal	0.32702	0
8706	chr9	65631489	65631504	NR2F1_MA1537.1	11.193	-	chr9	65630041	65631505	Embryo	gene	65629647	65660528	+	start	1126	PeakInsideFeature		ENSMUSG00000032387.14	Rbpms2	any_internal	0.16482	0
8707	chr9	65664143	65664158	NR2F1_MA1537.1	7.17289	-	chr9	65664117	65664424	Embryo	gene	65668000	65690300	+	start	3730	Upstream		ENSMUSG00000040652.15	Oaz2	any_promoter	0.21004	0
8708	chr9	65826281	65826296	NR2F1_MA1537.1	8.18598	-	chr9	65826090	65828029	Embryo	gene	65692390	65827564	-	start	505	OverlapStart		ENSMUSG00000040524.9	Zfp609	any_promoter	0.56807	0
8709	chr9	66351173	66351188	NR2F1_MA1537.1	5.47556	+	chr9	66349651	66351271	Embryo	gene	66350449	66508775	+	start	12	OverlapStart		ENSMUSG00000038664.16	Herc1	any_promoter	0.28277	0
8710	chr9	66593590	66593605	NR2F1_MA1537.1	5.06033	-	chr9	66592203	66593819	Embryo	gene	66514636	66593142	-	start	131	OverlapStart		ENSMUSG00000032376.12	Usp3	any_promoter	0.7808	0
8711	chr9	66974933	66974948	NR2F1_MA1537.1	4.75712	-	chr9	66974691	66975672	Embryo	gene	66955392	66975484	-	start	303	OverlapStart		ENSMUSG00000032370.7	Lactb	any_promoter	0.39354	0
8712	chr9	68792227	68792242	NR2F1_MA1537.1	4.6155	-	chr9	68791934	68792436	Embryo	gene	68653785	69388246	+	start	138400	PeakInsideFeature		ENSMUSG00000032238.17	Rora	any_internal	0.23126	0
8713	chr9	69769552	69769567	NR2F1_MA1537.1	10.3917	+	chr9	69769547	69770412	Embryo	gene	69757709	69760940	-	start	9039	Upstream		ENSMUSG00000059246.4	Foxb1	any_promoter	0.17963	0
8714	chr9	71879457	71879472	NR2F1_MA1537.1	4.48466	+	chr9	71879432	71880178	Embryo	gene	71842687	72111871	-	end	37118	PeakInsideFeature		ENSMUSG00000032228.16	Tcf12	any_internal	0.37725	0
8715	chr9	72274604	72274619	NR2F1_MA1537.1	10.9758	-	chr9	72274554	72275711	Embryo	gene	72274859	72363777	+	start	273	OverlapStart		ENSMUSG00000038535.17	Zfp280d	any_promoter	0.38244	0
8716	chr9	72880363	72880378	NR2F1_MA1537.1	5.51457	+	chr9	72880320	72880606	Embryo	gene	72889044	72890485	+	start	8581	Upstream		ENSMUSG00000102330.1	Gm37234	any_promoter	0.21921	0
8717	chr9	72958750	72958765	NR2F1_MA1537.1	5.67381	-	chr9	72958427	72959338	Embryo	gene	72958851	73016319	+	start	31	OverlapStart		ENSMUSG00000089865.2	Gm44503	any_promoter	0.84153	0
8718	chr9	73026124	73026139	NR2F1_MA1537.1	5.02587	-	chr9	73025795	73026656	Embryo	gene	73024292	73026139	+	end	86	OverlapEnd		ENSMUSG00000102305.1	Gm38192	any_internal	0.1626	0
8719	chr9	73044271	73044286	NR2F1_MA1537.1	6.38277	+	chr9	73044134	73044406	Embryo	gene	73044853	73097629	+	start	583	Upstream		ENSMUSG00000032202.11	Rab27a	any_promoter	0.39244	0
8720	chr9	73982771	73982786	NR2F1_MA1537.1	5.58803	-	chr9	73982752	73983177	Embryo	gene	73479421	73968966	-	start	13998	Upstream		ENSMUSG00000062151.13	Unc13c	distal_enhancer	0.10715	0
8721	chr9	74811377	74811392	NR2F1_MA1537.1	5.16661	-	chr9	74811353	74812062	Embryo	gene	74782069	74782212	+	end	29495	Downstream		ENSMUSG00000088635.1	Gm22315	distal_enhancer	0.1622	0
8722	chr9	74913313	74913328	NR2F1_MA1537.1	5.23062	+	chr9	74913117	74913355	Embryo	gene	74861920	74891781	+	end	21455	Downstream		ENSMUSG00000043013.10	Onecut1	distal_enhancer	0.22444	0
8723	chr9	74925722	74925737	NR2F1_MA1537.1	7.67912	+	chr9	74924955	74926026	Embryo	gene	74953052	75032468	+	start	27562	Upstream		ENSMUSG00000034858.15	Fam214a	distal_enhancer	0.27501	0
8724	chr9	75261207	75261222	NR2F1_MA1537.1	6.41146	-	chr9	75260986	75261953	Embryo	gene	75232013	75305451	+	center	7263	PeakInsideFeature		ENSMUSG00000033590.7	Myo5c	any_internal	0.26832	0
8725	chr9	76138884	76138899	NR2F1_MA1537.1	5.50112	-	chr9	76138319	76139430	Embryo	gene	76014854	76136350	+	end	2524	Downstream		ENSMUSG00000007908.14	Hmgcll1	distal_enhancer	0.38566	0
8726	chr9	76139121	76139136	NR2F1_MA1537.1	4.40925	-	chr9	76138319	76139430	Embryo	gene	76014854	76136350	+	end	2524	Downstream		ENSMUSG00000007908.14	Hmgcll1	distal_enhancer	0.26035	0
8727	chr9	76567399	76567414	NR2F1_MA1537.1	5.94426	-	chr9	76566823	76567552	Embryo	gene	76490053	76567116	-	start	71	OverlapStart		ENSMUSG00000032358.12	Fam83b	any_promoter	0.17205	0
8728	chr9	77931046	77931061	NR2F1_MA1537.1	10.5731	-	chr9	77930886	77931086	Embryo	gene	77917363	77984519	+	start	13623	PeakInsideFeature		ENSMUSG00000032349.13	Elovl5	any_internal	0.27785	0
8729	chr9	77931975	77931990	NR2F1_MA1537.1	4.83008	+	chr9	77931361	77932126	Embryo	gene	77917363	77984519	+	start	14380	PeakInsideFeature		ENSMUSG00000032349.13	Elovl5	any_internal	0.24505	0
8730	chr9	77964292	77964307	NR2F1_MA1537.1	5.08813	+	chr9	77964034	77964573	Embryo	gene	77917363	77984519	+	center	13362	PeakInsideFeature		ENSMUSG00000032349.13	Elovl5	any_internal	0.40146	0
8731	chr9	78378348	78378363	NR2F1_MA1537.1	10.731	-	chr9	78378076	78378834	Embryo	gene	78376108	78378725	-	start	270	OverlapStart		ENSMUSG00000032346.7	Ooep	any_promoter	0.33018	0
8732	chr9	78503692	78503707	NR2F1_MA1537.1	8.2379	-	chr9	78502755	78504121	Embryo	gene	78478448	78489151	-	start	14287	Upstream		ENSMUSG00000037742.14	Eef1a1	distal_enhancer	0.41082	0
8733	chr9	78520578	78520593	NR2F1_MA1537.1	5.10947	-	chr9	78519882	78521335	Embryo	gene	78536487	78588041	-	end	15879	Downstream		ENSMUSG00000049624.13	Slc17a5	distal_enhancer	2.08738	1
8734	chr9	78520671	78520686	NR2F1_MA1537.1	5.9299	-	chr9	78519882	78521335	Embryo	gene	78536487	78588041	-	end	15879	Downstream		ENSMUSG00000049624.13	Slc17a5	distal_enhancer	0.70078	0
8735	chr9	78520762	78520777	NR2F1_MA1537.1	4.55416	-	chr9	78519882	78521335	Embryo	gene	78536487	78588041	-	end	15879	Downstream		ENSMUSG00000049624.13	Slc17a5	distal_enhancer	0.37002	0
8736	chr9	78880682	78880697	NR2F1_MA1537.1	5.41363	-	chr9	78880046	78881623	Embryo												0.44424	0
8737	chr9	83145795	83145810	NR2F1_MA1537.1	8.04111	-	chr9	83145566	83147097	Embryo	gene	83109947	83146685	-	start	354	OverlapStart		ENSMUSG00000066456.14	Hmgn3	any_promoter	0.80041	0
8738	chr9	83448008	83448023	NR2F1_MA1537.1	5.34214	-	chr9	83447808	83448757	Embryo	gene	83447558	83450179	+	start	724	PeakInsideFeature		ENSMUSG00000103044.1	Gm37307	any_promoter	0.42649	0
8739	chr9	83679757	83679772	NR2F1_MA1537.1	5.53583	-	chr9	83679650	83679888	Embryo	gene	83691474	83693223	+	start	11705	Upstream		ENSMUSG00000100155.1	Gm2109	distal_enhancer	0.16753	0
8740	chr9	83686826	83686841	NR2F1_MA1537.1	5.95263	+	chr9	83685977	83687140	Embryo	gene	83691474	83693223	+	start	4916	Upstream		ENSMUSG00000100155.1	Gm2109	any_promoter	0.30426	0
8741	chr9	83834497	83834512	NR2F1_MA1537.1	7.82001	-	chr9	83833816	83835227	Embryo	gene	83834688	83872389	+	start	167	OverlapStart		ENSMUSG00000038379.15	Ttk	any_promoter	2.54197	1
8742	chr9	83925516	83925531	NR2F1_MA1537.1	6.62556	+	chr9	83924722	83925669	Embryo	gene	83925144	84124240	+	start	51	OverlapStart		ENSMUSG00000032263.14	Bckdhb	any_promoter	0.55136	0
8743	chr9	84019429	84019444	NR2F1_MA1537.1	4.40817	-	chr9	84019425	84019905	Embryo	gene	83925144	84124240	+	center	5027	PeakInsideFeature		ENSMUSG00000032263.14	Bckdhb	any_internal	0.11349	0
8744	chr9	84331570	84331585	NR2F1_MA1537.1	6.39457	-	chr9	84331197	84331601	Embryo												0.26538	0
8745	chr9	84350457	84350472	NR2F1_MA1537.1	6.97706	-	chr9	84350157	84350591	Embryo												0.29879	0
8746	chr9	85048124	85048139	NR2F1_MA1537.1	5.56798	-	chr9	85048038	85048886	Embryo												0.26671	0
8747	chr9	85326465	85326480	NR2F1_MA1537.1	4.49963	-	chr9	85326263	85328821	Embryo	gene	85320438	85327348	-	start	194	OverlapStart		ENSMUSG00000032265.14	Fam46a	any_promoter	0.3572	0
8748	chr9	85326747	85326762	NR2F1_MA1537.1	4.67748	-	chr9	85326263	85328821	Embryo	gene	85320438	85327348	-	start	194	OverlapStart		ENSMUSG00000032265.14	Fam46a	any_promoter	0.55597	0
8749	chr9	86187129	86187144	NR2F1_MA1537.1	5.30669	-	chr9	86186906	86187620	Embryo												0.26319	0
8750	chr9	86230804	86230819	NR2F1_MA1537.1	4.88277	-	chr9	86230716	86230964	Embryo												0.2402	0
8751	chr9	86572078	86572093	NR2F1_MA1537.1	4.87114	+	chr9	86571348	86572582	Embryo	gene	86571990	86574899	+	start	25	OverlapStart		ENSMUSG00000032417.10	Rwdd2a	any_promoter	1.87714	1
8752	chr9	86696115	86696130	NR2F1_MA1537.1	8.4317	-	chr9	86695201	86696277	Embryo	gene	86581370	86695953	-	start	214	OverlapStart		ENSMUSG00000032418.15	Me1	any_promoter	0.40398	0
8753	chr9	86743365	86743380	NR2F1_MA1537.1	4.73002	-	chr9	86743000	86743953	Embryo	gene	86743648	86758443	+	start	172	OverlapStart		ENSMUSG00000033491.13	Prss35	any_promoter	0.29586	0
8754	chr9	86746603	86746618	NR2F1_MA1537.1	5.39007	+	chr9	86746134	86746630	Embryo	gene	86743648	86758443	+	start	2734	PeakInsideFeature		ENSMUSG00000033491.13	Prss35	any_internal	0.18687	0
8755	chr9	86800864	86800879	NR2F1_MA1537.1	5.98952	+	chr9	86800678	86801051	Embryo	gene	86765922	86880654	-	center	22424	PeakInsideFeature		ENSMUSG00000033419.15	Snap91	any_internal	0.2489	0
8756	chr9	86879363	86879378	NR2F1_MA1537.1	4.94596	-	chr9	86879287	86881127	Embryo	gene	86765922	86880654	-	start	447	OverlapStart		ENSMUSG00000033419.15	Snap91	any_promoter	0.36167	0
8757	chr9	87116288	87116303	NR2F1_MA1537.1	6.01968	-	chr9	87116214	87116522	Embryo	gene	87127333	87127816	+	start	10965	Upstream		ENSMUSG00000099539.1	Gm8282	distal_enhancer	0.14884	0
8758	chr9	87116504	87116519	NR2F1_MA1537.1	5.89596	+	chr9	87116214	87116522	Embryo	gene	87127333	87127816	+	start	10965	Upstream		ENSMUSG00000099539.1	Gm8282	distal_enhancer	0.15038	0
8759	chr9	87739684	87739699	NR2F1_MA1537.1	10.0276	-	chr9	87739512	87740087	Embryo	gene	87738191	87740020	-	start	221	OverlapStart		ENSMUSG00000102684.1	Gm37374	any_promoter	0.31418	0
8760	chr9	88049711	88049726	NR2F1_MA1537.1	4.49053	+	chr9	88049136	88050104	Embryo	gene	88039088	88039692	-	start	9928	Upstream		ENSMUSG00000099584.1	Gm28877	any_promoter	0.16885	0
8761	chr9	88241429	88241444	NR2F1_MA1537.1	6.48315	+	chr9	88240732	88242144	Embryo	gene	88259894	88263035	+	start	18456	Upstream		ENSMUSG00000100782.1	Gm28231	distal_enhancer	0.29302	0
8762	chr9	88481237	88481252	NR2F1_MA1537.1	5.12482	-	chr9	88481127	88483421	Embryo	gene	88447008	88482574	-	start	300	OverlapStart		ENSMUSG00000032423.12	Syncrip	any_promoter	0.70599	0
8763	chr9	89679169	89679184	NR2F1_MA1537.1	5.09241	+	chr9	89679019	89679272	Embryo	gene	89699204	89705068	-	end	20059	Downstream		ENSMUSG00000032353.8	Tmed3	distal_enhancer	0.27577	0
8764	chr9	90054506	90054521	NR2F1_MA1537.1	5.42738	+	chr9	90054232	90055008	Embryo	gene	90054151	90076089	+	start	469	PeakInsideFeature		ENSMUSG00000032359.14	Ctsh	any_promoter	0.38264	0
8765	chr9	90701013	90701028	NR2F1_MA1537.1	5.55163	+	chr9	90700199	90701628	Embryo	gene	90732923	90733524	-	end	32010	Downstream		ENSMUSG00000099366.1	Gm2497	distal_enhancer	0.39688	0
8766	chr9	91172121	91172136	NR2F1_MA1537.1	4.48531	+	chr9	91171866	91172223	Embryo	gene	91128483	91130518	-	start	41526	Upstream		ENSMUSG00000103938.1	Gm36960	distal_enhancer	0.15046	0
8767	chr9	91387201	91387216	NR2F1_MA1537.1	5.19737	-	chr9	91386935	91387336	Embryo	gene	91380518	91381402	-	start	5733	Upstream		ENSMUSG00000102803.1	Gm37477	any_promoter	0.42845	0
8768	chr9	92250831	92250846	NR2F1_MA1537.1	5.46223	-	chr9	92249991	92250982	Embryo	gene	92249749	92272278	+	start	737	PeakInsideFeature		ENSMUSG00000032369.13	Plscr1	any_promoter	0.16856	0
8769	chr9	92457429	92457444	NR2F1_MA1537.1	11.2433	+	chr9	92457322	92458821	Embryo	gene	92457372	92492456	+	start	699	OverlapStart		ENSMUSG00000032377.8	Plscr4	any_promoter	0.52909	0
8770	chr9	93008500	93008515	NR2F1_MA1537.1	5.99333	+	chr9	93008471	93008739	Embryo	gene	92979913	93005739	-	start	2866	Upstream		ENSMUSG00000100294.6	1700034K08Rik	any_promoter	0.21183	0
8771	chr9	94170344	94170359	NR2F1_MA1537.1	5.00439	-	chr9	94170029	94170614	Embryo												0.26056	0
8772	chr9	94377837	94377852	NR2F1_MA1537.1	6.36517	+	chr9	94377592	94378066	Embryo	gene	94407552	94408126	-	end	29723	Downstream		ENSMUSG00000101949.1	Gm5370	distal_enhancer	0.23387	0
8773	chr9	94424673	94424688	NR2F1_MA1537.1	4.85207	-	chr9	94424456	94424743	Embryo	gene	94416557	94416903	+	end	7696	Downstream		ENSMUSG00000099359.1	Gm28934	distal_enhancer	0.15053	0
8774	chr9	94537236	94537251	NR2F1_MA1537.1	5.7425	+	chr9	94536958	94539063	Embryo	gene	94517863	94538081	-	start	71	OverlapStart		ENSMUSG00000045414.7	1190002N15Rik	any_promoter	0.81887	0
8775	chr9	95511811	95511826	NR2F1_MA1537.1	5.15877	-	chr9	95511212	95512554	Embryo	gene	95456897	95511996	-	start	113	OverlapStart		ENSMUSG00000032407.13	U2surp	any_promoter	0.86686	0
8776	chr9	95560342	95560357	NR2F1_MA1537.1	4.78914	-	chr9	95559006	95561018	Embryo	gene	95559656	95568023	+	start	356	OverlapStart		ENSMUSG00000064225.6	Paqr9	any_promoter	0.32891	0
8777	chr9	95814498	95814513	NR2F1_MA1537.1	9.65446	+	chr9	95813701	95814608	Embryo	gene	95752641	95845311	-	center	15178	PeakInsideFeature		ENSMUSG00000049493.13	Pls1	any_internal	0.26201	0
8778	chr9	96478786	96478801	NR2F1_MA1537.1	4.57495	+	chr9	96478033	96479540	Embryo	gene	96470936	96478675	-	start	111	OverlapStart		ENSMUSG00000051234.6	Rnf7	any_promoter	2.92003	1
8779	chr9	96631934	96631949	NR2F1_MA1537.1	5.04015	-	chr9	96630666	96631990	Embryo	gene	96539299	96631617	-	start	289	OverlapStart		ENSMUSG00000032413.12	Rasa2	any_promoter	0.3661	0
8780	chr9	96660433	96660448	NR2F1_MA1537.1	4.63654	-	chr9	96660420	96660740	Embryo	gene	96682769	96752831	-	end	22189	Downstream		ENSMUSG00000040433.16	Zbtb38	distal_enhancer	0.12474	0
8781	chr9	96660670	96660685	NR2F1_MA1537.1	6.06477	-	chr9	96660420	96660740	Embryo	gene	96682769	96752831	-	end	22189	Downstream		ENSMUSG00000040433.16	Zbtb38	distal_enhancer	0.21336	0
8782	chr9	96675457	96675472	NR2F1_MA1537.1	5.99683	+	chr9	96675239	96675692	Embryo	gene	96682769	96752831	-	end	7304	Downstream		ENSMUSG00000040433.16	Zbtb38	distal_enhancer	0.10474	0
8783	chr9	96759125	96759140	NR2F1_MA1537.1	7.09328	+	chr9	96758772	96759698	Embryo	gene	96765561	96782477	+	start	6326	Upstream		ENSMUSG00000101581.6	C430002N11Rik	any_promoter	0.33812	0
8784	chr9	96837229	96837244	NR2F1_MA1537.1	6.72542	+	chr9	96837143	96837450	Embryo	gene	96823335	96892669	-	end	13961	PeakInsideFeature		ENSMUSG00000043587.15	Pxylp1	any_internal	0.2082	0
8785	chr9	96892612	96892627	NR2F1_MA1537.1	10.6013	+	chr9	96892605	96892810	Embryo	gene	96823335	96892669	-	start	38	OverlapStart		ENSMUSG00000043587.15	Pxylp1	any_promoter	0.27007	0
8786	chr9	96916439	96916454	NR2F1_MA1537.1	4.79187	-	chr9	96916019	96917375	Embryo	gene	96905506	96905885	+	end	10812	Downstream		ENSMUSG00000101209.1	Gm8524	distal_enhancer	0.22227	0
8787	chr9	96961272	96961287	NR2F1_MA1537.1	5.50913	+	chr9	96961011	96961312	Embryo	gene	96943481	97018843	-	end	17680	PeakInsideFeature		ENSMUSG00000046997.5	Spsb4	any_internal	0.24978	0
8788	chr9	96980924	96980939	NR2F1_MA1537.1	12.2126	+	chr9	96980116	96981281	Embryo	gene	96943481	97018843	-	center	464	PeakInsideFeature		ENSMUSG00000046997.5	Spsb4	any_internal	0.90927	0
8789	chr9	97672453	97672468	NR2F1_MA1537.1	14.6587	+	chr9	97672297	97673011	Embryo	gene	97444394	98033181	-	center	66133	PeakInsideFeature		ENSMUSG00000032452.12	Clstn2	any_internal	0.16139	0
8790	chr9	98033562	98033577	NR2F1_MA1537.1	6.93766	-	chr9	98032222	98033767	Embryo	gene	97444394	98033181	-	start	187	OverlapStart		ENSMUSG00000032452.12	Clstn2	any_promoter	0.36137	0
8791	chr9	98033721	98033736	NR2F1_MA1537.1	5.6584	+	chr9	98032222	98033767	Embryo	gene	97444394	98033181	-	start	187	OverlapStart		ENSMUSG00000032452.12	Clstn2	any_promoter	0.21588	0
8792	chr9	98424754	98424769	NR2F1_MA1537.1	5.07887	-	chr9	98424585	98425190	Embryo	gene	98422960	98446575	+	start	1927	PeakInsideFeature		ENSMUSG00000046402.10	Rbp1	any_internal	0.30059	0
8793	chr9	98601857	98601872	NR2F1_MA1537.1	4.68809	-	chr9	98601172	98602271	Embryo	gene	98588729	98601660	-	start	61	OverlapStart		ENSMUSG00000032459.9	Mrps22	any_promoter	0.69835	0
8794	chr9	98601979	98601994	NR2F1_MA1537.1	6.61193	+	chr9	98601172	98602271	Embryo	gene	98588729	98601660	-	start	61	OverlapStart		ENSMUSG00000032459.9	Mrps22	any_promoter	0.2894	0
8795	chr9	99242989	99243004	NR2F1_MA1537.1	6.02994	+	chr9	99242939	99244178	Embryo	gene	99241850	99243605	-	start	47	OverlapStart		ENSMUSG00000103638.1	Gm38327	any_promoter	0.383	0
8796	chr9	99435828	99435843	NR2F1_MA1537.1	9.3395	+	chr9	99435422	99437006	Embryo	gene	99385419	99437381	-	start	1167	PeakInsideFeature		ENSMUSG00000032470.16	Mras	any_internal	0.42227	0
8797	chr9	99436225	99436240	NR2F1_MA1537.1	5.36649	-	chr9	99435422	99437006	Embryo	gene	99385419	99437381	-	start	1167	PeakInsideFeature		ENSMUSG00000032470.16	Mras	any_internal	0.23788	0
8798	chr9	99436441	99436456	NR2F1_MA1537.1	6.76537	+	chr9	99435422	99437006	Embryo	gene	99385419	99437381	-	start	1167	PeakInsideFeature		ENSMUSG00000032470.16	Mras	any_internal	0.46943	0
8799	chr9	99568885	99568900	NR2F1_MA1537.1	8.83526	+	chr9	99568101	99569298	Embryo	gene	99478371	99568899	-	start	200	OverlapStart		ENSMUSG00000032468.11	Armc8	any_promoter	1.16916	1
8800	chr9	99782773	99782788	NR2F1_MA1537.1	4.73781	-	chr9	99782393	99783029	Embryo	gene	99708398	99756043	+	end	26668	Downstream		ENSMUSG00000089655.1	Gm16004	distal_enhancer	0.15762	0
8801	chr9	100439374	100439389	NR2F1_MA1537.1	4.41249	-	chr9	100439182	100440632	Embryo	gene	100450321	100451912	+	start	10414	Upstream		ENSMUSG00000101287.1	Gm28166	distal_enhancer	0.13226	0
8802	chr9	100440137	100440152	NR2F1_MA1537.1	4.82863	+	chr9	100439182	100440632	Embryo	gene	100450321	100451912	+	start	10414	Upstream		ENSMUSG00000101287.1	Gm28166	distal_enhancer	0.45244	0
8803	chr9	101407240	101407255	NR2F1_MA1537.1	5.50909	+	chr9	101407004	101407535	Embryo	gene	101392978	101393110	-	start	14159	Upstream		ENSMUSG00000096166.1	Gm24638	distal_enhancer	0.20628	0
8804	chr9	102212358	102212373	NR2F1_MA1537.1	6.08258	-	chr9	102211195	102212429	Embryo	gene	101922127	102354693	-	center	73402	PeakInsideFeature		ENSMUSG00000032537.14	Ephb1	any_internal	0.49217	0
8805	chr9	102690502	102690517	NR2F1_MA1537.1	5.042	+	chr9	102689473	102690700	Embryo	gene	102692884	102693834	+	start	2798	Upstream		ENSMUSG00000099491.1	4930533D04Rik	any_promoter	0.56338	0
8806	chr9	102691120	102691135	NR2F1_MA1537.1	9.28391	-	chr9	102690959	102691316	Embryo	gene	102692884	102693834	+	start	1747	Upstream		ENSMUSG00000099491.1	4930533D04Rik	any_promoter	0.31801	0
8807	chr9	103092646	103092661	NR2F1_MA1537.1	6.10566	-	chr9	103092166	103092765	Embryo	gene	102988711	103096002	+	end	3537	PeakInsideFeature		ENSMUSG00000032548.14	Slco2a1	any_internal	0.29911	0
8808	chr9	103134715	103134730	NR2F1_MA1537.1	5.04847	+	chr9	103134253	103134991	Embryo	gene	103111786	103185276	+	center	13909	PeakInsideFeature		ENSMUSG00000032549.7	Rab6b	any_internal	0.17098	0
8809	chr9	103146728	103146743	NR2F1_MA1537.1	9.02041	-	chr9	103146361	103147155	Embryo	gene	103111786	103185276	+	center	1773	PeakInsideFeature		ENSMUSG00000032549.7	Rab6b	any_internal	0.25748	0
8810	chr9	103230326	103230341	NR2F1_MA1537.1	8.76857	-	chr9	103230277	103230741	Embryo	gene	103204000	103230444	-	start	65	OverlapStart		ENSMUSG00000032554.15	Trf	any_promoter	0.17739	0
8811	chr9	103465623	103465638	NR2F1_MA1537.1	8.46787	+	chr9	103465446	103466238	Embryo	gene	103472083	103492930	+	start	6241	Upstream		ENSMUSG00000085168.1	Gm16252	any_promoter	0.20016	0
8812	chr9	103481023	103481038	NR2F1_MA1537.1	7.24405	-	chr9	103480878	103481199	Embryo	gene	103424919	103480420	-	start	618	Upstream		ENSMUSG00000032556.10	Bfsp2	any_promoter	0.18535	0
8813	chr9	103501974	103501989	NR2F1_MA1537.1	5.96245	-	chr9	103501908	103502338	Embryo	gene	103482946	103761837	-	end	19177	PeakInsideFeature		ENSMUSG00000042757.15	Tmem108	any_internal	0.34962	0
8814	chr9	103505409	103505424	NR2F1_MA1537.1	6.07431	-	chr9	103504571	103505531	Embryo	gene	103482946	103761837	-	end	22105	PeakInsideFeature		ENSMUSG00000042757.15	Tmem108	any_internal	0.26993	0
8815	chr9	103525221	103525236	NR2F1_MA1537.1	7.04445	+	chr9	103524346	103525630	Embryo	gene	103482946	103761837	-	end	42042	PeakInsideFeature		ENSMUSG00000042757.15	Tmem108	any_internal	0.53283	0
8816	chr9	104263438	104263453	NR2F1_MA1537.1	9.43091	+	chr9	104262283	104263601	Embryo	gene	104151281	104262930	-	start	12	OverlapStart		ENSMUSG00000032560.13	Dnajc13	any_promoter	0.56682	0
8817	chr9	104263493	104263508	NR2F1_MA1537.1	5.51174	-	chr9	104262283	104263601	Embryo	gene	104151281	104262930	-	start	12	OverlapStart		ENSMUSG00000032560.13	Dnajc13	any_promoter	0.5662	0
8818	chr9	105132311	105132326	NR2F1_MA1537.1	8.79027	+	chr9	105130971	105132374	Embryo	gene	105128902	105131805	-	start	133	OverlapStart		ENSMUSG00000032565.8	Nudt16	any_promoter	0.28779	0
8819	chr9	105395022	105395037	NR2F1_MA1537.1	5.72359	-	chr9	105394907	105395757	Embryo	gene	105395391	105412229	+	start	59	OverlapStart		ENSMUSG00000032567.14	Aste1	any_promoter	0.26237	0
8820	chr9	105495718	105495733	NR2F1_MA1537.1	6.8629	+	chr9	105494421	105496063	Embryo	gene	105403538	105527319	-	center	29814	PeakInsideFeature		ENSMUSG00000032570.16	Atp2c1	any_internal	0.27434	0
8821	chr9	105552036	105552051	NR2F1_MA1537.1	6.46449	+	chr9	105551802	105552116	Embryo	gene	105545436	105545827	-	start	6132	Upstream		ENSMUSG00000101464.1	Gm7436	any_promoter	0.17192	0
8822	chr9	106139719	106139734	NR2F1_MA1537.1	6.05337	-	chr9	106139673	106140452	Embryo	gene	106148686	106160201	+	start	8624	Upstream		ENSMUSG00000086296.2	D030055H07Rik	any_promoter	0.32047	0
8823	chr9	106171611	106171626	NR2F1_MA1537.1	7.26887	-	chr9	106170291	106171993	Embryo	gene	106170927	106191136	+	start	215	OverlapStart		ENSMUSG00000020257.12	Wdr82	any_promoter	0.47315	0
8824	chr9	106211647	106211662	NR2F1_MA1537.1	6.06315	+	chr9	106211439	106212445	Embryo	gene	106203107	106215389	+	center	2694	PeakInsideFeature		ENSMUSG00000023277.11	Twf2	any_internal	0.24747	0
8825	chr9	106211701	106211716	NR2F1_MA1537.1	4.65611	-	chr9	106211439	106212445	Embryo	gene	106203107	106215389	+	center	2694	PeakInsideFeature		ENSMUSG00000023277.11	Twf2	any_internal	0.29527	0
8826	chr9	106225969	106225984	NR2F1_MA1537.1	4.67665	-	chr9	106225935	106226639	Embryo	gene	106222597	106226883	+	end	596	PeakInsideFeature		ENSMUSG00000045322.10	Tlr9	any_internal	0.14608	0
8827	chr9	106247525	106247540	NR2F1_MA1537.1	4.69715	+	chr9	106247304	106248255	Embryo	gene	106247959	106249413	+	start	180	OverlapStart		ENSMUSG00000097592.2	4930500F10Rik	any_promoter	0.3322	0
8828	chr9	106454265	106454280	NR2F1_MA1537.1	5.46922	-	chr9	106453075	106454301	Embryo	gene	106453290	106464012	+	start	398	OverlapStart		ENSMUSG00000023495.12	Pcbp4	any_promoter	0.31589	0
8829	chr9	106465475	106465490	NR2F1_MA1537.1	4.65953	+	chr9	106464695	106466128	Embryo	gene	106463961	106465938	-	start	527	OverlapStart		ENSMUSG00000091735.2	Gpr62	any_promoter	0.70292	0
8830	chr9	106474667	106474682	NR2F1_MA1537.1	4.75363	-	chr9	106474459	106474712	Embryo	gene	106475962	106485424	+	start	1377	Upstream		ENSMUSG00000041506.14	Rrp9	any_promoter	0.45903	0
8831	chr9	106685729	106685744	NR2F1_MA1537.1	4.42897	+	chr9	106685239	106686261	Embryo	gene	106658745	106685927	-	start	177	OverlapStart		ENSMUSG00000040813.15	Tex264	any_promoter	0.46374	0
8832	chr9	107296926	107296941	NR2F1_MA1537.1	5.2313	-	chr9	107296208	107297256	Embryo	gene	107292434	107297192	-	start	460	OverlapStart		ENSMUSG00000091366.1	Gm17040	any_promoter	0.36279	0
8833	chr9	107340356	107340371	NR2F1_MA1537.1	4.9139	+	chr9	107340286	107340882	Embryo	gene	107340601	107352422	+	start	17	OverlapStart		ENSMUSG00000037977.6	6430571L13Rik	any_promoter	0.26708	0
8834	chr9	107464284	107464299	NR2F1_MA1537.1	4.57122	-	chr9	107463442	107464571	Embryo	gene	107399611	107529343	+	center	471	PeakInsideFeature		ENSMUSG00000010066.15	Cacna2d2	any_internal	0.16709	0
8835	chr9	107553842	107553857	NR2F1_MA1537.1	5.05803	+	chr9	107553746	107555225	Embryo	gene	107547568	107550768	-	start	3717	Upstream		ENSMUSG00000102300.1	Gm34106	any_promoter	0.23872	0
8836	chr9	107568406	107568421	NR2F1_MA1537.1	5.16817	-	chr9	107568373	107569614	Embryo	gene	107558808	107568415	-	start	578	OverlapStart		ENSMUSG00000097099.2	Gm9917	any_promoter	0.40165	0
8837	chr9	107569337	107569352	NR2F1_MA1537.1	5.52988	-	chr9	107568373	107569614	Embryo	gene	107558808	107568415	-	start	578	OverlapStart		ENSMUSG00000097099.2	Gm9917	any_promoter	0.33851	0
8838	chr9	107601923	107601938	NR2F1_MA1537.1	6.03682	+	chr9	107601869	107602377	Embryo	gene	107593840	107597075	-	start	5048	Upstream		ENSMUSG00000103409.1	Lsmem2	any_promoter	0.19722	0
8839	chr9	107612552	107612567	NR2F1_MA1537.1	5.48607	-	chr9	107612058	107613394	Embryo	gene	107597673	107609229	-	start	3497	Upstream		ENSMUSG00000057969.15	Sema3b	any_promoter	1.00376	0
8840	chr9	107626848	107626863	NR2F1_MA1537.1	5.04809	-	chr9	107626536	107627323	Embryo	gene	107614124	107635367	-	center	2184	PeakInsideFeature		ENSMUSG00000032562.13	Gnai2	any_internal	1.04894	1
8841	chr9	107698211	107698226	NR2F1_MA1537.1	4.78873	-	chr9	107698158	107698805	Embryo	gene	107681499	107710475	-	center	2494	PeakInsideFeature		ENSMUSG00000034684.12	Sema3f	any_internal	0.2809	0
8842	chr9	107698581	107698596	NR2F1_MA1537.1	4.5106	-	chr9	107698158	107698805	Embryo	gene	107681499	107710475	-	center	2494	PeakInsideFeature		ENSMUSG00000034684.12	Sema3f	any_internal	0.26579	0
8843	chr9	107737936	107737951	NR2F1_MA1537.1	5.21975	+	chr9	107737839	107738823	Embryo	gene	107740370	107770996	-	end	2039	Downstream		ENSMUSG00000032580.12	Rbm5	distal_enhancer	0.25181	0
8844	chr9	107888020	107888035	NR2F1_MA1537.1	6.61582	+	chr9	107887813	107888918	Embryo	gene	107888150	107903139	+	start	215	OverlapStart		ENSMUSG00000032583.7	Mon1a	any_promoter	0.56875	0
8845	chr9	107888216	107888231	NR2F1_MA1537.1	4.77801	+	chr9	107887813	107888918	Embryo	gene	107888150	107903139	+	start	215	OverlapStart		ENSMUSG00000032583.7	Mon1a	any_promoter	0.37434	0
8846	chr9	108290366	108290381	NR2F1_MA1537.1	4.77767	-	chr9	108289848	108291212	Embryo	gene	108290428	108296498	+	start	102	OverlapStart		ENSMUSG00000032606.7	Nicn1	any_promoter	1.18179	1
8847	chr9	108296656	108296671	NR2F1_MA1537.1	9.45576	-	chr9	108296294	108297250	Embryo	gene	108296852	108302302	+	start	80	OverlapStart		ENSMUSG00000032607.12	Amt	any_promoter	0.12263	0
8848	chr9	108306694	108306709	NR2F1_MA1537.1	4.7951	-	chr9	108305509	108306998	Embryo	gene	108302957	108306160	-	start	93	OverlapStart		ENSMUSG00000039461.12	Tcta	any_promoter	1.10307	1
8849	chr9	108338798	108338813	NR2F1_MA1537.1	5.77966	-	chr9	108338685	108339686	Embryo	gene	108338902	108340343	+	start	283	OverlapStart		ENSMUSG00000063856.7	Gpx1	any_promoter	0.31309	0
8850	chr9	108460485	108460500	NR2F1_MA1537.1	13.6987	+	chr9	108460154	108461436	Embryo	gene	108460526	108465938	+	start	269	OverlapStart		ENSMUSG00000049305.6	Ccdc71	any_promoter	0.49549	0
8851	chr9	108478683	108478698	NR2F1_MA1537.1	10.4415	-	chr9	108478389	108479465	Embryo	gene	108479735	108490530	+	start	808	Upstream		ENSMUSG00000052911.9	Lamb2	any_promoter	0.31506	0
8852	chr9	108479414	108479429	NR2F1_MA1537.1	6.16577	+	chr9	108478389	108479465	Embryo	gene	108479735	108490530	+	start	808	Upstream		ENSMUSG00000052911.9	Lamb2	any_promoter	0.26189	0
8853	chr9	108560290	108560305	NR2F1_MA1537.1	4.96595	-	chr9	108560077	108560815	Embryo	gene	108560285	108565584	+	start	161	OverlapStart		ENSMUSG00000062867.13	Impdh2	any_promoter	1.75814	1
8854	chr9	108566805	108566820	NR2F1_MA1537.1	4.90382	+	chr9	108566744	108567922	Embryo	gene	108565536	108567434	-	start	101	OverlapStart		ENSMUSG00000070283.4	Ndufaf3	any_promoter	0.41321	0
8855	chr9	108648968	108648983	NR2F1_MA1537.1	6.38146	-	chr9	108648642	108649839	Embryo	gene	108602941	108649386	-	start	146	OverlapStart		ENSMUSG00000064145.12	Arih2	any_promoter	0.31366	0
8856	chr9	108649660	108649675	NR2F1_MA1537.1	8.90979	+	chr9	108648642	108649839	Embryo	gene	108602941	108649386	-	start	146	OverlapStart		ENSMUSG00000064145.12	Arih2	any_promoter	0.29157	0
8857	chr9	108662140	108662155	NR2F1_MA1537.1	10.0095	+	chr9	108661820	108662538	Embryo	gene	108662087	108684641	+	start	92	OverlapStart		ENSMUSG00000032602.6	Slc25a20	any_promoter	0.60171	0
8858	chr9	108692621	108692636	NR2F1_MA1537.1	6.18142	-	chr9	108691762	108693124	Embryo	gene	108689313	108750436	+	start	3130	PeakInsideFeature		ENSMUSG00000032601.13	Prkar2a	any_internal	0.34123	0
8859	chr9	108807931	108807946	NR2F1_MA1537.1	5.29644	-	chr9	108807827	108808853	Embryo	gene	108808367	108818844	+	start	27	OverlapStart		ENSMUSG00000032598.8	Nckipsd	any_promoter	0.44244	0
8860	chr9	108824906	108824921	NR2F1_MA1537.1	4.90988	+	chr9	108824609	108826530	Embryo	gene	108825348	108825690	+	start	221	FeatureInsidePeak		ENSMUSG00000102244.1	Gm37714	any_promoter	1.0394	1
8861	chr9	108832042	108832057	NR2F1_MA1537.1	4.6328	-	chr9	108831880	108833113	Embryo	gene	108823937	108825098	-	start	7398	Upstream		ENSMUSG00000103785.1	Gm35025	any_promoter	0.23705	0
8862	chr9	108991725	108991740	NR2F1_MA1537.1	5.64569	+	chr9	108991408	108992520	Embryo	gene	108991777	109032228	+	start	187	OverlapStart		ENSMUSG00000025648.17	Pfkfb4	any_promoter	1.94327	1
8863	chr9	109059925	109059940	NR2F1_MA1537.1	6.3479	+	chr9	109059212	109060054	Embryo	gene	109057932	109059734	-	start	101	OverlapStart		ENSMUSG00000049734.9	Trex1	any_promoter	0.28556	0
8864	chr9	109082497	109082512	NR2F1_MA1537.1	7.07303	+	chr9	109081854	109082914	Embryo	gene	109082492	109092489	+	start	108	OverlapStart		ENSMUSG00000025645.8	Ccdc51	any_promoter	1.20658	1
8865	chr9	110246269	110246284	NR2F1_MA1537.1	7.65959	-	chr9	110244824	110246392	Embryo	gene	110243782	110262576	+	start	1826	PeakInsideFeature		ENSMUSG00000032482.9	Cspg5	any_internal	0.56388	0
8866	chr9	110255573	110255588	NR2F1_MA1537.1	6.03094	-	chr9	110255344	110256018	Embryo	gene	110252125	110254144	-	start	1537	Upstream		ENSMUSG00000104988.1	Gm43622	any_promoter	0.39233	0
8867	chr9	110333360	110333375	NR2F1_MA1537.1	5.31728	+	chr9	110332859	110334124	Embryo	gene	110333287	110384950	+	start	204	OverlapStart		ENSMUSG00000032485.14	Scap	any_promoter	0.82272	0
8868	chr9	110476348	110476363	NR2F1_MA1537.1	6.20463	-	chr9	110476056	110477464	Embryo	gene	110425925	110476694	-	start	66	OverlapStart		ENSMUSG00000054792.15	Klhl18	any_promoter	1.11615	1
8869	chr9	110477346	110477361	NR2F1_MA1537.1	6.05387	+	chr9	110476056	110477464	Embryo	gene	110425925	110476694	-	start	66	OverlapStart		ENSMUSG00000054792.15	Klhl18	any_promoter	0.15753	0
8870	chr9	110631743	110631758	NR2F1_MA1537.1	4.89237	-	chr9	110631333	110632156	Embryo	gene	110621134	110624452	-	start	7292	Upstream		ENSMUSG00000032491.14	Nradd	any_promoter	0.16796	0
8871	chr9	110656404	110656419	NR2F1_MA1537.1	4.39702	+	chr9	110655978	110657115	Embryo	gene	110656502	110711606	+	start	44	OverlapStart		ENSMUSG00000019659.8	Ccdc12	any_promoter	2.49928	1
8872	chr9	111185247	111185262	NR2F1_MA1537.1	5.26156	+	chr9	111184960	111185326	Embryo	gene	111117591	111225668	+	center	13514	PeakInsideFeature		ENSMUSG00000032497.15	Lrrfip2	any_internal	0.26907	0
8873	chr9	111271741	111271756	NR2F1_MA1537.1	6.41066	+	chr9	111271004	111272430	Embryo	gene	111228227	111271791	-	start	74	OverlapStart		ENSMUSG00000032498.9	Mlh1	any_promoter	3.85449	1
8874	chr9	111497393	111497408	NR2F1_MA1537.1	4.53352	-	chr9	111497118	111497655	Embryo	gene	111439080	111489118	+	end	8268	Downstream		ENSMUSG00000032500.10	Dclk3	distal_enhancer	0.28673	0
8875	chr9	111690668	111690683	NR2F1_MA1537.1	5.25554	-	chr9	111689912	111690770	Embryo	gene	111561436	111690348	-	start	7	OverlapStart		ENSMUSG00000032502.8	Stac	any_promoter	0.27601	0
8876	chr9	112130397	112130412	NR2F1_MA1537.1	12.366	-	chr9	112130360	112131215	Embryo	gene	112065090	112235938	-	center	19727	PeakInsideFeature		ENSMUSG00000032503.17	Arpp21	any_internal	0.21253	0
8877	chr9	112174577	112174592	NR2F1_MA1537.1	6.28261	-	chr9	112174545	112175048	Embryo	gene	112065090	112235938	-	center	24282	PeakInsideFeature		ENSMUSG00000032503.17	Arpp21	any_internal	0.22152	0
8878	chr9	113150252	113150267	NR2F1_MA1537.1	6.68361	+	chr9	113150154	113150354	Embryo												0.15094	0
8879	chr9	113300891	113300906	NR2F1_MA1537.1	6.32886	-	chr9	113300866	113301073	Embryo												0.14965	0
8880	chr9	113462478	113462493	NR2F1_MA1537.1	6.09737	+	chr9	113462333	113463204	Embryo	gene	113496745	113611783	-	end	33977	Downstream		ENSMUSG00000109890.1	RP23-471H21.1	distal_enhancer	0.3041	0
8881	chr9	113645870	113645885	NR2F1_MA1537.1	4.80908	+	chr9	113645229	113646068	Embryo	gene	113651743	113708259	-	end	6095	Downstream		ENSMUSG00000032504.15	Pdcd6ip	distal_enhancer	0.33331	0
8882	chr9	113645973	113645988	NR2F1_MA1537.1	11.5267	-	chr9	113645229	113646068	Embryo	gene	113651743	113708259	-	end	6095	Downstream		ENSMUSG00000032504.15	Pdcd6ip	distal_enhancer	0.21339	0
8883	chr9	113740986	113741001	NR2F1_MA1537.1	5.28888	+	chr9	113740853	113742186	Embryo	gene	113651743	113708259	-	start	33260	Upstream		ENSMUSG00000032504.15	Pdcd6ip	distal_enhancer	0.34614	0
8884	chr9	113741044	113741059	NR2F1_MA1537.1	4.40464	+	chr9	113740853	113742186	Embryo	gene	113651743	113708259	-	start	33260	Upstream		ENSMUSG00000032504.15	Pdcd6ip	distal_enhancer	0.3206	0
8885	chr9	113793404	113793419	NR2F1_MA1537.1	7.26766	-	chr9	113792527	113793457	Embryo	gene	113776181	113776298	-	start	16694	Upstream		ENSMUSG00000087992.1	Gm25059	distal_enhancer	0.84895	0
8886	chr9	113930346	113930361	NR2F1_MA1537.1	5.11915	-	chr9	113930263	113931948	Embryo	gene	113930933	113977199	+	start	172	OverlapStart		ENSMUSG00000009741.14	Ubp1	any_promoter	0.26528	0
8887	chr9	114026203	114026218	NR2F1_MA1537.1	7.67142	+	chr9	114026197	114027449	Embryo	gene	113963636	114046191	-	start	19368	PeakInsideFeature		ENSMUSG00000032507.15	Fbxl2	any_internal	0.25329	0
8888	chr9	114367801	114367816	NR2F1_MA1537.1	6.34278	-	chr9	114367631	114368757	Embryo	gene	114368302	114377229	+	start	108	OverlapStart		ENSMUSG00000074039.10	4930520O04Rik	any_promoter	0.14131	0
8889	chr9	114528222	114528237	NR2F1_MA1537.1	13.7957	-	chr9	114528049	114528496	Embryo	gene	114507132	114564369	-	center	7478	PeakInsideFeature		ENSMUSG00000079259.2	Trim71	any_internal	0.5761	0
8890	chr9	114554642	114554657	NR2F1_MA1537.1	14.5606	-	chr9	114554584	114555004	Embryo	gene	114507132	114564369	-	start	9575	PeakInsideFeature		ENSMUSG00000079259.2	Trim71	any_internal	0.26386	0
8891	chr9	114797227	114797242	NR2F1_MA1537.1	5.78057	-	chr9	114796919	114797362	Embryo	gene	114789344	114844152	-	end	7796	PeakInsideFeature		ENSMUSG00000041012.3	Cmtm8	any_internal	0.22816	0
8892	chr9	115038741	115038756	NR2F1_MA1537.1	5.61203	-	chr9	115038094	115038895	Embryo	gene	114978568	115232225	+	start	59926	PeakInsideFeature		ENSMUSG00000040875.12	Osbpl10	any_internal	0.35979	0
8893	chr9	115224865	115224880	NR2F1_MA1537.1	4.50287	+	chr9	115224827	115225284	Embryo	gene	114978568	115232225	+	end	7170	PeakInsideFeature		ENSMUSG00000040875.12	Osbpl10	any_internal	0.30902	0
8894	chr9	115310507	115310522	NR2F1_MA1537.1	8.39199	-	chr9	115309518	115311157	Embryo	gene	115242606	115310421	-	start	84	OverlapStart		ENSMUSG00000032437.9	Stt3b	any_promoter	4.1793	1
8895	chr9	115310890	115310905	NR2F1_MA1537.1	7.10983	-	chr9	115309518	115311157	Embryo	gene	115242606	115310421	-	start	84	OverlapStart		ENSMUSG00000032437.9	Stt3b	any_promoter	3.1932	1
8896	chr9	115604633	115604648	NR2F1_MA1537.1	4.84963	-	chr9	115604493	115604953	Embryo	gene	115626599	115626718	-	end	21876	Downstream		ENSMUSG00000094630.1	n-R5s92	distal_enhancer	0.31974	0
8897	chr9	115708683	115708698	NR2F1_MA1537.1	8.37002	+	chr9	115708161	115709004	Embryo												0.53663	0
8898	chr9	116920054	116920069	NR2F1_MA1537.1	11.8421	-	chr9	116919035	116920168	Embryo	gene	116572745	117629913	-	center	181728	PeakInsideFeature		ENSMUSG00000039607.15	Rbms3	any_internal	0.35628	0
8899	chr9	117357281	117357296	NR2F1_MA1537.1	7.17531	+	chr9	117356925	117357504	Embryo	gene	116572745	117629913	-	center	255885	PeakInsideFeature		ENSMUSG00000039607.15	Rbms3	any_internal	0.31105	0
8900	chr9	117836716	117836731	NR2F1_MA1537.1	5.79503	-	chr9	117836715	117837597	Embryo	gene	117708191	117872584	-	start	35428	PeakInsideFeature		ENSMUSG00000110408.1	RP23-357C16.1	any_internal	0.19022	0
8901	chr9	117837151	117837166	NR2F1_MA1537.1	11.6921	-	chr9	117836715	117837597	Embryo	gene	117708191	117872584	-	start	35428	PeakInsideFeature		ENSMUSG00000110408.1	RP23-357C16.1	any_internal	0.22653	0
8902	chr9	118108605	118108620	NR2F1_MA1537.1	4.71012	+	chr9	118108068	118109189	Embryo	gene	118064528	118150196	-	center	1266	PeakInsideFeature		ENSMUSG00000039163.9	Cmc1	any_internal	0.55236	0
8903	chr9	118227580	118227595	NR2F1_MA1537.1	4.95404	+	chr9	118227383	118228119	Embryo												0.10807	0
8904	chr9	118506606	118506621	NR2F1_MA1537.1	17.03	-	chr9	118505685	118506820	Embryo	gene	118506317	118582522	+	start	65	OverlapStart		ENSMUSG00000038708.9	Golga4	any_promoter	0.22954	0
8905	chr9	119034067	119034082	NR2F1_MA1537.1	4.83844	+	chr9	119033370	119034333	Embryo	gene	118926452	119043998	+	end	10147	PeakInsideFeature		ENSMUSG00000047409.13	Ctdspl	any_internal	0.15165	0
8906	chr9	119321999	119322014	NR2F1_MA1537.1	7.41463	-	chr9	119321629	119323501	Embryo	gene	119238431	119322427	-	start	138	OverlapStart		ENSMUSG00000036737.12	Oxsr1	any_promoter	0.67122	0
8907	chr9	119401779	119401794	NR2F1_MA1537.1	6.6194	+	chr9	119401352	119403147	Embryo	gene	119402443	119433501	+	start	194	OverlapStart		ENSMUSG00000061393.13	Acvr2b	any_promoter	0.94071	0
8908	chr9	119888862	119888877	NR2F1_MA1537.1	6.59831	+	chr9	119888236	119889565	Embryo	gene	119894894	119926579	+	start	5994	Upstream		ENSMUSG00000032512.6	Wdr48	any_promoter	0.49863	0
8909	chr9	119937098	119937113	NR2F1_MA1537.1	5.26329	+	chr9	119937059	119938085	Embryo	gene	119925672	119937558	-	start	14	OverlapStart		ENSMUSG00000032513.7	Gorasp1	any_promoter	0.19894	0
8910	chr9	119984259	119984274	NR2F1_MA1537.1	8.32898	-	chr9	119983392	119984402	Embryo	gene	119971165	119977250	-	start	6647	Upstream		ENSMUSG00000032515.7	Csrnp1	any_promoter	0.21811	0
8911	chr9	120191627	120191642	NR2F1_MA1537.1	5.45166	-	chr9	120190911	120191740	Embryo	gene	120182563	120183197	+	end	8128	Downstream		ENSMUSG00000104494.1	Gm37111	distal_enhancer	0.31467	0
8912	chr9	120346044	120346059	NR2F1_MA1537.1	5.87088	-	chr9	120345770	120346102	Embryo	gene	120303935	120474841	+	start	42001	PeakInsideFeature		ENSMUSG00000041794.12	Myrip	any_internal	0.23992	0
8913	chr9	120433979	120433994	NR2F1_MA1537.1	6.28082	-	chr9	120433793	120434173	Embryo	gene	120303935	120474841	+	end	40858	PeakInsideFeature		ENSMUSG00000041794.12	Myrip	any_internal	0.37512	0
8914	chr9	120456819	120456834	NR2F1_MA1537.1	5.0577	-	chr9	120455677	120456900	Embryo	gene	120303935	120474841	+	end	18553	PeakInsideFeature		ENSMUSG00000041794.12	Myrip	any_internal	0.18499	0
8915	chr9	120595328	120595343	NR2F1_MA1537.1	4.63062	+	chr9	120595274	120595546	Embryo	gene	120577345	120578072	+	end	17338	Downstream		ENSMUSG00000052658.4	5830454E08Rik	distal_enhancer	0.19804	0
8916	chr9	120601986	120602001	NR2F1_MA1537.1	5.9153	+	chr9	120601698	120602360	Embryo	gene	120577345	120578072	+	end	23957	Downstream		ENSMUSG00000052658.4	5830454E08Rik	distal_enhancer	0.25837	0
8917	chr9	120602091	120602106	NR2F1_MA1537.1	4.42743	+	chr9	120601698	120602360	Embryo	gene	120577345	120578072	+	end	23957	Downstream		ENSMUSG00000052658.4	5830454E08Rik	distal_enhancer	0.21512	0
8918	chr9	120603298	120603313	NR2F1_MA1537.1	7.35091	-	chr9	120602652	120603364	Embryo	gene	120577345	120578072	+	end	24936	Downstream		ENSMUSG00000052658.4	5830454E08Rik	distal_enhancer	0.46476	0
8919	chr9	121099819	121099834	NR2F1_MA1537.1	5.38542	+	chr9	121099375	121100158	Embryo	gene	120960267	121277197	-	center	18966	PeakInsideFeature		ENSMUSG00000040936.14	Ulk4	any_internal	0.44358	0
8920	chr9	121371493	121371508	NR2F1_MA1537.1	7.03869	-	chr9	121371261	121372556	Embryo	gene	121297501	121474918	+	center	14301	PeakInsideFeature		ENSMUSG00000032536.10	Trak1	any_internal	0.59428	0
8921	chr9	121709971	121709986	NR2F1_MA1537.1	6.58786	-	chr9	121709880	121710948	Embryo	gene	121710388	121712921	+	start	26	OverlapStart		ENSMUSG00000032526.10	Deb1	any_promoter	0.30148	0
8922	chr9	121830549	121830564	NR2F1_MA1537.1	4.70717	+	chr9	121830431	121831410	Embryo	gene	121820288	121831193	+	end	273	OverlapEnd		ENSMUSG00000092042.1	Gm17163	any_internal	0.26806	0
8923	chr9	122019173	122019188	NR2F1_MA1537.1	5.99676	-	chr9	122018745	122019422	Embryo	gene	121981605	121996026	-	start	23057	Upstream		ENSMUSG00000066235.6	Pomgnt2	distal_enhancer	0.2116	0
8924	chr9	122036812	122036827	NR2F1_MA1537.1	6.06447	+	chr9	122036349	122036995	Embryo	gene	121981605	121996026	-	start	40646	Upstream		ENSMUSG00000066235.6	Pomgnt2	distal_enhancer	0.21962	0
8925	chr9	122248287	122248302	NR2F1_MA1537.1	5.31179	-	chr9	122247575	122248513	Embryo	gene	122175878	122294374	-	center	12918	PeakInsideFeature		ENSMUSG00000037949.7	Ano10	any_internal	0.16277	0
8926	chr9	122285991	122286006	NR2F1_MA1537.1	5.90177	+	chr9	122285216	122286488	Embryo	gene	122175878	122294374	-	start	8522	PeakInsideFeature		ENSMUSG00000037949.7	Ano10	any_internal	0.21345	0
8927	chr9	122571985	122572000	NR2F1_MA1537.1	4.66032	+	chr9	122571663	122572858	Embryo	gene	122572496	122679596	+	start	236	OverlapStart		ENSMUSG00000097736.7	9530059O14Rik	any_promoter	0.52512	0
8928	chr9	122595177	122595192	NR2F1_MA1537.1	6.82087	+	chr9	122595112	122595884	Embryo	gene	122572496	122679596	+	start	23002	PeakInsideFeature		ENSMUSG00000097736.7	9530059O14Rik	any_internal	0.19626	0
8929	chr9	123529345	123529360	NR2F1_MA1537.1	8.03184	-	chr9	123528997	123530342	Embryo	gene	123529881	123592598	+	start	212	OverlapStart		ENSMUSG00000025240.8	Sacm1l	any_promoter	1.10371	1
8930	chr9	123925229	123925244	NR2F1_MA1537.1	4.41142	-	chr9	123923943	123926350	Embryo	gene	123962125	123968692	-	end	36979	Downstream		ENSMUSG00000025804.4	Ccr1	distal_enhancer	0.35266	0
8931	chr9	124268351	124268366	NR2F1_MA1537.1	4.45157	-	chr9	124267537	124268415	Embryo	gene	124291803	124312696	-	end	23827	Downstream		ENSMUSG00000074829.10	2010315B03Rik	distal_enhancer	0.29318	0
8932	chr9	124422832	124422847	NR2F1_MA1537.1	4.85089	+	chr9	124422581	124425996	Embryo	gene	124422621	124476861	-	end	1667	OverlapEnd		ENSMUSG00000093803.2	Ppp2r3d	any_internal	1.18979	1
8933	chr9	124423968	124423983	NR2F1_MA1537.1	8.14412	+	chr9	124422581	124425996	Embryo	gene	124422621	124476861	-	end	1667	OverlapEnd		ENSMUSG00000093803.2	Ppp2r3d	any_internal	1.4033	1
8934	chr9	124424019	124424034	NR2F1_MA1537.1	12.126	+	chr9	124422581	124425996	Embryo	gene	124422621	124476861	-	end	1667	OverlapEnd		ENSMUSG00000093803.2	Ppp2r3d	any_internal	1.65788	1
8935	chr9	124440135	124440150	NR2F1_MA1537.1	13.7176	+	chr9	124439176	124440963	Embryo	gene	124422621	124476861	-	center	9672	PeakInsideFeature		ENSMUSG00000093803.2	Ppp2r3d	any_internal	0.44635	0
8936	chr9	124441891	124441906	NR2F1_MA1537.1	7.17941	+	chr9	124441713	124442290	Embryo	gene	124422621	124476861	-	center	7740	PeakInsideFeature		ENSMUSG00000093803.2	Ppp2r3d	any_internal	0.3777	0
8937	chr9	124441957	124441972	NR2F1_MA1537.1	11.2393	+	chr9	124441713	124442290	Embryo	gene	124422621	124476861	-	center	7740	PeakInsideFeature		ENSMUSG00000093803.2	Ppp2r3d	any_internal	0.34586	0
8938	chr9	124442005	124442020	NR2F1_MA1537.1	10.0966	+	chr9	124441713	124442290	Embryo	gene	124422621	124476861	-	center	7740	PeakInsideFeature		ENSMUSG00000093803.2	Ppp2r3d	any_internal	0.18483	0
8939	chr9	124442024	124442039	NR2F1_MA1537.1	6.59247	+	chr9	124441713	124442290	Embryo	gene	124422621	124476861	-	center	7740	PeakInsideFeature		ENSMUSG00000093803.2	Ppp2r3d	any_internal	0.18483	0
8940	chr9	124442063	124442078	NR2F1_MA1537.1	10.2859	+	chr9	124441713	124442290	Embryo	gene	124422621	124476861	-	center	7740	PeakInsideFeature		ENSMUSG00000093803.2	Ppp2r3d	any_internal	0.22511	0
8941	chrUn_GL456239	38879	38894	NR2F1_MA1537.1	5.2708	+	chrUn_GL456239	38830	39196	Embryo												0.23667	0
8942	chrUn_JH584304	5730	5745	NR2F1_MA1537.1	4.80127	-	chrUn_JH584304	5652	5887	Embryo												1.36243	1
8943	chrUn_JH584304	9763	9778	NR2F1_MA1537.1	5.95596	-	chrUn_JH584304	9234	9995	Embryo												0.29323	0
8944	chrUn_JH584304	26435	26450	NR2F1_MA1537.1	8.98783	-	chrUn_JH584304	26111	26623	Embryo												0.46334	0
8945	chrUn_JH584304	38846	38861	NR2F1_MA1537.1	7.18694	+	chrUn_JH584304	38399	38931	Embryo												0.76377	0
8946	chrUn_JH584304	53897	53912	NR2F1_MA1537.1	5.15749	+	chrUn_JH584304	53459	54315	Embryo												0.92721	0
8947	chrX	7420999	7421014	NR2F1_MA1537.1	4.41172	+	chrX	7420732	7421295	Embryo	gene	7411816	7445143	-	center	7466	PeakInsideFeature		ENSMUSG00000063018.6	2010204K13Rik	any_internal	0.15446	0
8948	chrX	7429352	7429367	NR2F1_MA1537.1	6.20132	+	chrX	7428479	7429778	Embryo	gene	7411816	7445143	-	center	649	PeakInsideFeature		ENSMUSG00000063018.6	2010204K13Rik	any_internal	0.1731	0
8949	chrX	7429548	7429563	NR2F1_MA1537.1	9.20377	+	chrX	7428479	7429778	Embryo	gene	7411816	7445143	-	center	649	PeakInsideFeature		ENSMUSG00000063018.6	2010204K13Rik	any_internal	0.16612	0
8950	chrX	7606009	7606024	NR2F1_MA1537.1	5.26607	-	chrX	7605090	7606179	Embryo	gene	7593808	7605517	-	start	117	OverlapStart		ENSMUSG00000031143.4	Ccdc22	any_promoter	0.23458	0
8951	chrX	7671434	7671449	NR2F1_MA1537.1	4.70442	-	chrX	7670384	7671489	Embryo	gene	7667940	7671390	-	start	454	OverlapStart		ENSMUSG00000031146.6	Plp2	any_promoter	0.2842	0
8952	chrX	7722310	7722325	NR2F1_MA1537.1	5.30488	+	chrX	7721614	7722537	Embryo	gene	7722244	7730530	+	start	169	OverlapStart		ENSMUSG00000109493.1	Gm45208	any_promoter	0.18967	0
8953	chrX	7750470	7750485	NR2F1_MA1537.1	6.10315	+	chrX	7750342	7751225	Embryo	gene	7731713	7750905	-	start	122	OverlapStart		ENSMUSG00000031150.12	Ccdc120	any_promoter	0.20659	0
8954	chrX	7750490	7750505	NR2F1_MA1537.1	7.2621	+	chrX	7750342	7751225	Embryo	gene	7731713	7750905	-	start	122	OverlapStart		ENSMUSG00000031150.12	Ccdc120	any_promoter	0.31324	0
8955	chrX	7750832	7750847	NR2F1_MA1537.1	5.29196	-	chrX	7750342	7751225	Embryo	gene	7731713	7750905	-	start	122	OverlapStart		ENSMUSG00000031150.12	Ccdc120	any_promoter	0.5988	0
8956	chrX	7789860	7789875	NR2F1_MA1537.1	7.28736	-	chrX	7789535	7790161	Embryo	gene	7789764	7820567	+	start	84	OverlapStart		ENSMUSG00000031153.16	Gripap1	any_promoter	0.11943	0
8957	chrX	7821794	7821809	NR2F1_MA1537.1	4.68267	-	chrX	7821606	7822708	Embryo	gene	7822288	7838280	+	start	131	OverlapStart		ENSMUSG00000009731.4	Kcnd1	any_promoter	0.14616	0
8958	chrX	7879938	7879953	NR2F1_MA1537.1	4.66572	+	chrX	7879877	7880246	Embryo	gene	7884027	7894492	+	start	3966	Upstream		ENSMUSG00000031156.18	Slc35a2	any_promoter	0.47363	0
8959	chrX	7883870	7883885	NR2F1_MA1537.1	6.04086	-	chrX	7883761	7884647	Embryo	gene	7884027	7894492	+	start	177	OverlapStart		ENSMUSG00000031156.18	Slc35a2	any_promoter	0.42958	0
8960	chrX	8074197	8074212	NR2F1_MA1537.1	5.63074	+	chrX	8073906	8075582	Embryo	gene	8061170	8074760	-	start	16	OverlapStart		ENSMUSG00000039231.18	Suv39h1	any_promoter	0.2817	0
8961	chrX	8075456	8075471	NR2F1_MA1537.1	16.0823	-	chrX	8073906	8075582	Embryo	gene	8061170	8074760	-	start	16	OverlapStart		ENSMUSG00000039231.18	Suv39h1	any_promoter	0.28132	0
8962	chrX	8075562	8075577	NR2F1_MA1537.1	6.83448	-	chrX	8073906	8075582	Embryo	gene	8061170	8074760	-	start	16	OverlapStart		ENSMUSG00000039231.18	Suv39h1	any_promoter	0.32001	0
8963	chrX	8097148	8097163	NR2F1_MA1537.1	5.52176	+	chrX	8096413	8097539	Embryo	gene	8097086	8106701	+	start	110	OverlapStart		ENSMUSG00000086404.1	Gm6787	any_promoter	0.39669	0
8964	chrX	8097249	8097264	NR2F1_MA1537.1	7.65347	+	chrX	8096413	8097539	Embryo	gene	8097086	8106701	+	start	110	OverlapStart		ENSMUSG00000086404.1	Gm6787	any_promoter	0.23481	0
8965	chrX	8252155	8252170	NR2F1_MA1537.1	4.40996	-	chrX	8251946	8253245	Embryo	gene	8238667	8252406	-	start	189	OverlapStart		ENSMUSG00000031171.11	Ftsj1	any_promoter	0.41979	0
8966	chrX	8253203	8253218	NR2F1_MA1537.1	6.82717	-	chrX	8251946	8253245	Embryo	gene	8238667	8252406	-	start	189	OverlapStart		ENSMUSG00000031171.11	Ftsj1	any_promoter	0.29435	0
8967	chrX	9272130	9272145	NR2F1_MA1537.1	7.35422	-	chrX	9272057	9273397	Embryo	gene	9272755	9313250	+	start	28	OverlapStart		ENSMUSG00000015342.6	Xk	any_promoter	0.17787	0
8968	chrX	9663066	9663081	NR2F1_MA1537.1	7.88107	+	chrX	9662299	9663356	Embryo	gene	9654266	9663003	-	start	176	OverlapStart		ENSMUSG00000031176.8	Dynlt3	any_promoter	0.67188	0
8969	chrX	10216172	10216187	NR2F1_MA1537.1	10.8312	-	chrX	10215947	10217122	Embryo	gene	10073620	10216920	-	start	386	OverlapStart		ENSMUSG00000031174.17	Rpgr	any_promoter	0.3531	0
8970	chrX	12159037	12159052	NR2F1_MA1537.1	4.82722	+	chrX	12158207	12159072	Embryo	gene	12036739	12160355	-	start	1716	PeakInsideFeature		ENSMUSG00000040363.15	Bcor	any_internal	0.19486	0
8971	chrX	12673165	12673180	NR2F1_MA1537.1	7.93921	+	chrX	12672943	12674108	Embryo	gene	12654878	12673668	-	start	143	OverlapStart		ENSMUSG00000044148.6	1810030O07Rik	any_promoter	0.6579	0
8972	chrX	12673372	12673387	NR2F1_MA1537.1	6.30627	+	chrX	12672943	12674108	Embryo	gene	12654878	12673668	-	start	143	OverlapStart		ENSMUSG00000044148.6	1810030O07Rik	any_promoter	0.36201	0
8973	chrX	12886452	12886467	NR2F1_MA1537.1	4.67512	+	chrX	12886444	12887194	Embryo	gene	12870268	12870362	-	start	16457	Upstream		ENSMUSG00000077858.1	Gm25063	distal_enhancer	0.24637	0
8974	chrX	12917025	12917040	NR2F1_MA1537.1	5.01442	-	chrX	12916819	12917264	Embryo	gene	12913909	12914592	-	start	2449	Upstream		ENSMUSG00000083760.1	Gm14524	any_promoter	0.19133	0
8975	chrX	13041924	13041939	NR2F1_MA1537.1	8.44096	+	chrX	13041568	13042484	Embryo	gene	13042014	13045297	+	start	12	OverlapStart		ENSMUSG00000087424.1	5730405O15Rik	any_promoter	1.15744	1
8976	chrX	13072778	13072793	NR2F1_MA1537.1	5.24152	-	chrX	13070369	13072940	Embryo	gene	13071497	13173328	+	start	157	OverlapStart		ENSMUSG00000031010.17	Usp9x	any_promoter	0.48066	0
8977	chrX	13281190	13281205	NR2F1_MA1537.1	4.51627	-	chrX	13280001	13282124	Embryo	gene	13280969	13294052	+	start	93	OverlapStart		ENSMUSG00000000787.12	Ddx3x	any_promoter	1.17236	1
8978	chrX	13461529	13461544	NR2F1_MA1537.1	5.87407	-	chrX	13461364	13462261	Embryo	gene	13466109	13489313	+	start	4297	Upstream		ENSMUSG00000051228.5	Nyx	any_promoter	0.29175	0
8979	chrX	13845912	13845927	NR2F1_MA1537.1	5.20018	+	chrX	13845691	13847738	Embryo	gene	13517079	13851367	-	start	4653	PeakInsideFeature		ENSMUSG00000031012.17	Cask	any_internal	0.33474	0
8980	chrX	16817448	16817463	NR2F1_MA1537.1	4.52603	-	chrX	16817413	16817705	Embryo	gene	16709281	16817366	-	start	193	Upstream		ENSMUSG00000040147.14	Maob	any_promoter	0.11838	0
8981	chrX	16894402	16894417	NR2F1_MA1537.1	4.77039	-	chrX	16894284	16894874	Embryo	gene	16885520	16911774	-	center	4068	PeakInsideFeature		ENSMUSG00000040138.7	Ndp	any_internal	0.35467	0
8982	chrX	17554558	17554573	NR2F1_MA1537.1	6.02704	-	chrX	17554542	17554816	Embryo	gene	17556563	17572325	-	end	1884	Downstream		ENSMUSG00000025040.13	Fundc1	distal_enhancer	0.22688	0
8983	chrX	18162068	18162083	NR2F1_MA1537.1	7.23243	+	chrX	18161563	18163588	Embryo	gene	18162574	18279936	+	start	1	OverlapStart		ENSMUSG00000037369.16	Kdm6a	any_promoter	1.68383	1
8984	chrX	20292089	20292104	NR2F1_MA1537.1	7.71217	+	chrX	20291233	20292260	Embryo	gene	20105754	20291807	-	start	61	OverlapStart		ENSMUSG00000037341.13	Slc9a7	any_promoter	0.23727	0
8985	chrX	20571005	20571020	NR2F1_MA1537.1	4.63062	-	chrX	20570986	20571231	Embryo	gene	20549786	20562089	+	end	9019	Downstream		ENSMUSG00000023070.6	Rgn	distal_enhancer	0.12763	0
8986	chrX	20571200	20571215	NR2F1_MA1537.1	7.57024	-	chrX	20570986	20571231	Embryo	gene	20549786	20562089	+	end	9019	Downstream		ENSMUSG00000023070.6	Rgn	distal_enhancer	0.14301	0
8987	chrX	20688972	20688987	NR2F1_MA1537.1	5.77232	-	chrX	20687404	20689077	Embryo	gene	20687953	20699880	+	start	287	OverlapStart		ENSMUSG00000031065.14	Cdk16	any_promoter	0.36522	0
8988	chrX	20703684	20703699	NR2F1_MA1537.1	4.63961	-	chrX	20703566	20704776	Embryo	gene	20703905	20720539	+	start	266	OverlapStart		ENSMUSG00000031066.10	Usp11	any_promoter	0.18492	0
8989	chrX	20961515	20961530	NR2F1_MA1537.1	4.76243	+	chrX	20961475	20962603	Embryo	gene	20941721	20962017	-	start	22	OverlapStart		ENSMUSG00000001134.9	Uxt	any_promoter	0.45654	0
8990	chrX	21360973	21360988	NR2F1_MA1537.1	6.12604	-	chrX	21360742	21361778	Embryo	gene	21360864	21364622	+	start	396	OverlapStart		ENSMUSG00000051537.9	Gm5124	any_promoter	0.28906	0
8991	chrX	23692506	23692521	NR2F1_MA1537.1	5.40427	-	chrX	23692335	23693709	Embryo	gene	23693050	23806025	+	start	28	OverlapStart		ENSMUSG00000036769.14	Wdr44	any_promoter	0.30555	0
8992	chrX	35888474	35888489	NR2F1_MA1537.1	8.83526	-	chrX	35888191	35889972	Embryo	gene	35888831	36076562	+	start	250	OverlapStart		ENSMUSG00000031093.14	Dock11	any_promoter	0.34793	0
8993	chrX	35888607	35888622	NR2F1_MA1537.1	6.29816	-	chrX	35888191	35889972	Embryo	gene	35888831	36076562	+	start	250	OverlapStart		ENSMUSG00000031093.14	Dock11	any_promoter	0.3698	0
8994	chrX	36330386	36330401	NR2F1_MA1537.1	7.7552	-	chrX	36329968	36330523	Embryo	gene	36328352	36362341	+	start	1893	PeakInsideFeature		ENSMUSG00000016239.11	Lonrf3	any_internal	0.23203	0
8995	chrX	36587544	36587559	NR2F1_MA1537.1	6.35139	-	chrX	36587136	36587808	Embryo	gene	36598205	36606079	+	start	10733	Upstream		ENSMUSG00000006373.10	Pgrmc1	distal_enhancer	0.28564	0
8996	chrX	36587631	36587646	NR2F1_MA1537.1	6.17017	-	chrX	36587136	36587808	Embryo	gene	36598205	36606079	+	start	10733	Upstream		ENSMUSG00000006373.10	Pgrmc1	distal_enhancer	0.33052	0
8997	chrX	36645119	36645134	NR2F1_MA1537.1	5.90711	+	chrX	36644514	36645651	Embryo	gene	36608313	36645395	-	start	313	OverlapStart		ENSMUSG00000059708.12	Akap17b	any_promoter	0.35159	0
8998	chrX	36743571	36743586	NR2F1_MA1537.1	5.58564	-	chrX	36743503	36743954	Embryo	gene	36743658	36777202	+	start	70	OverlapStart		ENSMUSG00000037636.6	Slc25a43	any_promoter	0.20657	0
8999	chrX	36763460	36763475	NR2F1_MA1537.1	5.56165	+	chrX	36763407	36764212	Embryo	gene	36743658	36777202	+	center	3379	PeakInsideFeature		ENSMUSG00000037636.6	Slc25a43	any_internal	0.2066	0
9000	chrX	36796580	36796595	NR2F1_MA1537.1	5.03363	+	chrX	36795183	36796720	Embryo	gene	36795650	36798807	+	start	301	OverlapStart		ENSMUSG00000016319.3	Slc25a5	any_promoter	0.34723	0
9001	chrX	36903187	36903202	NR2F1_MA1537.1	8.97396	+	chrX	36902474	36903765	Embryo	gene	36887539	36902899	-	start	220	OverlapStart		ENSMUSG00000044149.6	Nkrf	any_promoter	0.59445	0
9002	chrX	38456182	38456197	NR2F1_MA1537.1	5.58052	-	chrX	38455845	38456909	Embryo	gene	38401356	38456454	-	start	77	OverlapStart		ENSMUSG00000016534.15	Lamp2	any_promoter	0.27495	0
9003	chrX	38600846	38600861	NR2F1_MA1537.1	5.09371	+	chrX	38600266	38601305	Embryo	gene	38600577	38613426	+	start	208	OverlapStart		ENSMUSG00000000355.13	Mcts1	any_promoter	0.30227	0
9004	chrX	41911918	41911933	NR2F1_MA1537.1	10.1163	+	chrX	41911084	41912356	Embryo	gene	41916415	41917081	+	start	4695	Upstream		ENSMUSG00000081398.1	Gm7657	any_promoter	1.30295	1
9005	chrX	42067696	42067711	NR2F1_MA1537.1	4.41819	-	chrX	42067602	42069080	Embryo	gene	42059678	42109656	+	start	8663	PeakInsideFeature		ENSMUSG00000025860.14	Xiap	any_internal	0.38099	0
9006	chrX	42359628	42359643	NR2F1_MA1537.1	4.47818	+	chrX	42359398	42360126	Embryo	gene	42347511	42347679	+	end	12083	Downstream		ENSMUSG00000083450.1	Gm14619	distal_enhancer	0.55017	0
9007	chrX	47891440	47891455	NR2F1_MA1537.1	5.52765	+	chrX	47891409	47892947	Embryo	gene	47809367	47892974	-	start	796	PeakInsideFeature		ENSMUSG00000031099.16	Smarca1	any_promoter	0.14311	0
9008	chrX	47892546	47892561	NR2F1_MA1537.1	5.30957	-	chrX	47891409	47892947	Embryo	gene	47809367	47892974	-	start	796	PeakInsideFeature		ENSMUSG00000031099.16	Smarca1	any_promoter	0.33852	0
9009	chrX	48207924	48207939	NR2F1_MA1537.1	9.17253	+	chrX	48207886	48209123	Embryo	gene	48171968	48208878	-	start	374	OverlapStart		ENSMUSG00000036985.12	Zdhhc9	any_promoter	0.22247	0
9010	chrX	48208007	48208022	NR2F1_MA1537.1	5.1352	+	chrX	48207886	48209123	Embryo	gene	48171968	48208878	-	start	374	OverlapStart		ENSMUSG00000036985.12	Zdhhc9	any_promoter	0.18834	0
9011	chrX	48284663	48284678	NR2F1_MA1537.1	5.35819	-	chrX	48284574	48286347	Embryo	gene	48276791	48285426	-	start	34	OverlapStart		ENSMUSG00000097197.1	9530027J09Rik	any_promoter	2.1318	1
9012	chrX	49470636	49470651	NR2F1_MA1537.1	5.33572	-	chrX	49470198	49471014	Embryo	gene	49463944	49500244	+	start	6662	PeakInsideFeature		ENSMUSG00000036198.12	Arhgap36	any_internal	0.30868	0
9013	chrX	49480463	49480478	NR2F1_MA1537.1	7.6515	-	chrX	49480060	49481153	Embryo	gene	49463944	49500244	+	center	1488	PeakInsideFeature		ENSMUSG00000036198.12	Arhgap36	any_internal	0.25604	0
9014	chrX	49480671	49480686	NR2F1_MA1537.1	10.8448	-	chrX	49480060	49481153	Embryo	gene	49463944	49500244	+	center	1488	PeakInsideFeature		ENSMUSG00000036198.12	Arhgap36	any_internal	0.62853	0
9015	chrX	51018961	51018976	NR2F1_MA1537.1	5.96369	+	chrX	51017874	51019183	Embryo	gene	51003911	51018018	-	start	510	OverlapStart		ENSMUSG00000050029.7	Rap2c	any_promoter	0.31279	0
9016	chrX	51681077	51681092	NR2F1_MA1537.1	5.19449	-	chrX	51680306	51681732	Embryo	gene	51387211	51681856	-	start	837	PeakInsideFeature		ENSMUSG00000062184.11	Hs6st2	any_promoter	0.29123	0
9017	chrX	52165938	52165953	NR2F1_MA1537.1	4.70885	-	chrX	52164273	52166037	Embryo	gene	52053020	52165252	-	start	97	OverlapStart		ENSMUSG00000031119.4	Gpc4	any_promoter	0.34926	0
9018	chrX	52369375	52369390	NR2F1_MA1537.1	6.89074	+	chrX	52369309	52370302	Embryo	gene	52272425	52613950	-	center	73382	PeakInsideFeature		ENSMUSG00000055653.13	Gpc3	any_internal	0.25427	0
9019	chrX	52988738	52988753	NR2F1_MA1537.1	5.14045	-	chrX	52987805	52988915	Embryo	gene	52988136	53021659	+	start	224	OverlapStart		ENSMUSG00000025630.8	Hprt	any_promoter	0.20132	0
9020	chrX	53269333	53269348	NR2F1_MA1537.1	6.91543	+	chrX	53268593	53270222	Embryo	gene	53243414	53269805	-	start	398	OverlapStart		ENSMUSG00000036022.15	Fam122b	any_promoter	0.31568	0
9021	chrX	53370781	53370796	NR2F1_MA1537.1	11.9671	-	chrX	53369600	53370998	Embryo	gene	53344597	53370502	-	start	203	OverlapStart		ENSMUSG00000023074.11	Mospd1	any_promoter	0.53806	0
9022	chrX	53608207	53608222	NR2F1_MA1537.1	5.12948	-	chrX	53607577	53608880	Embryo	gene	53608031	53608432	+	start	197	FeatureInsidePeak		ENSMUSG00000051851.5	Cxx1c	any_promoter	0.36199	0
9023	chrX	53716751	53716766	NR2F1_MA1537.1	5.36853	+	chrX	53716037	53717288	Embryo	gene	53695854	53716773	-	start	111	OverlapStart		ENSMUSG00000085998.8	AW822252	any_promoter	0.16214	0
9024	chrX	53717137	53717152	NR2F1_MA1537.1	7.85835	+	chrX	53716037	53717288	Embryo	gene	53695854	53716773	-	start	111	OverlapStart		ENSMUSG00000085998.8	AW822252	any_promoter	0.13923	0
9025	chrX	53976617	53976632	NR2F1_MA1537.1	6.12515	-	chrX	53976418	53977047	Embryo	gene	53969436	53975000	-	start	1732	Upstream		ENSMUSG00000086711.1	Gm15482	any_promoter	0.17075	0
9026	chrX	56456523	56456538	NR2F1_MA1537.1	7.24569	-	chrX	56454619	56456589	Embryo	gene	56454856	56507843	+	start	748	OverlapStart		ENSMUSG00000035967.15	Ddx26b	any_promoter	0.39947	0
9027	chrX	56731138	56731153	NR2F1_MA1537.1	5.62503	+	chrX	56730880	56732195	Embryo	gene	56731786	56793346	+	start	249	OverlapStart		ENSMUSG00000023092.16	Fhl1	any_promoter	0.38943	0
9028	chrX	57053530	57053545	NR2F1_MA1537.1	7.07052	-	chrX	57052749	57054341	Embryo	gene	57053582	57067183	+	start	37	OverlapStart		ENSMUSG00000067873.11	Htatsf1	any_promoter	1.98156	1
9029	chrX	58038113	58038128	NR2F1_MA1537.1	7.57124	-	chrX	58038023	58039077	Embryo	gene	58022699	58041736	+	end	3186	PeakInsideFeature		ENSMUSG00000067860.11	Zic3	any_internal	0.28614	0
9030	chrX	60645165	60645180	NR2F1_MA1537.1	7.32853	-	chrX	60644813	60645297	Embryo	gene	60557727	60807993	+	center	37805	PeakInsideFeature		ENSMUSG00000067835.4	Gm14661	any_internal	0.17065	0
9031	chrX	64277117	64277132	NR2F1_MA1537.1	7.00924	-	chrX	64275549	64277608	Embryo	gene	64264884	64276996	-	start	418	OverlapStart		ENSMUSG00000046699.14	Slitrk4	any_promoter	0.29168	0
9032	chrX	68512582	68512597	NR2F1_MA1537.1	8.96939	-	chrX	68512279	68512637	Embryo	gene	68503125	68504131	+	end	8327	Downstream		ENSMUSG00000082794.1	Gm6806	distal_enhancer	0.17568	0
9033	chrX	68678501	68678516	NR2F1_MA1537.1	5.83711	+	chrX	68678019	68679401	Embryo	gene	68678540	68717963	+	start	170	OverlapStart		ENSMUSG00000000838.17	Fmr1	any_promoter	2.07973	1
9034	chrX	68839799	68839814	NR2F1_MA1537.1	11.3376	+	chrX	68839663	68839960	Embryo	gene	68821092	68825318	+	end	14493	Downstream		ENSMUSG00000071748.2	Gm14698	distal_enhancer	0.22214	0
9035	chrX	72274333	72274348	NR2F1_MA1537.1	4.96253	-	chrX	72274214	72275330	Embryo	gene	72255998	72274803	-	start	31	OverlapStart		ENSMUSG00000031340.8	Gabre	any_promoter	0.25054	0
9036	chrX	73008400	73008415	NR2F1_MA1537.1	5.97774	+	chrX	73007662	73008654	Embryo	gene	72987338	73031543	+	center	1282	PeakInsideFeature		ENSMUSG00000031351.15	Zfp185	any_internal	1.0832	1
9037	chrX	73639245	73639260	NR2F1_MA1537.1	6.43178	-	chrX	73639136	73639632	Embryo	gene	73639418	73643514	+	start	34	OverlapStart		ENSMUSG00000031383.8	Dusp9	any_promoter	0.21931	0
9038	chrX	73672438	73672453	NR2F1_MA1537.1	4.43694	-	chrX	73672167	73674759	Embryo	gene	73673149	73682502	+	start	314	OverlapStart		ENSMUSG00000019558.14	Slc6a8	any_promoter	0.27039	0
9039	chrX	73880731	73880746	NR2F1_MA1537.1	5.38725	-	chrX	73880310	73881790	Embryo	gene	73853777	73896105	-	center	6109	PeakInsideFeature		ENSMUSG00000031391.18	L1cam	any_internal	0.25704	0
9040	chrX	73881019	73881034	NR2F1_MA1537.1	5.25935	-	chrX	73880310	73881790	Embryo	gene	73853777	73896105	-	center	6109	PeakInsideFeature		ENSMUSG00000031391.18	L1cam	any_internal	0.23199	0
9041	chrX	73881431	73881446	NR2F1_MA1537.1	4.50286	-	chrX	73880310	73881790	Embryo	gene	73853777	73896105	-	center	6109	PeakInsideFeature		ENSMUSG00000031391.18	L1cam	any_internal	0.14301	0
9042	chrX	73915416	73915431	NR2F1_MA1537.1	6.10334	+	chrX	73914759	73915640	Embryo	gene	73891441	73921870	-	start	6671	PeakInsideFeature		ENSMUSG00000031389.17	Arhgap4	any_internal	0.23588	0
9043	chrX	73967036	73967051	NR2F1_MA1537.1	6.31381	-	chrX	73966017	73968110	Embryo	gene	73942791	73966357	-	start	706	OverlapStart		ENSMUSG00000031386.14	Hcfc1	any_promoter	1.30198	1
9044	chrX	74255170	74255185	NR2F1_MA1537.1	5.84861	-	chrX	74254297	74255419	Embryo	gene	74254686	74261548	+	start	172	OverlapStart		ENSMUSG00000001964.14	Emd	any_promoter	0.23199	0
9045	chrX	74305693	74305708	NR2F1_MA1537.1	6.3479	-	chrX	74304555	74305857	Embryo	gene	74304997	74311862	+	start	209	OverlapStart		ENSMUSG00000015291.10	Gdi1	any_promoter	0.21709	0
9046	chrX	74373538	74373553	NR2F1_MA1537.1	5.26607	+	chrX	74372913	74373891	Embryo	gene	74369216	74373349	-	start	53	OverlapStart		ENSMUSG00000032806.13	Slc10a3	any_promoter	0.24811	0
9047	chrX	74373564	74373579	NR2F1_MA1537.1	5.21896	+	chrX	74372913	74373891	Embryo	gene	74369216	74373349	-	start	53	OverlapStart		ENSMUSG00000032806.13	Slc10a3	any_promoter	0.24811	0
9048	chrX	74429024	74429039	NR2F1_MA1537.1	7.67575	-	chrX	74428347	74429935	Embryo	gene	74409482	74429194	-	start	53	OverlapStart		ENSMUSG00000031400.10	G6pdx	any_promoter	0.65521	0
9049	chrX	75131202	75131217	NR2F1_MA1537.1	5.76573	-	chrX	75130508	75131415	Embryo	gene	75109732	75131016	-	start	55	OverlapStart		ENSMUSG00000031402.12	Mpp1	any_promoter	0.23124	0
9050	chrX	92790150	92790165	NR2F1_MA1537.1	4.65835	+	chrX	92790141	92791112	Embryo												0.14672	0
9051	chrX	93299455	93299470	NR2F1_MA1537.1	5.7797	+	chrX	93299055	93299854	Embryo	gene	93286444	93298357	+	end	1097	Downstream		ENSMUSG00000035277.15	Arx	distal_enhancer	0.4015	0
9052	chrX	94461308	94461323	NR2F1_MA1537.1	4.93278	-	chrX	94461163	94461458	Embryo	gene	94455009	94455119	-	start	6191	Upstream		ENSMUSG00000084450.1	Gm24595	any_promoter	0.27165	0
9053	chrX	94540679	94540694	NR2F1_MA1537.1	4.81713	+	chrX	94540395	94541444	Embryo	gene	94535473	94542143	-	start	1224	PeakInsideFeature		ENSMUSG00000025151.16	Maged1	any_internal	0.68561	0
9054	chrX	94635992	94636007	NR2F1_MA1537.1	5.41924	+	chrX	94635888	94636627	Embryo	gene	94636068	94643244	+	start	189	OverlapStart		ENSMUSG00000071723.7	Gspt2	any_promoter	0.37323	0
9055	chrX	95165866	95165881	NR2F1_MA1537.1	4.47318	+	chrX	95165837	95167133	Embryo	gene	95048934	95196856	-	start	30371	PeakInsideFeature		ENSMUSG00000025656.17	Arhgef9	any_internal	0.30826	0
9056	chrX	95443862	95443877	NR2F1_MA1537.1	5.21921	-	chrX	95443451	95445390	Embryo	gene	95420317	95444872	-	start	452	OverlapStart		ENSMUSG00000050332.7	Amer1	any_promoter	0.28716	0
9057	chrX	95658580	95658595	NR2F1_MA1537.1	6.04261	+	chrX	95657925	95659109	Embryo	gene	95639192	95658509	-	start	8	OverlapStart		ENSMUSG00000035062.13	Zc4h2	any_promoter	0.46925	0
9058	chrX	95967930	95967945	NR2F1_MA1537.1	6.15332	-	chrX	95967537	95969406	Embryo	gene	95935334	95956962	-	start	11509	Upstream		ENSMUSG00000057421.12	Las1l	distal_enhancer	1.38734	1
9059	chrX	95968323	95968338	NR2F1_MA1537.1	5.41267	-	chrX	95967537	95969406	Embryo	gene	95935334	95956962	-	start	11509	Upstream		ENSMUSG00000057421.12	Las1l	distal_enhancer	0.57599	0
9060	chrX	96096287	96096302	NR2F1_MA1537.1	7.05431	-	chrX	96095592	96097397	Embryo	gene	96096041	96168552	+	start	453	OverlapStart		ENSMUSG00000031207.16	Msn	any_promoter	0.32013	0
9061	chrX	99148655	99148670	NR2F1_MA1537.1	9.48842	-	chrX	99148098	99148798	Embryo	gene	99136129	99148991	+	end	543	PeakInsideFeature		ENSMUSG00000031217.8	Efnb1	any_internal	0.47417	0
9062	chrX	99470117	99470132	NR2F1_MA1537.1	7.55319	+	chrX	99469085	99470890	Embryo	gene	99465733	99471273	-	start	1286	PeakInsideFeature		ENSMUSG00000034403.16	Pja1	any_internal	0.39182	0
9063	chrX	99567707	99567722	NR2F1_MA1537.1	4.71333	+	chrX	99567288	99568589	Embryo												0.32614	0
9064	chrX	100494314	100494329	NR2F1_MA1537.1	7.46876	-	chrX	100493527	100494847	Embryo	gene	100494290	100516125	+	start	103	OverlapStart		ENSMUSG00000031221.7	Igbp1	any_promoter	0.5944	0
9065	chrX	100777165	100777180	NR2F1_MA1537.1	7.75465	-	chrX	100776427	100777659	Embryo	gene	100767721	100818410	+	start	9322	PeakInsideFeature		ENSMUSG00000000881.12	Dlg3	any_internal	0.93096	0
9066	chrX	100777555	100777570	NR2F1_MA1537.1	5.615	-	chrX	100776427	100777659	Embryo	gene	100767721	100818410	+	start	9322	PeakInsideFeature		ENSMUSG00000000881.12	Dlg3	any_internal	0.37237	0
9067	chrX	101222831	101222846	NR2F1_MA1537.1	5.18848	+	chrX	101221867	101223180	Embryo	gene	101097785	101222563	-	start	40	OverlapStart		ENSMUSG00000046032.16	Snx12	any_promoter	0.35726	0
9068	chrX	101254305	101254320	NR2F1_MA1537.1	6.14453	-	chrX	101253741	101254932	Embryo	gene	101254527	101260873	+	start	191	OverlapStart		ENSMUSG00000042903.8	Foxo4	any_promoter	0.43268	0
9069	chrX	101254589	101254604	NR2F1_MA1537.1	4.84845	+	chrX	101253741	101254932	Embryo	gene	101254527	101260873	+	start	191	OverlapStart		ENSMUSG00000042903.8	Foxo4	any_promoter	0.33704	0
9070	chrX	101273465	101273480	NR2F1_MA1537.1	8.94783	+	chrX	101273421	101274726	Embryo	gene	101274029	101297465	+	start	44	OverlapStart		ENSMUSG00000079487.11	Med12	any_promoter	0.27318	0
9071	chrX	101273622	101273637	NR2F1_MA1537.1	6.06873	+	chrX	101273421	101274726	Embryo	gene	101274029	101297465	+	start	44	OverlapStart		ENSMUSG00000079487.11	Med12	any_promoter	0.33984	0
9072	chrX	101532505	101532520	NR2F1_MA1537.1	10.4629	+	chrX	101532097	101533219	Embryo	gene	101532733	101601789	+	start	75	OverlapStart		ENSMUSG00000031314.18	Taf1	any_promoter	2.62176	1
9073	chrX	101532617	101532632	NR2F1_MA1537.1	5.29791	-	chrX	101532097	101533219	Embryo	gene	101532733	101601789	+	start	75	OverlapStart		ENSMUSG00000031314.18	Taf1	any_promoter	2.3157	1
9074	chrX	102189450	102189465	NR2F1_MA1537.1	9.91781	+	chrX	102188814	102189651	Embryo	gene	102184940	102189394	-	start	162	OverlapStart		ENSMUSG00000031320.9	Rps4x	any_promoter	0.76129	0
9075	chrX	103494127	103494142	NR2F1_MA1537.1	8.36236	-	chrX	103492762	103494246	Embryo	gene	103493557	103506425	+	start	53	OverlapStart		ENSMUSG00000097571.8	Jpx	any_promoter	0.20533	0
9076	chrX	103822239	103822254	NR2F1_MA1537.1	5.59695	-	chrX	103821475	103822836	Embryo	gene	103697413	103821983	-	start	172	OverlapStart		ENSMUSG00000033965.10	Slc16a2	any_promoter	0.32222	0
9077	chrX	104482826	104482841	NR2F1_MA1537.1	6.85629	+	chrX	104482582	104483329	Embryo	gene	104482817	104507490	+	start	138	OverlapStart		ENSMUSG00000073016.3	Uprt	any_promoter	0.5919	0
9078	chrX	104482905	104482920	NR2F1_MA1537.1	5.16167	-	chrX	104482582	104483329	Embryo	gene	104482817	104507490	+	start	138	OverlapStart		ENSMUSG00000073016.3	Uprt	any_promoter	0.19758	0
9079	chrX	104671342	104671357	NR2F1_MA1537.1	4.62981	+	chrX	104670242	104671492	Embryo	gene	104536968	104671064	-	start	197	OverlapStart		ENSMUSG00000033906.5	Zdhhc15	any_promoter	0.2607	0
9080	chrX	105391326	105391341	NR2F1_MA1537.1	6.68682	-	chrX	105391154	105392633	Embryo	gene	105348281	105391776	-	start	117	OverlapStart		ENSMUSG00000087620.7	5330434G04Rik	any_promoter	0.1943	0
9081	chrX	105392434	105392449	NR2F1_MA1537.1	5.26124	-	chrX	105391154	105392633	Embryo	gene	105348281	105391776	-	start	117	OverlapStart		ENSMUSG00000087620.7	5330434G04Rik	any_promoter	0.87086	0
9082	chrX	106027561	106027576	NR2F1_MA1537.1	4.60667	-	chrX	106026405	106027639	Embryo	gene	106027275	106124926	+	start	253	OverlapStart		ENSMUSG00000033792.12	Atp7a	any_promoter	0.43628	0
9083	chrX	106171155	106171170	NR2F1_MA1537.1	5.28503	+	chrX	106171050	106172012	Embryo	gene	106176313	106176926	+	start	4782	Upstream		ENSMUSG00000081081.1	Gm14856	any_promoter	0.34604	0
9084	chrX	106186809	106186824	NR2F1_MA1537.1	6.416	-	chrX	106186239	106187542	Embryo	gene	106187099	106203699	+	start	209	OverlapStart		ENSMUSG00000062070.12	Pgk1	any_promoter	1.81511	1
9085	chrX	108833600	108833615	NR2F1_MA1537.1	5.1699	-	chrX	108832739	108834986	Embryo	gene	108833799	108974906	+	start	63	OverlapStart		ENSMUSG00000086629.8	2810403D21Rik	any_promoter	0.43794	0
9086	chrX	109013665	109013680	NR2F1_MA1537.1	4.61956	-	chrX	109012581	109014109	Embryo	gene	109004533	109013404	-	start	59	OverlapStart		ENSMUSG00000031245.8	Hmgn5	any_promoter	0.78665	0
9087	chrX	109113908	109113923	NR2F1_MA1537.1	5.13228	-	chrX	109113375	109113940	Embryo	gene	109095364	109197873	+	start	18293	PeakInsideFeature		ENSMUSG00000031246.14	Sh3bgrl	any_internal	0.18608	0
9088	chrX	110814401	110814416	NR2F1_MA1537.1	6.00921	+	chrX	110814036	110814969	Embryo	gene	110814279	110817207	+	start	223	OverlapStart		ENSMUSG00000056854.4	Pou3f4	any_promoter	1.41384	1
9089	chrX	111894838	111894853	NR2F1_MA1537.1	10.494	+	chrX	111894494	111895714	Embryo	gene	111891388	112240590	+	start	3716	PeakInsideFeature		ENSMUSG00000109156.1	Gm45194	any_internal	0.2468	0
9090	chrX	112311409	112311424	NR2F1_MA1537.1	4.61233	+	chrX	112310879	112311981	Embryo	gene	112311333	112372755	+	start	97	OverlapStart		ENSMUSG00000025525.12	Apool	any_promoter	0.6437	0
9091	chrX	112600426	112600441	NR2F1_MA1537.1	4.89276	-	chrX	112600299	112601912	Embryo	gene	112600525	112635070	+	start	580	OverlapStart		ENSMUSG00000025529.14	Zfp711	any_promoter	0.48595	0
9092	chrX	117299885	117299900	NR2F1_MA1537.1	5.31796	+	chrX	117299382	117300259	Embryo	gene	117310240	117310508	-	end	10420	Downstream		ENSMUSG00000080852.1	Gm14918	distal_enhancer	0.28111	0
9093	chrX	120293600	120293615	NR2F1_MA1537.1	7.59976	+	chrX	120292717	120293628	Embryo	gene	120290258	120910619	+	start	2914	PeakInsideFeature		ENSMUSG00000034755.18	Pcdh11x	any_internal	0.19384	0
9094	chrX	134277056	134277071	NR2F1_MA1537.1	7.52362	-	chrX	134276611	134277128	Embryo	gene	134222338	134276984	-	start	115	OverlapStart		ENSMUSG00000067369.12	Trmt2b	any_promoter	0.31427	0
9095	chrX	134404253	134404268	NR2F1_MA1537.1	6.7198	+	chrX	134403965	134405027	Embryo	gene	134404550	134456573	+	start	54	OverlapStart		ENSMUSG00000000223.13	Drp2	any_promoter	0.31458	0
9096	chrX	134541920	134541935	NR2F1_MA1537.1	8.82833	-	chrX	134540893	134542247	Embryo	gene	134537255	134541865	-	start	295	OverlapStart		ENSMUSG00000048007.4	Timm8a1	any_promoter	0.52253	0
9097	chrX	134619997	134620012	NR2F1_MA1537.1	4.72026	+	chrX	134619349	134620136	Embryo	gene	134625057	134625744	-	end	5315	Downstream		ENSMUSG00000085226.1	Gm7855	distal_enhancer	0.32265	0
9098	chrX	134687044	134687059	NR2F1_MA1537.1	4.81279	-	chrX	134686069	134687179	Embryo	gene	134686518	134696757	+	start	106	OverlapStart		ENSMUSG00000049804.9	Armcx4	any_promoter	0.55756	0
9099	chrX	134756377	134756392	NR2F1_MA1537.1	6.91035	-	chrX	134756339	134757957	Embryo	gene	134757630	134757731	+	start	482	FeatureInsidePeak		ENSMUSG00000099272.1	Mir7093	any_promoter	0.34414	0
9100	chrX	134807680	134807695	NR2F1_MA1537.1	5.51537	+	chrX	134807478	134809332	Embryo	gene	134804144	134809221	-	start	816	OverlapStart		ENSMUSG00000033436.13	Armcx2	any_promoter	0.37909	0
9101	chrX	134963786	134963801	NR2F1_MA1537.1	4.55655	-	chrX	134963141	134964086	Embryo	gene	134944525	134964754	-	start	1141	PeakInsideFeature		ENSMUSG00000009941.10	Nxf2	any_internal	0.31933	0
9102	chrX	135009426	135009441	NR2F1_MA1537.1	6.79959	+	chrX	135008296	135009729	Embryo	gene	134971371	135009209	-	start	197	OverlapStart		ENSMUSG00000052676.16	Zmat1	any_promoter	0.8023	0
9103	chrX	135839160	135839175	NR2F1_MA1537.1	4.82757	+	chrX	135838325	135839881	Embryo	gene	135839033	135844730	+	start	70	OverlapStart		ENSMUSG00000072966.11	Gprasp2	any_promoter	0.34508	0
9104	chrX	135885130	135885145	NR2F1_MA1537.1	9.75763	-	chrX	135885048	135886531	Embryo	gene	135797593	135891081	+	end	5292	PeakInsideFeature		ENSMUSG00000072964.14	Bhlhb9	any_internal	0.22131	0
9105	chrX	135993084	135993099	NR2F1_MA1537.1	6.83954	+	chrX	135992946	135993423	Embryo	gene	135993823	135995355	+	start	639	Upstream		ENSMUSG00000048040.8	Arxes2	any_promoter	0.12559	0
9106	chrX	136214828	136214843	NR2F1_MA1537.1	5.634	-	chrX	136214774	136215178	Embryo	gene	136214778	136226100	+	start	198	OverlapStart		ENSMUSG00000079428.8	Tceal7	any_promoter	0.136	0
9107	chrX	136290779	136290794	NR2F1_MA1537.1	6.18652	+	chrX	136290710	136291536	Embryo	gene	136277504	136277623	+	end	13500	Downstream		ENSMUSG00000065719.1	n-R5s12	distal_enhancer	0.56767	0
9108	chrX	136993969	136993984	NR2F1_MA1537.1	6.37599	+	chrX	136993813	136994029	Embryo	gene	136993154	136998472	+	start	767	PeakInsideFeature		ENSMUSG00000031428.11	Zcchc18	any_promoter	0.26995	0
9109	chrX	139210207	139210222	NR2F1_MA1537.1	5.80485	+	chrX	139209408	139210378	Embryo	gene	139210041	139238335	+	start	148	OverlapStart		ENSMUSG00000042515.13	Mum1l1	any_promoter	0.25694	0
9110	chrX	139998138	139998153	NR2F1_MA1537.1	6.99827	-	chrX	139998004	139999056	Embryo	gene	139889510	139998595	-	start	65	OverlapStart		ENSMUSG00000031433.15	Rbm41	any_promoter	0.23623	0
9111	chrX	139998740	139998755	NR2F1_MA1537.1	5.57458	-	chrX	139998004	139999056	Embryo	gene	139889510	139998595	-	start	65	OverlapStart		ENSMUSG00000031433.15	Rbm41	any_promoter	0.20944	0
9112	chrX	140542027	140542042	NR2F1_MA1537.1	7.08607	-	chrX	140541815	140543387	Embryo	gene	140539527	140600659	-	end	3074	PeakInsideFeature		ENSMUSG00000031431.13	Tsc22d3	any_internal	0.16694	0
9113	chrX	140599602	140599617	NR2F1_MA1537.1	9.22253	+	chrX	140598656	140599684	Embryo	gene	140539527	140600659	-	start	1489	PeakInsideFeature		ENSMUSG00000031431.13	Tsc22d3	any_internal	0.20735	0
9114	chrX	141475880	141475895	NR2F1_MA1537.1	7.41444	-	chrX	141475181	141475976	Embryo	gene	141475384	141689234	+	start	194	OverlapStart		ENSMUSG00000031274.16	Col4a5	any_promoter	0.18781	0
9115	chrX	141934012	141934027	NR2F1_MA1537.1	9.00888	-	chrX	141933999	141934374	Embryo	gene	141900581	141902455	-	start	31731	Upstream		ENSMUSG00000086907.1	Gm15298	distal_enhancer	0.12585	0
9116	chrX	141934195	141934210	NR2F1_MA1537.1	4.41451	+	chrX	141933999	141934374	Embryo	gene	141900581	141902455	-	start	31731	Upstream		ENSMUSG00000086907.1	Gm15298	distal_enhancer	0.1786	0
9117	chrX	142189670	142189685	NR2F1_MA1537.1	9.29092	-	chrX	142189067	142189884	Embryo	gene	142081159	142196931	-	start	7456	PeakInsideFeature		ENSMUSG00000042282.4	Gucy2f	any_internal	0.2579	0
9118	chrX	142306062	142306077	NR2F1_MA1537.1	9.47669	-	chrX	142304899	142306545	Embryo	gene	142304751	142306294	-	start	572	OverlapStart		ENSMUSG00000090122.3	Kcne1l	any_promoter	0.28971	0
9119	chrX	142390717	142390732	NR2F1_MA1537.1	5.80353	+	chrX	142389803	142391087	Embryo	gene	142317992	142390535	-	start	90	OverlapStart		ENSMUSG00000031278.12	Acsl4	any_promoter	1.02378	0
9120	chrX	142818298	142818313	NR2F1_MA1537.1	5.57774	-	chrX	142818197	142818437	Embryo	gene	142681405	142843494	+	end	25177	PeakInsideFeature		ENSMUSG00000047045.17	Tmem164	any_internal	0.17447	0
9121	chrX	143444719	143444734	NR2F1_MA1537.1	5.0182	-	chrX	143444480	143444821	Embryo	gene	143413897	143414026	+	end	30624	Downstream		ENSMUSG00000088047.1	Gm23325	distal_enhancer	0.37714	0
9122	chrX	143655121	143655136	NR2F1_MA1537.1	5.61128	+	chrX	143654400	143655426	Embryo	gene	143518590	143797796	+	center	3280	PeakInsideFeature		ENSMUSG00000031284.16	Pak3	any_internal	0.49296	0
9123	chrX	143906635	143906650	NR2F1_MA1537.1	4.76095	+	chrX	143906590	143907376	Embryo	gene	143855841	143933311	-	center	12407	PeakInsideFeature		ENSMUSG00000031285.14	Dcx	any_internal	0.20881	0
9124	chrX	145506144	145506159	NR2F1_MA1537.1	4.5293	-	chrX	145504751	145506311	Embryo	gene	145446424	145505181	-	start	350	OverlapStart		ENSMUSG00000041688.16	Amot	any_promoter	0.55559	0
9125	chrX	150440603	150440618	NR2F1_MA1537.1	7.79736	+	chrX	150440412	150441449	Embryo	gene	150397772	150459154	-	center	12467	PeakInsideFeature		ENSMUSG00000041353.12	Tmem29	any_internal	0.2559	0
9126	chrX	150813908	150813923	NR2F1_MA1537.1	5.48081	-	chrX	150812412	150813978	Embryo	gene	150807858	150807986	-	start	5209	Upstream		ENSMUSG00000080582.1	Gm24907	any_promoter	0.46926	0
9127	chrX	152002598	152002613	NR2F1_MA1537.1	5.9056	-	chrX	152001601	152002680	Embryo	gene	152001844	152004442	+	start	296	OverlapStart		ENSMUSG00000025260.10	Hsd17b10	any_promoter	0.2302	0
9128	chrX	152203044	152203059	NR2F1_MA1537.1	5.42738	+	chrX	152202978	152203412	Embryo	gene	152144267	152225236	+	center	18444	PeakInsideFeature		ENSMUSG00000041115.16	Iqsec2	any_internal	0.14512	0
9129	chrX	152337280	152337295	NR2F1_MA1537.1	4.56981	-	chrX	152336222	152337396	Embryo	gene	152298499	152327495	-	start	9314	Upstream		ENSMUSG00000087403.8	Kantr	any_promoter	0.27475	0
9130	chrX	153360064	153360079	NR2F1_MA1537.1	5.37901	+	chrX	153359312	153360498	Embryo	gene	153237465	153396132	+	end	36227	PeakInsideFeature		ENSMUSG00000041649.13	Klf8	any_internal	0.28461	0
9131	chrX	153433920	153433935	NR2F1_MA1537.1	5.48464	-	chrX	153433600	153434012	Embryo	gene	153403089	153404070	-	start	29736	Upstream		ENSMUSG00000080743.2	Gm7150	distal_enhancer	0.41047	0
9132	chrX	155216063	155216078	NR2F1_MA1537.1	4.95051	-	chrX	155215686	155216902	Embryo	gene	155213131	155216449	-	start	155	OverlapStart		ENSMUSG00000025283.15	Sat1	any_promoter	0.35362	0
9133	chrX	155262201	155262216	NR2F1_MA1537.1	5.02505	+	chrX	155262093	155263046	Embryo	gene	155262442	155297654	+	start	127	OverlapStart		ENSMUSG00000025287.15	Acot9	any_promoter	0.13827	0
9134	chrX	156594863	156594878	NR2F1_MA1537.1	5.49443	-	chrX	156594814	156595121	Embryo												0.24645	0
9135	chrX	157547201	157547216	NR2F1_MA1537.1	4.49657	+	chrX	157546972	157547529	Embryo	gene	157535370	157598715	-	end	11880	PeakInsideFeature		ENSMUSG00000046873.18	Mbtps2	any_internal	0.3531	0
9136	chrX	157547344	157547359	NR2F1_MA1537.1	10.4037	-	chrX	157546972	157547529	Embryo	gene	157535370	157598715	-	end	11880	PeakInsideFeature		ENSMUSG00000046873.18	Mbtps2	any_internal	0.4184	0
9137	chrX	159414980	159414995	NR2F1_MA1537.1	4.72364	+	chrX	159414113	159415670	Embryo	gene	159414571	159498757	+	start	320	OverlapStart		ENSMUSG00000041020.14	Map7d2	any_promoter	0.32069	0
9138	chrX	159533358	159533373	NR2F1_MA1537.1	11.0707	+	chrX	159532228	159533459	Embryo	gene	159526687	159593081	+	start	6156	PeakInsideFeature		ENSMUSG00000044150.12	A830080D01Rik	any_internal	0.39896	0
9139	chrX	159627193	159627208	NR2F1_MA1537.1	4.49572	-	chrX	159626275	159628297	Embryo	gene	159627271	159978069	+	start	15	OverlapStart		ENSMUSG00000040990.17	Sh3kbp1	any_promoter	0.97399	0
9140	chrX	160138695	160138710	NR2F1_MA1537.1	5.28634	-	chrX	160137677	160138949	Embryo	gene	160122208	160138413	-	start	100	OverlapStart		ENSMUSG00000031299.10	Pdha1	any_promoter	0.6038	0
9141	chrX	160166875	160166890	NR2F1_MA1537.1	5.36398	+	chrX	160166461	160167055	Embryo	gene	160122208	160138413	-	start	28345	Upstream		ENSMUSG00000031299.10	Pdha1	distal_enhancer	0.3714	0
9142	chrX	161163294	161163309	NR2F1_MA1537.1	6.73459	+	chrX	161162380	161163478	Embryo	gene	161117192	161258213	+	center	24773	PeakInsideFeature		ENSMUSG00000000037.16	Scml2	any_internal	0.31057	0
9143	chrX	161997405	161997420	NR2F1_MA1537.1	7.22997	-	chrX	161997255	161998048	Embryo	gene	161833295	162159730	-	center	1139	PeakInsideFeature		ENSMUSG00000059493.13	Nhs	any_internal	0.20713	0
9144	chrX	162087012	162087027	NR2F1_MA1537.1	4.70816	-	chrX	162086986	162087837	Embryo	gene	161833295	162159730	-	start	72319	PeakInsideFeature		ENSMUSG00000059493.13	Nhs	any_internal	0.16333	0
9145	chrX	162279289	162279304	NR2F1_MA1537.1	7.23616	+	chrX	162279127	162279571	Embryo	gene	162305028	162305302	-	end	25679	Downstream		ENSMUSG00000084598.1	Gm23867	distal_enhancer	0.2579	0
9146	chrX	162829533	162829548	NR2F1_MA1537.1	4.88215	+	chrX	162828540	162830049	Embryo	gene	162778918	162829454	-	start	160	OverlapStart		ENSMUSG00000038344.14	Txlng	any_promoter	1.98113	1
9147	chrX	162830013	162830028	NR2F1_MA1537.1	5.66806	-	chrX	162828540	162830049	Embryo	gene	162778918	162829454	-	start	160	OverlapStart		ENSMUSG00000038344.14	Txlng	any_promoter	0.31365	0
9148	chrX	163118296	163118311	NR2F1_MA1537.1	5.11261	+	chrX	163117761	163118411	Embryo	gene	163150390	163150497	-	end	32304	Downstream		ENSMUSG00000064428.1	Gm22746	distal_enhancer	0.1828	0
9149	chrX	163958849	163958864	NR2F1_MA1537.1	4.47291	-	chrX	163957642	163959220	Embryo	gene	163935442	163958661	-	start	230	OverlapStart		ENSMUSG00000031370.12	Zrsr2	any_promoter	0.48297	0
9150	chrX	164039393	164039408	NR2F1_MA1537.1	5.53974	-	chrX	164038956	164039583	Embryo	gene	163976821	164027997	-	start	11272	Upstream		ENSMUSG00000031373.4	Car5b	distal_enhancer	0.11694	0
9151	chrX	164076210	164076225	NR2F1_MA1537.1	4.56349	-	chrX	164075758	164077060	Embryo	gene	164070704	164076493	-	start	84	OverlapStart		ENSMUSG00000040749.11	Siah1b	any_promoter	2.43761	1
9152	chrX	164076386	164076401	NR2F1_MA1537.1	5.2142	-	chrX	164075758	164077060	Embryo	gene	164070704	164076493	-	start	84	OverlapStart		ENSMUSG00000040749.11	Siah1b	any_promoter	1.01751	0
9153	chrX	164179962	164179977	NR2F1_MA1537.1	6.7323	-	chrX	164179897	164180097	Embryo	gene	164139331	164188420	+	end	8423	PeakInsideFeature		ENSMUSG00000015405.15	Ace2	any_internal	0.30955	0
9154	chrX	164245933	164245948	NR2F1_MA1537.1	4.47096	-	chrX	164245840	164246128	Embryo	gene	164192841	164258193	-	start	12209	PeakInsideFeature		ENSMUSG00000031377.11	Bmx	any_internal	0.26268	0
9155	chrX	164264945	164264960	NR2F1_MA1537.1	4.8217	+	chrX	164264790	164265157	Embryo	gene	164269370	164373011	+	start	4397	Upstream		ENSMUSG00000031379.13	Pir	any_promoter	0.17698	0
9156	chrX	164419271	164419286	NR2F1_MA1537.1	5.02298	+	chrX	164419048	164420262	Embryo	gene	164419786	164433916	+	start	131	OverlapStart		ENSMUSG00000031381.16	Piga	any_promoter	0.38924	0
9157	chrX	166439970	166439985	NR2F1_MA1537.1	8.76998	+	chrX	166439911	166441229	Embryo	gene	166440573	166453140	+	start	3	OverlapStart		ENSMUSG00000079317.10	Trappc2	any_promoter	0.20347	0
9158	chrX	167106354	167106369	NR2F1_MA1537.1	5.40676	-	chrX	167105883	167106407	Embryo	gene	167088092	167102090	-	start	4055	Upstream		ENSMUSG00000084806.1	Gm15232	any_promoter	0.19282	0
9159	chrX	167233481	167233496	NR2F1_MA1537.1	4.97032	-	chrX	167233079	167233687	Embryo	gene	167242695	167264329	-	end	9312	Downstream		ENSMUSG00000040522.5	Tlr8	distal_enhancer	0.2664	0
9160	chrX	169844606	169844621	NR2F1_MA1537.1	7.18406	+	chrX	169844093	169844657	Embryo	gene	169685198	170005736	+	center	1092	PeakInsideFeature		ENSMUSG00000035299.16	Mid1	any_internal	0.19904	0
9161	chrX	169990677	169990692	NR2F1_MA1537.1	6.62085	+	chrX	169989887	169990733	Embryo	gene	169985800	169986939	-	start	3371	Upstream		ENSMUSG00000086695.1	Gm15247	any_promoter	0.50336	0
9162	chrX	170673607	170673622	NR2F1_MA1537.1	8.65495	-	chrX	170673560	170673897	Embryo	gene	170672643	170678054	+	start	1085	PeakInsideFeature		ENSMUSG00000093806.1	Asmt	any_internal	0.26535	0
9163	chrX	170674307	170674322	NR2F1_MA1537.1	7.82035	+	chrX	170674243	170675009	Embryo	gene	170672643	170678054	+	center	722	PeakInsideFeature		ENSMUSG00000093806.1	Asmt	any_internal	0.28137	0
9164	chrX	170674888	170674903	NR2F1_MA1537.1	17.098	-	chrX	170674243	170675009	Embryo	gene	170672643	170678054	+	center	722	PeakInsideFeature		ENSMUSG00000093806.1	Asmt	any_internal	0.17651	0
9165	chrX	170675820	170675835	NR2F1_MA1537.1	7.24923	-	chrX	170675681	170677216	Embryo	gene	170672643	170678054	+	center	1100	PeakInsideFeature		ENSMUSG00000093806.1	Asmt	any_internal	0.19801	0
9166	chrX	170676928	170676943	NR2F1_MA1537.1	6.85368	-	chrX	170675681	170677216	Embryo	gene	170672643	170678054	+	center	1100	PeakInsideFeature		ENSMUSG00000093806.1	Asmt	any_internal	0.14143	0
9167	chrX_GL456233_random	38940	38955	NR2F1_MA1537.1	5.4658	-	chrX_GL456233_random	38785	39638	Embryo												0.29431	0
9168	chrX_GL456233_random	39065	39080	NR2F1_MA1537.1	4.47557	+	chrX_GL456233_random	38785	39638	Embryo												0.54686	0
9169	chrY	809569	809584	NR2F1_MA1537.1	5.52135	+	chrY	808627	809910	Embryo	gene	818648	844224	+	start	9380	Upstream		ENSMUSG00000069053.11	Uba1y	any_promoter	0.18869	0
1	chr1	5019157	5019172	NR2F1_MA1538.1	6.62477	+	chr1	5019090	5020323	Embryo	gene	4909575	5070285	-	center	29776	PeakInsideFeature		ENSMUSG00000002459.17	Rgs20	any_internal	0.53987	0
2	chr1	5917458	5917473	NR2F1_MA1538.1	5.69385	+	chr1	5916054	5917534	Embryo	gene	5913706	5917398	-	start	604	OverlapStart		ENSMUSG00000033774.4	Npbwr1	any_promoter	0.34038	0
3	chr1	6441224	6441239	NR2F1_MA1538.1	6.31212	-	chr1	6440913	6442225	Embryo	gene	6429654	6441296	-	start	273	OverlapStart		ENSMUSG00000103845.1	Gm19026	any_promoter	0.31551	0
4	chr1	6729828	6729843	NR2F1_MA1538.1	6.59505	-	chr1	6729180	6730191	Embryo	gene	6487230	6860940	+	center	55600	PeakInsideFeature		ENSMUSG00000033740.17	St18	any_internal	0.77415	0
5	chr1	6752365	6752380	NR2F1_MA1538.1	7.70022	-	chr1	6751625	6752591	Embryo	gene	6487230	6860940	+	center	78023	PeakInsideFeature		ENSMUSG00000033740.17	St18	any_internal	0.78703	0
6	chr1	6767951	6767966	NR2F1_MA1538.1	6.75854	-	chr1	6767121	6768139	Embryo	gene	6487230	6860940	+	end	93310	PeakInsideFeature		ENSMUSG00000033740.17	St18	any_internal	0.54906	0
7	chr1	8410720	8410735	NR2F1_MA1538.1	6.30691	+	chr1	8410474	8410930	Embryo	gene	8361474	9299878	-	end	49228	PeakInsideFeature		ENSMUSG00000025909.16	Sntg1	any_internal	0.32985	0
8	chr1	9584152	9584167	NR2F1_MA1538.1	7.51749	+	chr1	9583994	9584307	Embryo	gene	9560831	9631175	-	center	11853	PeakInsideFeature		ENSMUSG00000079671.8	2610203C22Rik	any_internal	0.23743	0
9	chr1	9630364	9630379	NR2F1_MA1538.1	8.5148	+	chr1	9629947	9630608	Embryo	gene	9560831	9631175	-	start	898	PeakInsideFeature		ENSMUSG00000079671.8	2610203C22Rik	any_promoter	0.25309	0
10	chr1	9747886	9747901	NR2F1_MA1538.1	6.84121	+	chr1	9747538	9748954	Embryo	gene	9718621	9748382	-	start	136	OverlapStart		ENSMUSG00000045210.8	Vcpip1	any_promoter	0.78521	0
11	chr1	10009100	10009115	NR2F1_MA1538.1	6.21114	-	chr1	10008657	10009490	Embryo	gene	9968623	10009136	-	start	63	OverlapStart		ENSMUSG00000025916.10	Ppp1r42	any_promoter	0.91659	0
12	chr1	10836337	10836352	NR2F1_MA1538.1	5.7467	-	chr1	10836187	10836526	Embryo	gene	10805280	10806522	+	end	29834	Downstream		ENSMUSG00000100212.1	Gm5522	distal_enhancer	0.19101	0
13	chr1	14755093	14755108	NR2F1_MA1538.1	9.43863	-	chr1	14755079	14756398	Embryo	gene	14753345	14755992	-	start	254	OverlapStart		ENSMUSG00000025930.6	Msc	any_promoter	0.18931	0
14	chr1	14755721	14755736	NR2F1_MA1538.1	5.47602	-	chr1	14755079	14756398	Embryo	gene	14753345	14755992	-	start	254	OverlapStart		ENSMUSG00000025930.6	Msc	any_promoter	0.52499	0
15	chr1	15286163	15286178	NR2F1_MA1538.1	6.9291	+	chr1	15286004	15287623	Embryo	gene	15287253	15723750	+	start	440	OverlapStart		ENSMUSG00000092083.4	Kcnb2	any_promoter	0.29062	0
16	chr1	15287481	15287496	NR2F1_MA1538.1	7.78245	+	chr1	15286004	15287623	Embryo	gene	15287253	15723750	+	start	440	OverlapStart		ENSMUSG00000092083.4	Kcnb2	any_promoter	0.56804	0
17	chr1	15806348	15806363	NR2F1_MA1538.1	8.99162	+	chr1	15805108	15806435	Embryo	gene	15805645	15844052	+	start	126	OverlapStart		ENSMUSG00000025925.14	Terf1	any_promoter	0.40994	0
18	chr1	16093588	16093603	NR2F1_MA1538.1	5.54171	-	chr1	16092794	16093779	Embryo	gene	16065978	16093325	-	start	39	OverlapStart		ENSMUSG00000067795.13	4930444P10Rik	any_promoter	0.17076	0
19	chr1	16619770	16619785	NR2F1_MA1538.1	5.5143	+	chr1	16618486	16620003	Embryo	gene	16540789	16619489	-	start	245	OverlapStart		ENSMUSG00000025939.17	Ube2w	any_promoter	0.29579	0
20	chr1	17163802	17163817	NR2F1_MA1538.1	6.85484	+	chr1	17163589	17163857	Embryo	gene	17168402	17173103	+	start	4679	Upstream		ENSMUSG00000099899.1	Gm28784	any_promoter	0.45648	0
21	chr1	18058121	18058136	NR2F1_MA1538.1	5.84198	+	chr1	18057665	18059011	Embryo	gene	18048099	18058269	-	start	69	OverlapStart		ENSMUSG00000101717.2	Gm28756	any_promoter	0.23272	0
22	chr1	20952112	20952127	NR2F1_MA1538.1	12.3722	-	chr1	20951118	20952340	Embryo	gene	20951625	20990841	+	start	104	OverlapStart		ENSMUSG00000041809.5	Efhc1	any_promoter	0.55349	0
23	chr1	20996870	20996885	NR2F1_MA1538.1	6.20827	-	chr1	20996789	20997266	Embryo	gene	20996298	21079229	-	end	729	PeakInsideFeature		ENSMUSG00000041779.5	Tram2	any_internal	0.22796	0
24	chr1	21411303	21411318	NR2F1_MA1538.1	9.32354	-	chr1	21411232	21412110	Embryo	gene	21398402	21961942	-	end	13269	PeakInsideFeature		ENSMUSG00000028033.16	Kcnq5	any_internal	0.30723	0
25	chr1	24249403	24249418	NR2F1_MA1538.1	8.95457	-	chr1	24248750	24249578	Embryo	gene	24177609	24252684	+	end	3520	PeakInsideFeature		ENSMUSG00000026147.16	Col9a1	any_internal	0.22724	0
26	chr1	25033316	25033331	NR2F1_MA1538.1	5.79774	+	chr1	25033256	25034463	Embryo	gene	25026580	25027232	-	start	6627	Upstream		ENSMUSG00000099392.1	Gm29414	any_promoter	0.25275	0
27	chr1	25462824	25462839	NR2F1_MA1538.1	12.4922	+	chr1	25462640	25462934	Embryo	gene	25067475	25829707	-	center	14196	PeakInsideFeature		ENSMUSG00000033569.17	Adgrb3	any_internal	0.1998	0
28	chr1	29216873	29216888	NR2F1_MA1538.1	10.1827	+	chr1	29216856	29217973	Embryo	gene	29219699	29220249	+	start	2285	Upstream		ENSMUSG00000101235.1	Gm18033	any_promoter	0.16878	0
29	chr1	31153867	31153882	NR2F1_MA1538.1	6.44541	+	chr1	31153781	31154407	Embryo	gene	31135225	31222684	-	end	18869	PeakInsideFeature		ENSMUSG00000086727.7	4931428L18Rik	any_internal	0.25597	0
30	chr1	32094927	32094942	NR2F1_MA1538.1	8.07574	-	chr1	32094857	32095215	Embryo												0.11264	0
31	chr1	34011756	34011771	NR2F1_MA1538.1	5.59236	+	chr1	34011046	34012237	Embryo	gene	33908224	34308661	+	center	96801	PeakInsideFeature		ENSMUSG00000026131.17	Dst	any_internal	0.33463	0
32	chr1	34097064	34097079	NR2F1_MA1538.1	9.10841	+	chr1	34097018	34097268	Embryo	gene	33908224	34308661	+	center	11299	PeakInsideFeature		ENSMUSG00000026131.17	Dst	any_internal	0.19392	0
33	chr1	34159063	34159078	NR2F1_MA1538.1	7.57319	-	chr1	34158775	34159284	Embryo	gene	33908224	34308661	+	center	50587	PeakInsideFeature		ENSMUSG00000026131.17	Dst	any_internal	0.45965	0
34	chr1	34434688	34434703	NR2F1_MA1538.1	8.21015	+	chr1	34434588	34435242	Embryo	gene	34427001	34433264	-	start	1651	Upstream		ENSMUSG00000102336.1	Gm37233	any_promoter	0.53264	0
35	chr1	34459408	34459423	NR2F1_MA1538.1	6.16924	-	chr1	34459296	34460292	Embryo	gene	34459761	34475733	+	start	33	OverlapStart		ENSMUSG00000026126.15	Ptpn18	any_promoter	0.29587	0
36	chr1	34579584	34579599	NR2F1_MA1538.1	5.44834	-	chr1	34578940	34580368	Embryo	gene	34579656	34590944	+	start	2	OverlapStart		ENSMUSG00000045174.10	Amer3	any_promoter	1.02079	0
37	chr1	34665927	34665942	NR2F1_MA1538.1	6.90756	+	chr1	34664877	34665999	Embryo	gene	34678187	34813309	+	start	12749	Upstream		ENSMUSG00000037509.19	Arhgef4	distal_enhancer	0.25918	0
38	chr1	35750334	35750349	NR2F1_MA1538.1	5.51339	-	chr1	35750100	35750793	Embryo	gene	35761601	35761706	+	start	11155	Upstream		ENSMUSG00000064601.1	Gm25634	distal_enhancer	0.21365	0
39	chr1	36471170	36471185	NR2F1_MA1538.1	6.5654	-	chr1	36471110	36472288	Embryo	gene	36471619	36508764	+	start	80	OverlapStart		ENSMUSG00000037408.10	Cnnm4	any_promoter	0.52627	0
40	chr1	36471464	36471479	NR2F1_MA1538.1	5.83995	+	chr1	36471110	36472288	Embryo	gene	36471619	36508764	+	start	80	OverlapStart		ENSMUSG00000037408.10	Cnnm4	any_promoter	1.61234	1
41	chr1	36511623	36511638	NR2F1_MA1538.1	12.6831	+	chr1	36511398	36513089	Embryo	gene	36511866	36528237	+	start	377	OverlapStart		ENSMUSG00000001138.13	Cnnm3	any_promoter	1.24362	1
42	chr1	36547653	36547668	NR2F1_MA1538.1	7.4143	+	chr1	36546785	36547977	Embryo	gene	36537506	36547445	-	start	64	OverlapStart		ENSMUSG00000079610.9	Ankrd39	any_promoter	0.38843	0
43	chr1	36547730	36547745	NR2F1_MA1538.1	6.70385	-	chr1	36546785	36547977	Embryo	gene	36537506	36547445	-	start	64	OverlapStart		ENSMUSG00000079610.9	Ankrd39	any_promoter	0.2824	0
44	chr1	36691371	36691386	NR2F1_MA1538.1	5.91878	+	chr1	36690707	36691889	Embryo	gene	36691483	36693681	+	start	185	OverlapStart		ENSMUSG00000061518.10	Cox5b	any_promoter	0.9169	0
45	chr1	36709805	36709820	NR2F1_MA1538.1	5.75214	+	chr1	36709133	36710395	Embryo	gene	36710148	36757953	+	start	384	OverlapStart		ENSMUSG00000102416.4	4933424G06Rik	any_promoter	0.6122	0
46	chr1	37029452	37029467	NR2F1_MA1538.1	7.68125	+	chr1	37028890	37029729	Embryo	gene	37026595	37187613	+	start	2714	PeakInsideFeature		ENSMUSG00000050122.18	Vwa3b	any_internal	0.67792	0
47	chr1	37097038	37097053	NR2F1_MA1538.1	7.21043	+	chr1	37097033	37097905	Embryo	gene	37026595	37187613	+	center	9635	PeakInsideFeature		ENSMUSG00000050122.18	Vwa3b	any_internal	0.24832	0
48	chr1	37890778	37890793	NR2F1_MA1538.1	5.73909	-	chr1	37890105	37890858	Embryo	gene	37890476	37898535	+	start	5	OverlapStart		ENSMUSG00000026087.11	Mrpl30	any_promoter	0.22277	0
49	chr1	38129449	38129464	NR2F1_MA1538.1	8.93528	+	chr1	38129111	38130511	Embryo	gene	38052785	38129801	-	start	10	OverlapStart		ENSMUSG00000026082.11	Rev1	any_promoter	0.64323	0
50	chr1	38787628	38787643	NR2F1_MA1538.1	5.77048	+	chr1	38787446	38787956	Embryo	gene	38793644	38836711	-	end	5943	Downstream		ENSMUSG00000048814.10	Lonrf2	distal_enhancer	0.21313	0
51	chr1	38787813	38787828	NR2F1_MA1538.1	6.37764	+	chr1	38787446	38787956	Embryo	gene	38793644	38836711	-	end	5943	Downstream		ENSMUSG00000048814.10	Lonrf2	distal_enhancer	0.31702	0
52	chr1	38898333	38898348	NR2F1_MA1538.1	7.18075	-	chr1	38897446	38898532	Embryo	gene	38863866	38898161	-	start	172	OverlapStart		ENSMUSG00000026080.13	Chst10	any_promoter	0.18336	0
53	chr1	38987425	38987440	NR2F1_MA1538.1	6.51378	+	chr1	38987033	38988156	Embryo	gene	38992677	38994316	+	start	5083	Upstream		ENSMUSG00000103046.1	Gm37309	any_promoter	0.50421	0
54	chr1	39901259	39901274	NR2F1_MA1538.1	5.86455	+	chr1	39900182	39901683	Embryo	gene	39900912	40026310	+	start	20	OverlapStart		ENSMUSG00000026074.14	Map4k4	any_promoter	0.37502	0
55	chr1	39977116	39977131	NR2F1_MA1538.1	8.03072	+	chr1	39977011	39977554	Embryo	gene	39900912	40026310	+	center	13671	PeakInsideFeature		ENSMUSG00000026074.14	Map4k4	any_internal	0.22619	0
56	chr1	41428127	41428142	NR2F1_MA1538.1	6.403	+	chr1	41427846	41428180	Embryo												0.36658	0
57	chr1	41888357	41888372	NR2F1_MA1538.1	9.23499	+	chr1	41888298	41888559	Embryo	gene	41781807	41939560	+	center	27745	PeakInsideFeature		ENSMUSG00000100832.1	Gm29260	any_internal	0.19911	0
58	chr1	42365813	42365828	NR2F1_MA1538.1	6.44026	-	chr1	42365686	42366463	Embryo	gene	42324589	42355937	-	start	10137	Upstream		ENSMUSG00000100180.1	Gm28140	distal_enhancer	0.16673	0
59	chr1	42398715	42398730	NR2F1_MA1538.1	6.75854	+	chr1	42398526	42399276	Embryo	gene	42324589	42355937	-	start	42964	Upstream		ENSMUSG00000100180.1	Gm28140	distal_enhancer	0.16832	0
60	chr1	42629833	42629848	NR2F1_MA1538.1	6.95335	+	chr1	42629600	42630259	Embryo	gene	42590781	42694842	-	center	12882	PeakInsideFeature		ENSMUSG00000060424.14	Pantr1	any_internal	0.18678	0
61	chr1	42686385	42686400	NR2F1_MA1538.1	6.23559	+	chr1	42686123	42687178	Embryo	gene	42694924	42744791	+	start	8274	Upstream		ENSMUSG00000093436.6	Gm20646	any_promoter	0.91454	0
62	chr1	42741843	42741858	NR2F1_MA1538.1	5.51095	-	chr1	42741488	42742148	Embryo	gene	42750711	42752881	+	start	8893	Upstream		ENSMUSG00000099784.1	Dalir	any_promoter	0.36327	0
63	chr1	42952656	42952671	NR2F1_MA1538.1	6.42051	-	chr1	42952558	42953715	Embryo	gene	42952871	43035456	+	start	265	OverlapStart		ENSMUSG00000041907.9	Gpr45	any_promoter	0.4215	0
64	chr1	43091848	43091863	NR2F1_MA1538.1	5.71796	-	chr1	43091671	43093106	Embryo	gene	43092587	43093835	+	start	199	OverlapStart		ENSMUSG00000041878.3	8430432A02Rik	any_promoter	0.26744	0
65	chr1	43264595	43264610	NR2F1_MA1538.1	7.18708	-	chr1	43264571	43264946	Embryo	gene	43270682	43271135	+	start	5924	Upstream		ENSMUSG00000099694.1	Gm29610	any_promoter	0.45207	0
66	chr1	43264823	43264838	NR2F1_MA1538.1	6.16022	-	chr1	43264571	43264946	Embryo	gene	43270682	43271135	+	start	5924	Upstream		ENSMUSG00000099694.1	Gm29610	any_promoter	0.27731	0
67	chr1	45905346	45905361	NR2F1_MA1538.1	11.0694	-	chr1	45905127	45905541	Embryo	gene	45905622	45906798	+	start	288	Upstream		ENSMUSG00000099381.1	Gm18303	any_promoter	0.21009	0
68	chr1	46852674	46852689	NR2F1_MA1538.1	5.72418	+	chr1	46852666	46854498	Embryo	gene	46849528	46850479	-	start	3103	Upstream		ENSMUSG00000100213.1	Gm28151	any_promoter	0.37655	0
69	chr1	51344434	51344449	NR2F1_MA1538.1	5.90765	-	chr1	51344038	51344758	Embryo	gene	51218385	51333779	-	start	10619	Upstream		ENSMUSG00000101799.1	9330175M20Rik	distal_enhancer	0.1767	0
70	chr1	51477894	51477909	NR2F1_MA1538.1	12.8699	+	chr1	51477706	51479000	Embryo	gene	51465861	51478425	-	start	72	OverlapStart		ENSMUSG00000026107.11	Nabp1	any_promoter	0.53643	0
71	chr1	51915987	51916002	NR2F1_MA1538.1	6.68172	+	chr1	51914878	51916509	Embryo	gene	51749764	51916071	-	start	378	OverlapStart		ENSMUSG00000018417.14	Myo1b	any_promoter	0.99578	0
72	chr1	53313614	53313629	NR2F1_MA1538.1	8.16769	+	chr1	53313127	53314457	Embryo	gene	53313623	53326343	+	start	169	OverlapStart		ENSMUSG00000026096.14	Osgepl1	any_promoter	2.41922	1
73	chr1	55027326	55027341	NR2F1_MA1538.1	6.60301	+	chr1	55026874	55028172	Embryo	gene	54985168	55027481	-	start	42	OverlapStart		ENSMUSG00000025982.13	Sf3b1	any_promoter	1.23278	1
74	chr1	55053039	55053054	NR2F1_MA1538.1	8.3874	+	chr1	55052051	55053403	Embryo	gene	55052769	55072702	+	start	42	OverlapStart		ENSMUSG00000025981.13	Coq10b	any_promoter	1.10692	1
75	chr1	55053314	55053329	NR2F1_MA1538.1	5.50778	+	chr1	55052051	55053403	Embryo	gene	55052769	55072702	+	start	42	OverlapStart		ENSMUSG00000025981.13	Coq10b	any_promoter	0.40539	0
76	chr1	55736399	55736414	NR2F1_MA1538.1	9.30176	-	chr1	55736138	55736831	Embryo	gene	55405920	55754285	+	end	17801	PeakInsideFeature		ENSMUSG00000038349.10	Plcl1	any_internal	0.21283	0
77	chr1	56928689	56928704	NR2F1_MA1538.1	7.99239	+	chr1	56928644	56929069	Embryo	gene	56793980	56978650	-	center	42541	PeakInsideFeature		ENSMUSG00000038331.15	Satb2	any_internal	0.26928	0
78	chr1	57330401	57330416	NR2F1_MA1538.1	5.4697	+	chr1	57330225	57330605	Embryo	gene	57359221	57377544	-	end	28806	Downstream		ENSMUSG00000097519.2	4930558J18Rik	distal_enhancer	0.25026	0
79	chr1	57406548	57406563	NR2F1_MA1538.1	9.01984	+	chr1	57406153	57407182	Embryo	gene	57406327	57417953	+	start	340	OverlapStart		ENSMUSG00000025971.6	9430016H08Rik	any_promoter	0.75359	0
80	chr1	57847734	57847749	NR2F1_MA1538.1	5.74783	+	chr1	57846567	57847750	Embryo	gene	57774161	57948394	+	center	14119	PeakInsideFeature		ENSMUSG00000038305.14	Spats2l	any_internal	0.16227	0
81	chr1	57996246	57996261	NR2F1_MA1538.1	5.4435	+	chr1	57995541	57996681	Embryo	gene	57995970	58025899	+	start	141	OverlapStart		ENSMUSG00000026039.9	Sgol2a	any_promoter	0.33433	0
82	chr1	58423504	58423519	NR2F1_MA1538.1	7.34822	-	chr1	58423408	58424699	Embryo	gene	58410188	58424066	-	start	13	OverlapStart		ENSMUSG00000026034.17	Clk1	any_promoter	0.41216	0
83	chr1	58505203	58505218	NR2F1_MA1538.1	5.45912	-	chr1	58504321	58505479	Embryo	gene	58462770	58505109	-	start	209	OverlapStart		ENSMUSG00000026037.14	Orc2	any_promoter	1.19775	1
84	chr1	58652686	58652701	NR2F1_MA1538.1	6.47133	+	chr1	58652480	58653042	Embryo	gene	58652640	58655831	+	start	121	OverlapStart		ENSMUSG00000102059.1	Gm20257	any_promoter	0.23566	0
85	chr1	58711883	58711898	NR2F1_MA1538.1	5.81174	+	chr1	58711175	58713230	Embryo	gene	58711507	58758884	+	start	695	OverlapStart		ENSMUSG00000026031.15	Cflar	any_promoter	0.40527	0
86	chr1	61912990	61913005	NR2F1_MA1538.1	5.84181	+	chr1	61912989	61913220	Embryo	gene	61638823	62642284	+	center	227449	PeakInsideFeature		ENSMUSG00000052062.14	Pard3b	any_internal	0.16763	0
87	chr1	62933590	62933605	NR2F1_MA1538.1	6.364	-	chr1	62933555	62933859	Embryo	gene	62958417	63114667	-	end	24710	Downstream		ENSMUSG00000040865.15	Ino80d	distal_enhancer	0.18852	0
88	chr1	63114586	63114601	NR2F1_MA1538.1	6.63368	+	chr1	63112990	63114858	Embryo	gene	62958417	63114667	-	start	743	OverlapStart		ENSMUSG00000040865.15	Ino80d	any_promoter	0.75875	0
89	chr1	63668201	63668216	NR2F1_MA1538.1	7.35375	-	chr1	63667691	63668422	Embryo	gene	63671467	63671971	+	start	3411	Upstream		ENSMUSG00000083066.1	Gm12748	any_promoter	0.21862	0
90	chr1	63828342	63828357	NR2F1_MA1538.1	5.70343	-	chr1	63828292	63828832	Embryo	gene	63844826	63845578	-	end	16264	Downstream		ENSMUSG00000080817.1	Gm13751	distal_enhancer	0.18199	0
91	chr1	64196223	64196238	NR2F1_MA1538.1	8.83561	+	chr1	64196014	64196406	Embryo	gene	64185990	64303043	-	end	10220	PeakInsideFeature		ENSMUSG00000101895.1	Gm28981	any_internal	0.21496	0
92	chr1	64854044	64854059	NR2F1_MA1538.1	5.92236	-	chr1	64853408	64854222	Embryo	gene	64785982	64956824	-	center	17588	PeakInsideFeature		ENSMUSG00000051344.13	Plekhm3	any_internal	0.23228	0
93	chr1	65010296	65010311	NR2F1_MA1538.1	8.88339	-	chr1	65010173	65010516	Embryo	gene	65001306	65001462	-	start	8882	Upstream		ENSMUSG00000077471.1	Gm24788	any_promoter	0.23393	0
94	chr1	66175722	66175737	NR2F1_MA1538.1	5.93646	+	chr1	66174809	66176406	Embryo	gene	66175272	66442583	+	start	335	OverlapStart		ENSMUSG00000015222.17	Map2	any_promoter	0.50307	0
95	chr1	66228275	66228290	NR2F1_MA1538.1	5.82741	-	chr1	66228196	66228512	Embryo	gene	66175272	66442583	+	start	53082	PeakInsideFeature		ENSMUSG00000015222.17	Map2	any_internal	0.30799	0
96	chr1	66266628	66266643	NR2F1_MA1538.1	15.3634	-	chr1	66266345	66266930	Embryo	gene	66175272	66442583	+	center	42290	PeakInsideFeature		ENSMUSG00000015222.17	Map2	any_internal	0.24218	0
97	chr1	66329623	66329638	NR2F1_MA1538.1	6.57116	-	chr1	66329513	66329838	Embryo	gene	66322275	66328796	-	start	879	Upstream		ENSMUSG00000073656.4	Gm10558	any_promoter	0.18152	0
98	chr1	66396020	66396035	NR2F1_MA1538.1	8.76282	+	chr1	66395943	66396143	Embryo	gene	66175272	66442583	+	end	46540	PeakInsideFeature		ENSMUSG00000015222.17	Map2	any_internal	0.31628	0
99	chr1	66862111	66862126	NR2F1_MA1538.1	5.87971	+	chr1	66861872	66863564	Embryo	gene	66830838	66863277	-	start	559	OverlapStart		ENSMUSG00000026003.5	Acadl	any_promoter	0.26119	0
100	chr1	67366122	67366137	NR2F1_MA1538.1	6.66626	+	chr1	67365900	67366920	Embryo	gene	67249199	67323609	+	end	42801	Downstream		ENSMUSG00000086204.1	Gm15668	distal_enhancer	0.26592	0
101	chr1	69242518	69242533	NR2F1_MA1538.1	6.67164	+	chr1	69241454	69242804	Embryo												0.22171	0
102	chr1	69827083	69827098	NR2F1_MA1538.1	6.8473	+	chr1	69826705	69827601	Embryo	gene	69826969	70725132	+	start	184	OverlapStart		ENSMUSG00000053153.14	Spag16	any_promoter	0.35846	0
103	chr1	72226055	72226070	NR2F1_MA1538.1	6.27045	+	chr1	72225669	72227004	Embryo	gene	72226239	72226430	+	start	97	FeatureInsidePeak		ENSMUSG00000094655.1	Gm25360	any_promoter	0.51116	0
104	chr1	72236761	72236776	NR2F1_MA1538.1	6.27045	+	chr1	72236235	72237276	Embryo	gene	72236945	72237136	+	start	190	FeatureInsidePeak		ENSMUSG00000094050.1	Gm23472	any_promoter	0.18384	0
105	chr1	72254823	72254838	NR2F1_MA1538.1	6.27045	+	chr1	72254276	72255773	Embryo	gene	72255007	72255198	+	start	17	FeatureInsidePeak		ENSMUSG00000093843.1	Gm25939	any_promoter	1.05135	1
106	chr1	72284511	72284526	NR2F1_MA1538.1	10.2083	+	chr1	72283959	72284845	Embryo	gene	72284368	72303104	+	start	34	OverlapStart		ENSMUSG00000026188.11	Tmem169	any_promoter	0.37499	0
107	chr1	72823990	72824005	NR2F1_MA1538.1	7.17669	-	chr1	72823742	72825031	Embryo	gene	72824502	72852474	+	start	116	OverlapStart		ENSMUSG00000039323.18	Igfbp2	any_promoter	0.3232	0
108	chr1	72855306	72855321	NR2F1_MA1538.1	10.8666	+	chr1	72854871	72855404	Embryo	gene	72824502	72852474	+	end	2663	Downstream		ENSMUSG00000039323.18	Igfbp2	distal_enhancer	0.39818	0
109	chr1	74806522	74806537	NR2F1_MA1538.1	7.54843	-	chr1	74806400	74807281	Embryo	gene	74791515	74804179	+	end	2661	Downstream		ENSMUSG00000026167.14	Wnt10a	distal_enhancer	0.28948	0
110	chr1	74808501	74808516	NR2F1_MA1538.1	8.53554	+	chr1	74808052	74808576	Embryo	gene	74791515	74804179	+	end	4135	Downstream		ENSMUSG00000026167.14	Wnt10a	distal_enhancer	0.26987	0
111	chr1	75125437	75125452	NR2F1_MA1538.1	7.72046	+	chr1	75124341	75125552	Embryo	gene	74967138	75125200	-	start	254	OverlapStart		ENSMUSG00000026162.7	Nhej1	any_promoter	0.38968	0
112	chr1	75179855	75179870	NR2F1_MA1538.1	6.15151	-	chr1	75179346	75181003	Embryo	gene	75171716	75180392	-	start	218	OverlapStart		ENSMUSG00000026198.15	Abcb6	any_promoter	0.4298	0
113	chr1	75458309	75458324	NR2F1_MA1538.1	6.45196	+	chr1	75457805	75458838	Embryo	gene	75450435	75474343	+	center	4068	PeakInsideFeature		ENSMUSG00000033007.15	Asic4	any_internal	0.3259	0
114	chr1	75467589	75467604	NR2F1_MA1538.1	5.79933	+	chr1	75467352	75467956	Embryo	gene	75450435	75474343	+	center	5265	PeakInsideFeature		ENSMUSG00000033007.15	Asic4	any_internal	0.24379	0
115	chr1	75609139	75609154	NR2F1_MA1538.1	7.48731	-	chr1	75608874	75609204	Embryo	gene	75624653	75626329	+	start	15614	Upstream		ENSMUSG00000082528.1	Gm15182	distal_enhancer	0.14021	0
116	chr1	76491068	76491083	NR2F1_MA1538.1	6.50196	-	chr1	76490658	76491572	Embryo	gene	76489132	76502028	+	start	1983	PeakInsideFeature		ENSMUSG00000100553.6	Gm17751	any_internal	0.46129	0
117	chr1	77824009	77824024	NR2F1_MA1538.1	7.03463	+	chr1	77823885	77825408	Embryo												0.35969	0
118	chr1	77825299	77825314	NR2F1_MA1538.1	5.91042	+	chr1	77823885	77825408	Embryo												0.21764	0
119	chr1	79581178	79581193	NR2F1_MA1538.1	5.80254	+	chr1	79580672	79581969	Embryo	gene	79606875	79671972	-	end	25555	Downstream		ENSMUSG00000054702.14	Ap1s3	distal_enhancer	0.33765	0
120	chr1	82474912	82474927	NR2F1_MA1538.1	6.03828	+	chr1	82474498	82475136	Embryo	gene	82448422	82586849	-	end	26395	PeakInsideFeature		ENSMUSG00000067158.9	Col4a4	any_internal	0.22807	0
121	chr1	83159978	83159993	NR2F1_MA1538.1	8.48666	-	chr1	83159508	83160330	Embryo	gene	83159751	83210574	+	start	168	OverlapStart		ENSMUSG00000053161.16	Daw1	any_promoter	0.52128	0
122	chr1	85927890	85927905	NR2F1_MA1538.1	5.8604	-	chr1	85927877	85929053	Embryo	gene	85928482	85940624	+	start	17	OverlapStart		ENSMUSG00000026224.11	4933407L21Rik	any_promoter	0.18651	0
123	chr1	86046276	86046291	NR2F1_MA1538.1	8.22483	+	chr1	86045807	86046945	Embryo	gene	86045862	86055456	+	start	514	OverlapStart		ENSMUSG00000026227.11	2810459M11Rik	any_promoter	0.27589	0
124	chr1	86359987	86360002	NR2F1_MA1538.1	12.6505	+	chr1	86358606	86360131	Embryo	gene	86344718	86359400	-	start	32	OverlapStart		ENSMUSG00000026234.12	Ncl	any_promoter	0.65407	0
125	chr1	86440488	86440503	NR2F1_MA1538.1	8.69719	+	chr1	86440308	86440854	Embryo	gene	86426328	86428052	+	end	12529	Downstream		ENSMUSG00000036574.5	1700019O17Rik	distal_enhancer	0.47521	0
126	chr1	86525929	86525944	NR2F1_MA1538.1	9.20477	+	chr1	86524826	86527017	Embryo	gene	86526725	86530712	+	start	804	OverlapStart		ENSMUSG00000026238.14	Ptma	any_promoter	0.9431	0
127	chr1	87475842	87475857	NR2F1_MA1538.1	5.8929	+	chr1	87475358	87475906	Embryo	gene	87470270	87475482	+	end	150	OverlapEnd		ENSMUSG00000026258.5	3110079O15Rik	any_internal	0.21924	0
128	chr1	88478462	88478477	NR2F1_MA1538.1	5.50981	-	chr1	88478177	88478515	Embryo	gene	88459682	88465558	+	end	12788	Downstream		ENSMUSG00000100908.1	Gm28888	distal_enhancer	0.22422	0
129	chr1	88752359	88752374	NR2F1_MA1538.1	6.77846	-	chr1	88752191	88752717	Embryo	gene	88754889	88755736	+	start	2435	Upstream		ENSMUSG00000097398.2	Platr5	any_promoter	0.16502	0
130	chr1	89714336	89714351	NR2F1_MA1538.1	6.34836	+	chr1	89714279	89714721	Embryo	gene	89454805	89897617	+	center	38289	PeakInsideFeature		ENSMUSG00000055013.14	Agap1	any_internal	0.19255	0
131	chr1	89871124	89871139	NR2F1_MA1538.1	6.32222	+	chr1	89870907	89871283	Embryo	gene	89454805	89897617	+	end	26522	PeakInsideFeature		ENSMUSG00000055013.14	Agap1	any_internal	0.2397	0
132	chr1	90153355	90153370	NR2F1_MA1538.1	9.20606	+	chr1	90152874	90154133	Embryo	gene	90042131	90153401	-	start	102	OverlapStart		ENSMUSG00000026301.15	Iqca	any_promoter	0.38725	0
133	chr1	90222147	90222162	NR2F1_MA1538.1	5.43399	-	chr1	90221811	90222921	Embryo	gene	90227159	90228526	-	end	4793	Downstream		ENSMUSG00000104087.1	Gm38277	distal_enhancer	0.20312	0
134	chr1	90998443	90998458	NR2F1_MA1538.1	6.43108	-	chr1	90998285	90999620	Embryo	gene	90998736	91128944	+	start	216	OverlapStart		ENSMUSG00000026305.15	Lrrfip1	any_promoter	0.31697	0
135	chr1	90999161	90999176	NR2F1_MA1538.1	6.33316	+	chr1	90998285	90999620	Embryo	gene	90998736	91128944	+	start	216	OverlapStart		ENSMUSG00000026305.15	Lrrfip1	any_promoter	0.27474	0
136	chr1	91098982	91098997	NR2F1_MA1538.1	7.51709	-	chr1	91098790	91099062	Embryo	gene	90998736	91128944	+	end	30018	PeakInsideFeature		ENSMUSG00000026305.15	Lrrfip1	any_internal	0.20388	0
137	chr1	91250651	91250666	NR2F1_MA1538.1	6.29663	+	chr1	91249673	91250949	Embryo	gene	91250303	91290337	+	start	8	OverlapStart		ENSMUSG00000034343.14	Ube2f	any_promoter	0.26217	0
138	chr1	91413424	91413439	NR2F1_MA1538.1	7.65975	+	chr1	91412334	91414707	Embryo	gene	91411482	91414038	-	start	518	OverlapStart		ENSMUSG00000067071.8	Hes6	any_promoter	1.4084	1
139	chr1	91413683	91413698	NR2F1_MA1538.1	6.06085	+	chr1	91412334	91414707	Embryo	gene	91411482	91414038	-	start	518	OverlapStart		ENSMUSG00000067071.8	Hes6	any_promoter	0.38925	0
140	chr1	92061533	92061548	NR2F1_MA1538.1	5.71803	+	chr1	92061423	92061933	Embryo	gene	91928778	92180341	-	center	7119	PeakInsideFeature		ENSMUSG00000026313.15	Hdac4	any_internal	0.20325	0
141	chr1	92830871	92830886	NR2F1_MA1538.1	6.32465	-	chr1	92830796	92832330	Embryo	gene	92831644	92860779	+	start	81	OverlapStart		ENSMUSG00000034220.7	Gpc1	any_promoter	0.41834	0
142	chr1	92902817	92902832	NR2F1_MA1538.1	6.81733	+	chr1	92902700	92903330	Embryo	gene	92870128	92902906	-	start	109	OverlapStart		ENSMUSG00000034212.13	Ankmy1	any_promoter	0.32564	0
143	chr1	93100856	93100871	NR2F1_MA1538.1	6.00676	+	chr1	93100191	93102549	Embryo	gene	93015463	93101951	-	start	581	OverlapStart		ENSMUSG00000014602.15	Kif1a	any_promoter	0.44534	0
144	chr1	93445183	93445198	NR2F1_MA1538.1	6.11837	+	chr1	93444810	93446132	Embryo	gene	93405939	93478815	-	center	3094	PeakInsideFeature		ENSMUSG00000034088.15	Hdlbp	any_internal	0.44864	0
145	chr1	93755436	93755451	NR2F1_MA1538.1	7.01934	+	chr1	93753903	93755686	Embryo	gene	93701934	93754864	-	start	70	OverlapStart		ENSMUSG00000026279.14	Thap4	any_promoter	0.39184	0
146	chr1	95314327	95314342	NR2F1_MA1538.1	6.65676	+	chr1	95313299	95314448	Embryo	gene	95313622	95335284	+	start	251	OverlapStart		ENSMUSG00000051185.9	Fam174a	any_promoter	0.44099	0
147	chr1	95667581	95667596	NR2F1_MA1538.1	6.10346	-	chr1	95666961	95668195	Embryo	gene	95587681	95667571	-	start	7	OverlapStart		ENSMUSG00000040710.10	St8sia4	any_promoter	2.0817	1
148	chr1	97630145	97630160	NR2F1_MA1538.1	6.60443	-	chr1	97630013	97630784	Embryo	gene	97606317	97662074	-	center	3797	PeakInsideFeature		ENSMUSG00000044768.16	D1Ertd622e	any_internal	0.43506	0
149	chr1	97630640	97630655	NR2F1_MA1538.1	6.6829	-	chr1	97630013	97630784	Embryo	gene	97606317	97662074	-	center	3797	PeakInsideFeature		ENSMUSG00000044768.16	D1Ertd622e	any_internal	0.36892	0
150	chr1	97769372	97769387	NR2F1_MA1538.1	5.57519	+	chr1	97769251	97770995	Embryo	gene	97770171	97793709	+	start	48	OverlapStart		ENSMUSG00000026333.14	Gin1	any_promoter	0.58369	0
151	chr1	97802454	97802469	NR2F1_MA1538.1	6.13752	+	chr1	97802274	97802735	Embryo	gene	97795113	98095646	-	end	7391	PeakInsideFeature		ENSMUSG00000026335.16	Pam	any_internal	0.26624	0
152	chr1	98054356	98054371	NR2F1_MA1538.1	7.84308	+	chr1	98054094	98054374	Embryo	gene	98031115	98057680	-	start	3446	PeakInsideFeature		ENSMUSG00000089706.7	B230216N24Rik	any_internal	0.23278	0
153	chr1	98095943	98095958	NR2F1_MA1538.1	6.1561	+	chr1	98094888	98096053	Embryo	gene	97795113	98095646	-	start	176	OverlapStart		ENSMUSG00000026335.16	Pam	any_promoter	0.55639	0
154	chr1	104769255	104769270	NR2F1_MA1538.1	5.651	-	chr1	104768363	104769760	Embryo	gene	104768528	104995481	+	start	533	OverlapStart		ENSMUSG00000050840.8	Cdh20	any_promoter	0.37815	0
155	chr1	105246262	105246277	NR2F1_MA1538.1	6.42815	+	chr1	105246057	105246949	Embryo	gene	105244424	105244661	+	end	1842	Downstream		ENSMUSG00000099702.1	Gm29013	distal_enhancer	0.3799	0
156	chr1	105356330	105356345	NR2F1_MA1538.1	7.5968	+	chr1	105355125	105357033	Embryo	gene	105356006	105361737	+	start	73	OverlapStart		ENSMUSG00000097482.2	Gm17634	any_promoter	0.49731	0
157	chr1	105908538	105908553	NR2F1_MA1538.1	5.44351	-	chr1	105908318	105908632	Embryo	gene	105887632	105891012	-	start	17463	Upstream		ENSMUSG00000102690.1	Gm37779	distal_enhancer	0.16018	0
158	chr1	106380790	106380805	NR2F1_MA1538.1	5.63857	-	chr1	106380326	106380910	Embryo	gene	106171751	106394250	+	end	13632	PeakInsideFeature		ENSMUSG00000044340.7	Phlpp1	any_internal	0.26642	0
159	chr1	106395552	106395567	NR2F1_MA1538.1	8.47415	+	chr1	106395327	106395964	Embryo	gene	106171751	106394250	+	end	1395	Downstream		ENSMUSG00000044340.7	Phlpp1	distal_enhancer	0.33642	0
160	chr1	106630216	106630231	NR2F1_MA1538.1	12.4249	+	chr1	106629935	106630584	Embryo	gene	106538177	106714274	-	center	4034	PeakInsideFeature		ENSMUSG00000057329.7	Bcl2	any_internal	0.24515	0
161	chr1	110799401	110799416	NR2F1_MA1538.1	5.68981	+	chr1	110799322	110799583	Embryo												0.26754	0
162	chr1	112416704	112416719	NR2F1_MA1538.1	6.84376	+	chr1	112416421	112417354	Embryo	gene	112404186	112404855	-	start	12032	Upstream		ENSMUSG00000101054.1	Gm18406	distal_enhancer	0.36073	0
163	chr1	113358782	113358797	NR2F1_MA1538.1	5.60836	+	chr1	113358305	113358866	Embryo												0.18155	0
164	chr1	118768048	118768063	NR2F1_MA1538.1	10.8449	+	chr1	118768003	118768338	Embryo	gene	118810135	118810453	+	start	41965	Upstream		ENSMUSG00000100040.1	Gm28467	distal_enhancer	0.27588	0
165	chr1	119033645	119033660	NR2F1_MA1538.1	6.86355	+	chr1	119033393	119034397	Embryo	gene	118834131	119053619	-	start	19724	PeakInsideFeature		ENSMUSG00000048402.14	Gli2	any_internal	0.32237	0
166	chr1	119047914	119047929	NR2F1_MA1538.1	5.55654	-	chr1	119047632	119048328	Embryo	gene	118834131	119053619	-	start	5639	PeakInsideFeature		ENSMUSG00000048402.14	Gli2	any_internal	0.63426	0
167	chr1	119189491	119189506	NR2F1_MA1538.1	5.46261	-	chr1	119189456	119190051	Embryo	gene	119157585	119158565	+	end	31188	Downstream		ENSMUSG00000096939.1	Gm8321	distal_enhancer	0.25955	0
168	chr1	119486795	119486810	NR2F1_MA1538.1	5.58023	-	chr1	119486783	119487343	Embryo	gene	119470304	119504794	-	center	486	PeakInsideFeature		ENSMUSG00000004451.14	Ralb	any_internal	0.22497	0
169	chr1	119505245	119505260	NR2F1_MA1538.1	6.46081	-	chr1	119504285	119505522	Embryo	gene	119470304	119504794	-	start	109	OverlapStart		ENSMUSG00000004451.14	Ralb	any_promoter	0.58862	0
170	chr1	119532403	119532418	NR2F1_MA1538.1	7.57436	+	chr1	119532003	119532528	Embryo	gene	119520089	119526359	-	start	5906	Upstream		ENSMUSG00000098447.2	Gm27184	any_promoter	0.19479	0
171	chr1	120171608	120171623	NR2F1_MA1538.1	6.84215	-	chr1	120171563	120172354	Embryo	gene	120121186	120188189	+	end	16231	PeakInsideFeature		ENSMUSG00000026388.15	3110009E18Rik	any_internal	0.17059	0
172	chr1	120265219	120265234	NR2F1_MA1538.1	10.8449	-	chr1	120264782	120265619	Embryo	gene	120190756	120272705	-	start	7505	PeakInsideFeature		ENSMUSG00000026389.16	Steap3	any_internal	0.40046	0
173	chr1	120912366	120912381	NR2F1_MA1538.1	6.90733	+	chr1	120912066	120912556	Embryo	gene	120868995	120872100	+	end	40211	Downstream		ENSMUSG00000102360.1	Gm37043	distal_enhancer	0.29133	0
174	chr1	121087377	121087392	NR2F1_MA1538.1	5.79451	-	chr1	121086962	121087755	Embryo	gene	121087404	121178441	+	start	46	OverlapStart		ENSMUSG00000097881.7	Celrr	any_promoter	0.30661	0
175	chr1	121327508	121327523	NR2F1_MA1538.1	8.05308	+	chr1	121327120	121328419	Embryo	gene	121328091	121331149	+	start	322	OverlapStart		ENSMUSG00000104253.1	Gm37174	any_promoter	0.70569	0
176	chr1	121431678	121431693	NR2F1_MA1538.1	11.0411	+	chr1	121430890	121431992	Embryo	gene	121431048	121506460	+	start	393	OverlapStart		ENSMUSG00000026339.18	Ccdc93	any_promoter	0.38456	0
177	chr1	122394074	122394089	NR2F1_MA1538.1	6.60546	+	chr1	122393737	122394185	Embryo												0.18266	0
178	chr1	125561080	125561095	NR2F1_MA1538.1	6.23469	-	chr1	125560012	125561796	Embryo	gene	125560594	125595820	+	start	310	OverlapStart		ENSMUSG00000026342.10	Slc35f5	any_promoter	2.30994	1
179	chr1	126167616	126167631	NR2F1_MA1538.1	5.9404	+	chr1	126167604	126167843	Embryo	gene	125913619	126830799	-	center	204486	PeakInsideFeature		ENSMUSG00000049690.15	Nckap5	any_internal	0.13508	0
180	chr1	127204721	127204736	NR2F1_MA1538.1	5.50962	-	chr1	127204634	127206704	Embryo	gene	127205014	127488336	+	start	655	OverlapStart		ENSMUSG00000036155.13	Mgat5	any_promoter	0.47846	0
181	chr1	127530978	127530993	NR2F1_MA1538.1	7.37341	-	chr1	127530875	127532103	Embryo	gene	127486545	127679548	-	end	44944	PeakInsideFeature		ENSMUSG00000026347.13	Tmem163	any_internal	0.76378	0
182	chr1	128759039	128759054	NR2F1_MA1538.1	7.35928	-	chr1	128758487	128759443	Embryo	gene	128750925	128751347	+	end	7618	Downstream		ENSMUSG00000099403.1	Gm29599	distal_enhancer	0.3902	0
183	chr1	129340701	129340716	NR2F1_MA1538.1	5.49874	+	chr1	129340579	129340793	Embryo	gene	129273301	130219278	+	start	67385	PeakInsideFeature		ENSMUSG00000042581.14	Thsd7b	any_internal	0.24309	0
184	chr1	130371550	130371565	NR2F1_MA1538.1	6.02817	+	chr1	130371296	130371753	Embryo	gene	130388536	130423009	-	end	17012	Downstream		ENSMUSG00000026401.15	Cd55b	distal_enhancer	0.20078	0
185	chr1	130731932	130731947	NR2F1_MA1538.1	6.89099	+	chr1	130731737	130732055	Embryo	gene	130731975	130744622	+	start	79	OverlapStart		ENSMUSG00000042510.7	AA986860	any_promoter	0.20129	0
186	chr1	132123671	132123686	NR2F1_MA1538.1	6.64889	-	chr1	132123454	132123949	Embryo	gene	132112236	132139684	-	center	2259	PeakInsideFeature		ENSMUSG00000026437.11	Cdk18	any_internal	0.29238	0
187	chr1	132299288	132299303	NR2F1_MA1538.1	6.27937	+	chr1	132298363	132299530	Embryo	gene	132298625	132307357	+	start	321	OverlapStart		ENSMUSG00000042115.4	Klhdc8a	any_promoter	0.28799	0
188	chr1	132306951	132306966	NR2F1_MA1538.1	6.50762	-	chr1	132306843	132307090	Embryo	gene	132316125	132333488	+	start	9159	Upstream		ENSMUSG00000009772.15	Nuak2	any_promoter	0.18803	0
189	chr1	133088120	133088135	NR2F1_MA1538.1	5.53705	-	chr1	133087304	133088140	Embryo	gene	133045666	133108687	+	center	10546	PeakInsideFeature		ENSMUSG00000026447.16	Pik3c2b	any_internal	0.18609	0
190	chr1	134063130	134063145	NR2F1_MA1538.1	6.01038	-	chr1	134062527	134064004	Embryo	gene	134075169	134079120	-	end	11904	Downstream		ENSMUSG00000020423.6	Btg2	distal_enhancer	1.01077	0
191	chr1	134244347	134244362	NR2F1_MA1538.1	5.48156	+	chr1	134244153	134244549	Embryo	gene	134199222	134235431	-	start	8920	Upstream		ENSMUSG00000042429.8	Adora1	any_promoter	0.40876	0
192	chr1	134344384	134344399	NR2F1_MA1538.1	6.02701	-	chr1	134344166	134345000	Embryo	gene	134346096	134361979	-	end	1513	Downstream		ENSMUSG00000042305.12	Tmem183a	distal_enhancer	0.44082	0
193	chr1	134646436	134646451	NR2F1_MA1538.1	5.82313	+	chr1	134646294	134646746	Embryo	gene	134642253	134646520	-	start	0	OverlapStart		ENSMUSG00000097435.1	Gm26783	any_promoter	0.23862	0
194	chr1	134955452	134955467	NR2F1_MA1538.1	7.60483	-	chr1	134955146	134956327	Embryo	gene	134754657	134955942	-	start	206	OverlapStart		ENSMUSG00000073557.11	Ppp1r12b	any_promoter	0.33882	0
195	chr1	135510628	135510643	NR2F1_MA1538.1	6.52022	-	chr1	135510032	135511093	Embryo	gene	135434579	135607295	-	center	10375	PeakInsideFeature		ENSMUSG00000009418.15	Nav1	any_internal	0.29969	0
196	chr1	135519368	135519383	NR2F1_MA1538.1	8.76568	-	chr1	135518664	135519522	Embryo	gene	135434579	135607295	-	center	1844	PeakInsideFeature		ENSMUSG00000009418.15	Nav1	any_internal	0.25609	0
197	chr1	135729588	135729603	NR2F1_MA1538.1	5.73429	+	chr1	135728894	135729665	Embryo	gene	135720060	135752232	+	center	6867	PeakInsideFeature		ENSMUSG00000026421.14	Csrp1	any_internal	0.17087	0
198	chr1	136017709	136017724	NR2F1_MA1538.1	5.56444	+	chr1	136017287	136018839	Embryo	gene	136008149	136035342	+	center	3682	PeakInsideFeature		ENSMUSG00000026411.17	Tmem9	any_internal	0.15317	0
199	chr1	136018702	136018717	NR2F1_MA1538.1	6.82422	+	chr1	136017287	136018839	Embryo	gene	136008149	136035342	+	center	3682	PeakInsideFeature		ENSMUSG00000026411.17	Tmem9	any_internal	0.40176	0
200	chr1	136832916	136832931	NR2F1_MA1538.1	5.57342	-	chr1	136832548	136833051	Embryo	gene	136842570	136960448	-	end	9771	Downstream		ENSMUSG00000026398.14	Nr5a2	distal_enhancer	0.2053	0
201	chr1	137332167	137332182	NR2F1_MA1538.1	6.67567	+	chr1	137332052	137332260	Embryo	gene	137325433	137325842	-	start	6314	Upstream		ENSMUSG00000102738.1	1700006P03Rik	any_promoter	0.22614	0
202	chr1	138499520	138499535	NR2F1_MA1538.1	5.71981	-	chr1	138499497	138500605	Embryo	gene	138482874	138620141	-	end	17177	PeakInsideFeature		ENSMUSG00000026393.10	Nek7	any_internal	0.804	0
203	chr1	138571976	138571991	NR2F1_MA1538.1	6.03163	+	chr1	138571642	138572374	Embryo	gene	138567696	138571356	-	start	652	Upstream		ENSMUSG00000102448.1	Gm37101	any_promoter	0.18149	0
204	chr1	138618152	138618167	NR2F1_MA1538.1	6.01269	+	chr1	138617972	138618445	Embryo	gene	138482874	138620141	-	start	1933	PeakInsideFeature		ENSMUSG00000026393.10	Nek7	any_internal	2.1961	1
205	chr1	141180807	141180822	NR2F1_MA1538.1	8.89597	-	chr1	141180717	141181070	Embryo												0.15623	0
206	chr1	143739281	143739296	NR2F1_MA1538.1	6.90344	+	chr1	143738934	143740279	Embryo	gene	143716337	143749676	+	center	6600	PeakInsideFeature		ENSMUSG00000018196.18	Glrx2	any_internal	0.86939	0
207	chr1	144498831	144498846	NR2F1_MA1538.1	7.57517	-	chr1	144498814	144499081	Embryo	gene	144516647	144567667	-	end	17700	Downstream		ENSMUSG00000098509.2	Rgs21	distal_enhancer	0.17073	0
208	chr1	149199009	149199024	NR2F1_MA1538.1	5.54673	+	chr1	149198824	149199603	Embryo	gene	149173059	149174595	+	end	24618	Downstream		ENSMUSG00000101457.1	Gm18701	distal_enhancer	0.33926	0
209	chr1	149896639	149896654	NR2F1_MA1538.1	5.91955	-	chr1	149896313	149897389	Embryo	gene	149829617	149961290	-	center	1398	PeakInsideFeature		ENSMUSG00000056220.14	Pla2g4a	any_internal	0.43101	0
210	chr1	150587627	150587642	NR2F1_MA1538.1	6.76441	-	chr1	150587402	150587934	Embryo	gene	150562523	150993435	-	end	25145	PeakInsideFeature		ENSMUSG00000066842.18	Hmcn1	any_internal	0.37963	0
211	chr1	150993364	150993379	NR2F1_MA1538.1	5.93894	-	chr1	150992970	150993924	Embryo	gene	150562523	150993435	-	start	12	OverlapStart		ENSMUSG00000066842.18	Hmcn1	any_promoter	0.62835	0
212	chr1	151038769	151038784	NR2F1_MA1538.1	5.44319	-	chr1	151038606	151038850	Embryo	gene	151062003	151062110	-	end	23275	Downstream		ENSMUSG00000096851.1	Gm22756	distal_enhancer	0.22859	0
213	chr1	151501361	151501376	NR2F1_MA1538.1	7.00916	+	chr1	151500059	151501416	Embryo	gene	151458003	151500955	-	start	218	OverlapStart		ENSMUSG00000026484.13	Rnf2	any_promoter	0.65328	0
214	chr1	152800169	152800184	NR2F1_MA1538.1	7.08817	+	chr1	152799973	152800248	Embryo	gene	152800193	152836991	+	start	83	OverlapStart		ENSMUSG00000026480.12	Ncf2	any_promoter	0.25038	0
215	chr1	153549585	153549600	NR2F1_MA1538.1	6.94851	-	chr1	153549455	153550195	Embryo	gene	153503014	153550045	-	start	220	OverlapStart		ENSMUSG00000042684.8	Npl	any_promoter	0.31218	0
216	chr1	153652894	153652909	NR2F1_MA1538.1	5.84381	+	chr1	153652876	153653525	Embryo	gene	153653024	153700323	+	start	176	OverlapStart		ENSMUSG00000042671.12	Rgs8	any_promoter	0.28405	0
217	chr1	154118587	154118602	NR2F1_MA1538.1	10.5125	-	chr1	154118494	154118898	Embryo	gene	154037596	154117951	-	start	745	Upstream		ENSMUSG00000100627.6	A830008E24Rik	any_promoter	0.26096	0
218	chr1	154156560	154156575	NR2F1_MA1538.1	7.01689	-	chr1	154156354	154157618	Embryo	gene	154037596	154117951	-	start	39035	Upstream		ENSMUSG00000100627.6	A830008E24Rik	distal_enhancer	0.27542	0
219	chr1	154884538	154884553	NR2F1_MA1538.1	12.1054	+	chr1	154884290	154884827	Embryo	gene	154390730	154884501	-	start	57	OverlapStart		ENSMUSG00000004110.14	Cacna1e	any_promoter	0.14353	0
220	chr1	154886756	154886771	NR2F1_MA1538.1	6.30174	+	chr1	154886549	154886966	Embryo	gene	154390730	154884501	-	start	2256	Upstream		ENSMUSG00000004110.14	Cacna1e	any_promoter	0.46139	0
221	chr1	154980727	154980742	NR2F1_MA1538.1	6.58515	+	chr1	154980582	154980784	Embryo	gene	155011331	155057179	-	end	30648	Downstream		ENSMUSG00000101880.1	Gm29282	distal_enhancer	0.24734	0
222	chr1	155443002	155443017	NR2F1_MA1538.1	8.82477	+	chr1	155442550	155443399	Embryo	gene	155275700	155417415	-	start	25559	Upstream		ENSMUSG00000026469.14	Xpr1	distal_enhancer	0.29224	0
223	chr1	155443054	155443069	NR2F1_MA1538.1	7.07582	-	chr1	155442550	155443399	Embryo	gene	155275700	155417415	-	start	25559	Upstream		ENSMUSG00000026469.14	Xpr1	distal_enhancer	0.25571	0
224	chr1	155529759	155529774	NR2F1_MA1538.1	8.1993	+	chr1	155529377	155529784	Embryo	gene	155520172	155527143	-	start	2437	Upstream		ENSMUSG00000073535.5	Gm5532	any_promoter	0.21217	0
225	chr1	156089908	156089923	NR2F1_MA1538.1	6.5342	+	chr1	156089697	156090462	Embryo	gene	156075965	156205026	-	end	14114	PeakInsideFeature		ENSMUSG00000015484.3	Fam163a	any_internal	0.146	0
226	chr1	156558647	156558662	NR2F1_MA1538.1	6.2076	+	chr1	156558322	156559608	Embryo	gene	156558785	156649568	+	start	180	OverlapStart		ENSMUSG00000026596.13	Abl2	any_promoter	0.86827	0
227	chr1	156613867	156613882	NR2F1_MA1538.1	6.68282	-	chr1	156613814	156614584	Embryo	gene	156558785	156649568	+	center	10023	PeakInsideFeature		ENSMUSG00000026596.13	Abl2	any_internal	0.43425	0
228	chr1	156674167	156674182	NR2F1_MA1538.1	7.28766	-	chr1	156673907	156674717	Embryo	gene	156653616	156674356	-	start	44	OverlapStart		ENSMUSG00000060519.11	Tor3a	any_promoter	0.14541	0
229	chr1	156719660	156719675	NR2F1_MA1538.1	5.53881	-	chr1	156718348	156719744	Embryo	gene	156678531	156719086	-	start	40	OverlapStart		ENSMUSG00000033557.17	Fam20b	any_promoter	0.33143	0
230	chr1	156742078	156742093	NR2F1_MA1538.1	9.43537	-	chr1	156741901	156742412	Embryo	gene	156678531	156719086	-	start	23070	Upstream		ENSMUSG00000033557.17	Fam20b	distal_enhancer	0.27924	0
231	chr1	157440692	157440707	NR2F1_MA1538.1	6.74676	+	chr1	157440004	157440724	Embryo	gene	157458576	157492638	+	start	18212	Upstream		ENSMUSG00000033488.11	BC026585	distal_enhancer	0.37513	0
232	chr1	158266841	158266856	NR2F1_MA1538.1	5.70743	-	chr1	158266479	158267643	Embryo	gene	158245268	158356326	-	end	21793	PeakInsideFeature		ENSMUSG00000004031.13	Brinp2	any_internal	0.33724	0
233	chr1	159015331	159015346	NR2F1_MA1538.1	6.11188	+	chr1	159014997	159016082	Embryo	gene	158711726	158980490	-	start	35049	Upstream		ENSMUSG00000073530.11	Pappa2	distal_enhancer	0.54702	0
234	chr1	161142619	161142634	NR2F1_MA1538.1	8.88746	+	chr1	161142361	161143146	Embryo	gene	161142690	161170498	+	start	63	OverlapStart		ENSMUSG00000044835.15	Ankrd45	any_promoter	0.65709	0
235	chr1	163281835	163281850	NR2F1_MA1538.1	6.76717	+	chr1	163281703	163282081	Embryo	gene	163280355	163287045	+	start	1537	PeakInsideFeature		ENSMUSG00000092188.1	Gm20471	any_internal	0.16049	0
236	chr1	163779447	163779462	NR2F1_MA1538.1	6.07968	+	chr1	163779063	163780446	Embryo	gene	163779582	163917109	+	start	172	OverlapStart		ENSMUSG00000026585.13	Kifap3	any_promoter	3.37285	1
237	chr1	164704523	164704538	NR2F1_MA1538.1	5.84817	+	chr1	164704397	164705283	Embryo	gene	164640952	164698233	-	start	6607	Upstream		ENSMUSG00000102897.1	Gm37853	any_promoter	0.30859	0
238	chr1	165075497	165075512	NR2F1_MA1538.1	5.86455	+	chr1	165075407	165076308	Embryo	gene	165064023	165091928	-	center	2118	PeakInsideFeature		ENSMUSG00000102408.1	4930568G15Rik	any_internal	0.22369	0
239	chr1	165236037	165236052	NR2F1_MA1538.1	7.67579	+	chr1	165235977	165237599	Embryo	gene	165212285	165236996	-	start	208	OverlapStart		ENSMUSG00000040843.10	Tiprl	any_promoter	0.37692	0
240	chr1	165282574	165282589	NR2F1_MA1538.1	6.18884	+	chr1	165281527	165282951	Embryo	gene	165295788	165326745	+	start	13549	Upstream		ENSMUSG00000040836.15	Gpr161	distal_enhancer	0.57267	0
241	chr1	165302775	165302790	NR2F1_MA1538.1	5.52566	-	chr1	165302549	165303522	Embryo	gene	165295788	165326745	+	start	7247	PeakInsideFeature		ENSMUSG00000040836.15	Gpr161	any_internal	0.14874	0
242	chr1	165780144	165780159	NR2F1_MA1538.1	6.17819	-	chr1	165780014	165781174	Embryo	gene	165781074	165789367	+	start	480	OverlapStart		ENSMUSG00000089829.2	Gm16565	any_promoter	0.22178	0
243	chr1	165845250	165845265	NR2F1_MA1538.1	5.58888	-	chr1	165844447	165845348	Embryo	gene	165844046	165844608	-	start	289	OverlapStart		ENSMUSG00000102363.1	Gm32999	any_promoter	0.21846	0
244	chr1	166409877	166409892	NR2F1_MA1538.1	7.14307	+	chr1	166409055	166410236	Embryo	gene	166384621	166409863	-	start	218	OverlapStart		ENSMUSG00000040596.15	Pogk	any_promoter	1.86818	1
245	chr1	167182210	167182225	NR2F1_MA1538.1	6.86258	-	chr1	167181687	167182747	Embryo	gene	167185979	167186388	-	end	3762	Downstream		ENSMUSG00000103333.1	Gm37994	distal_enhancer	0.28353	0
246	chr1	167195012	167195027	NR2F1_MA1538.1	6.19097	-	chr1	167194293	167195177	Embryo	gene	167185979	167186388	-	start	8347	Upstream		ENSMUSG00000103333.1	Gm37994	any_promoter	0.3578	0
247	chr1	167350510	167350525	NR2F1_MA1538.1	5.62655	+	chr1	167349503	167350630	Embryo	gene	167349990	167368532	+	start	76	OverlapStart		ENSMUSG00000026687.14	Aldh9a1	any_promoter	0.59959	0
248	chr1	168908383	168908398	NR2F1_MA1538.1	6.22909	-	chr1	168908043	168909380	Embryo												0.2966	0
249	chr1	170589229	170589244	NR2F1_MA1538.1	7.30905	+	chr1	170589021	170590169	Embryo	gene	170302667	170589861	-	start	266	OverlapStart		ENSMUSG00000038473.14	Nos1ap	any_promoter	0.35896	0
250	chr1	171478990	171479005	NR2F1_MA1538.1	6.2694	-	chr1	171478892	171479196	Embryo	gene	171437534	171464603	+	end	14441	Downstream		ENSMUSG00000038235.4	F11r	distal_enhancer	0.13637	0
251	chr1	172027139	172027154	NR2F1_MA1538.1	8.18551	+	chr1	172026398	172028127	Embryo	gene	172000959	172028444	-	start	1182	PeakInsideFeature		ENSMUSG00000026556.15	Vangl2	any_internal	1.31589	1
252	chr1	172049683	172049698	NR2F1_MA1538.1	6.22108	+	chr1	172047944	172049819	Embryo	gene	172052291	172057573	-	end	3410	Downstream		ENSMUSG00000051251.3	Nhlh1	distal_enhancer	0.4125	0
253	chr1	172261841	172261856	NR2F1_MA1538.1	7.92335	-	chr1	172261527	172261987	Embryo	gene	172261640	172319841	+	start	117	OverlapStart		ENSMUSG00000038034.15	Igsf8	any_promoter	0.35024	0
254	chr1	172315203	172315218	NR2F1_MA1538.1	5.63592	-	chr1	172314916	172315295	Embryo	gene	172322993	172323661	+	start	7888	Upstream		ENSMUSG00000102413.1	Gm36937	any_promoter	0.86657	0
255	chr1	172326243	172326258	NR2F1_MA1538.1	5.78936	+	chr1	172326073	172326454	Embryo	gene	172320500	172329318	-	center	1354	PeakInsideFeature		ENSMUSG00000038026.12	Kcnj9	any_internal	0.35792	0
256	chr1	172349862	172349877	NR2F1_MA1538.1	9.62443	+	chr1	172349547	172350913	Embryo	gene	172341209	172374085	+	center	7417	PeakInsideFeature		ENSMUSG00000044708.5	Kcnj10	any_internal	1.36629	1
257	chr1	172376342	172376357	NR2F1_MA1538.1	6.60454	-	chr1	172375933	172377191	Embryo	gene	172376545	172384099	+	start	17	OverlapStart		ENSMUSG00000050229.3	Pigm	any_promoter	2.10538	1
258	chr1	172392389	172392404	NR2F1_MA1538.1	6.13091	+	chr1	172391883	172392615	Embryo	gene	172388233	172390989	-	start	1260	Upstream		ENSMUSG00000102278.1	Gm37145	any_promoter	0.33068	0
259	chr1	172483160	172483175	NR2F1_MA1538.1	7.43427	-	chr1	172483040	172483271	Embryo	gene	172481787	172498878	+	start	1368	PeakInsideFeature		ENSMUSG00000037995.15	Igsf9	any_internal	0.36522	0
260	chr1	172532593	172532608	NR2F1_MA1538.1	9.90787	+	chr1	172532320	172532991	Embryo	gene	172520800	172545870	+	center	680	PeakInsideFeature		ENSMUSG00000026546.16	Cfap45	any_internal	0.22252	0
261	chr1	172633578	172633593	NR2F1_MA1538.1	6.1126	-	chr1	172632381	172633646	Embryo	gene	172630763	172632962	-	start	51	OverlapStart		ENSMUSG00000026544.6	Dusp23	any_promoter	0.32809	0
262	chr1	173414897	173414912	NR2F1_MA1538.1	7.21248	+	chr1	173414771	173415113	Embryo	gene	173350878	173466040	+	center	6483	PeakInsideFeature		ENSMUSG00000037860.15	Aim2	any_internal	0.17316	0
263	chr1	174637742	174637757	NR2F1_MA1538.1	6.5888	+	chr1	174637596	174638058	Embryo	gene	174501824	174822729	+	center	24449	PeakInsideFeature		ENSMUSG00000028354.13	Fmn2	any_internal	0.2532	0
264	chr1	175410369	175410384	NR2F1_MA1538.1	9.83485	+	chr1	175410319	175410637	Embryo	gene	175059086	175492500	-	start	82022	PeakInsideFeature		ENSMUSG00000026527.13	Rgs7	any_internal	0.26461	0
265	chr1	175492270	175492285	NR2F1_MA1538.1	6.81263	-	chr1	175491710	175492954	Embryo	gene	175059086	175492500	-	start	168	OverlapStart		ENSMUSG00000026527.13	Rgs7	any_promoter	0.72814	0
266	chr1	175693269	175693284	NR2F1_MA1538.1	5.73973	-	chr1	175691858	175693761	Embryo	gene	175662420	175692776	-	start	33	OverlapStart		ENSMUSG00000026525.9	Opn3	any_promoter	2.71397	1
267	chr1	175996694	175996709	NR2F1_MA1538.1	6.63378	+	chr1	175996608	175997334	Embryo	gene	175962305	176275312	-	end	34666	PeakInsideFeature		ENSMUSG00000055214.15	Pld5	any_internal	0.16388	0
268	chr1	176511674	176511689	NR2F1_MA1538.1	5.96896	-	chr1	176511346	176511751	Embryo	gene	176430110	176527273	-	start	15725	PeakInsideFeature		ENSMUSG00000104021.1	Gm36536	any_internal	0.1931	0
269	chr1	176559338	176559353	NR2F1_MA1538.1	8.98553	-	chr1	176558597	176559390	Embryo	gene	176430110	176527273	-	start	31720	Upstream		ENSMUSG00000104021.1	Gm36536	distal_enhancer	0.2191	0
270	chr1	177175746	177175761	NR2F1_MA1538.1	5.50346	-	chr1	177175372	177175813	Embryo	gene	177168097	177170862	-	start	4730	Upstream		ENSMUSG00000103646.1	Gm37706	any_promoter	0.27265	0
271	chr1	177622340	177622355	NR2F1_MA1538.1	8.84561	+	chr1	177622198	177622408	Embryo	gene	177635706	177636937	-	end	13403	Downstream		ENSMUSG00000103767.1	Gm37858	distal_enhancer	0.25582	0
272	chr1	179645930	179645945	NR2F1_MA1538.1	5.48985	-	chr1	179645665	179646139	Embryo	gene	179546369	179627478	+	end	18424	Downstream		ENSMUSG00000038949.8	Cnst	distal_enhancer	0.42078	0
273	chr1	179912564	179912579	NR2F1_MA1538.1	8.52953	-	chr1	179912543	179913084	Embryo	gene	179924951	179925411	-	end	12138	Downstream		ENSMUSG00000104418.1	Gm37070	distal_enhancer	0.19405	0
274	chr1	180313680	180313695	NR2F1_MA1538.1	7.92187	+	chr1	180312726	180314153	Embryo	gene	180326969	180330550	-	end	13530	Downstream		ENSMUSG00000055676.4	Gm5069	distal_enhancer	0.25922	0
275	chr1	180433359	180433374	NR2F1_MA1538.1	5.85398	-	chr1	180433092	180434541	Embryo	gene	180432386	180483504	-	end	1430	PeakInsideFeature		ENSMUSG00000053963.7	6330403A02Rik	any_internal	0.44973	0
276	chr1	180434471	180434486	NR2F1_MA1538.1	6.20524	-	chr1	180433092	180434541	Embryo	gene	180432386	180483504	-	end	1430	PeakInsideFeature		ENSMUSG00000053963.7	6330403A02Rik	any_internal	0.29902	0
277	chr1	180778090	180778105	NR2F1_MA1538.1	6.11339	+	chr1	180777534	180778627	Embryo	gene	180763496	180768656	-	start	9424	Upstream		ENSMUSG00000103156.1	Gm38293	any_promoter	0.2929	0
278	chr1	180813969	180813984	NR2F1_MA1538.1	6.30751	-	chr1	180813081	180814743	Embryo	gene	180800831	180813943	-	start	31	OverlapStart		ENSMUSG00000060743.12	H3f3a	any_promoter	1.23362	1
279	chr1	180904401	180904416	NR2F1_MA1538.1	5.88808	+	chr1	180903880	180904803	Embryo	gene	180904292	180908088	+	start	49	OverlapStart		ENSMUSG00000026520.8	Pycr2	any_promoter	0.31401	0
280	chr1	182574618	182574633	NR2F1_MA1538.1	6.67608	-	chr1	182573299	182574817	Embryo	gene	182565006	182632352	+	start	9052	PeakInsideFeature		ENSMUSG00000038599.14	Capn8	any_internal	0.27555	0
281	chr1	182765185	182765200	NR2F1_MA1538.1	6.89045	+	chr1	182763464	182765259	Embryo	gene	182763859	182896591	+	start	502	OverlapStart		ENSMUSG00000038576.15	Susd4	any_promoter	0.22469	0
282	chr1	182965038	182965053	NR2F1_MA1538.1	6.17286	+	chr1	182965026	182965350	Embryo	gene	182954787	182976044	+	center	227	PeakInsideFeature		ENSMUSG00000079164.8	Tlr5	any_internal	0.22646	0
283	chr1	182991029	182991044	NR2F1_MA1538.1	5.5245	-	chr1	182990949	182991252	Embryo	gene	182976275	182976429	+	end	14671	Downstream		ENSMUSG00000104367.1	Gm38079	distal_enhancer	0.26094	0
284	chr1	183717584	183717599	NR2F1_MA1538.1	6.47663	+	chr1	183717047	183717880	Embryo	gene	183748976	183809746	+	start	31513	Upstream		ENSMUSG00000103305.1	Gm34068	distal_enhancer	0.20434	0
285	chr1	184033846	184033861	NR2F1_MA1538.1	7.96862	-	chr1	184033265	184035080	Embryo	gene	184033029	184034301	-	start	129	OverlapStart		ENSMUSG00000044854.7	1700056E22Rik	any_promoter	3.07765	1
286	chr1	184441161	184441176	NR2F1_MA1538.1	5.90884	-	chr1	184440930	184441185	Embryo	gene	184442979	184443734	+	start	1922	Upstream		ENSMUSG00000104419.1	2900092O11Rik	any_promoter	0.22297	0
287	chr1	185187545	185187560	NR2F1_MA1538.1	9.0233	-	chr1	185187225	185187696	Embryo	gene	185204116	185286759	+	start	16656	Upstream		ENSMUSG00000039318.12	Rab3gap2	distal_enhancer	0.26474	0
288	chr1	186278222	186278237	NR2F1_MA1538.1	5.4836	-	chr1	186278172	186278829	Embryo												0.14063	0
289	chr1	186749176	186749191	NR2F1_MA1538.1	5.73209	+	chr1	186748943	186750119	Embryo	gene	186749395	186752921	+	start	136	OverlapStart		ENSMUSG00000097784.1	A430105J06Rik	any_promoter	0.20441	0
290	chr1	187652269	187652284	NR2F1_MA1538.1	5.88266	-	chr1	187651070	187652849	Embryo	gene	187616851	187651824	-	start	135	OverlapStart		ENSMUSG00000103961.1	Gm36388	any_promoter	0.1592	0
291	chr1	188085930	188085945	NR2F1_MA1538.1	5.44614	-	chr1	188085539	188086321	Embryo	gene	187608790	188214885	+	end	128955	PeakInsideFeature		ENSMUSG00000026610.13	Esrrg	any_internal	0.19723	0
292	chr1	188269411	188269426	NR2F1_MA1538.1	6.32102	-	chr1	188269127	188269475	Embryo	gene	188262022	188965041	+	start	7279	PeakInsideFeature		ENSMUSG00000026609.15	Ush2a	any_internal	0.23669	0
293	chr1	189342920	189342935	NR2F1_MA1538.1	6.32233	-	chr1	189342512	189343083	Embryo	gene	189343430	189344897	+	start	633	Upstream		ENSMUSG00000104507.1	A430027H14Rik	any_promoter	0.21573	0
294	chr1	189727840	189727855	NR2F1_MA1538.1	8.24043	-	chr1	189727358	189728734	Embryo	gene	189728267	189876695	+	start	221	OverlapStart		ENSMUSG00000026604.17	Ptpn14	any_promoter	0.35008	0
295	chr1	189921394	189921409	NR2F1_MA1538.1	9.11823	+	chr1	189921377	189922952	Embryo	gene	189880491	189922363	-	start	199	OverlapStart		ENSMUSG00000026603.13	Smyd2	any_promoter	0.1947	0
296	chr1	190653990	190654005	NR2F1_MA1538.1	5.72031	+	chr1	190653957	190654910	Embryo	gene	190700201	190911770	-	end	45768	Downstream		ENSMUSG00000089872.10	Rps6kc1	distal_enhancer	0.17652	0
297	chr1	190713667	190713682	NR2F1_MA1538.1	6.74183	-	chr1	190713419	190713688	Embryo	gene	190700201	190911770	-	end	13352	PeakInsideFeature		ENSMUSG00000089872.10	Rps6kc1	any_internal	0.11554	0
298	chr1	190978168	190978183	NR2F1_MA1538.1	8.16837	+	chr1	190977974	190979781	Embryo	gene	190947645	190979296	-	start	419	OverlapStart		ENSMUSG00000037568.12	Vash2	any_promoter	0.27634	0
299	chr1	191225115	191225130	NR2F1_MA1538.1	6.46264	+	chr1	191223680	191225332	Embryo	gene	191224453	191226140	+	start	53	OverlapStart		ENSMUSG00000073478.6	D730003I15Rik	any_promoter	0.29323	0
300	chr1	192834670	192834685	NR2F1_MA1538.1	6.11928	-	chr1	192834302	192835754	Embryo	gene	192833117	192835214	-	start	186	OverlapStart		ENSMUSG00000047384.3	A730013G03Rik	any_promoter	1.66284	1
301	chr1	193129728	193129743	NR2F1_MA1538.1	8.25104	+	chr1	193129709	193131107	Embryo	gene	193091103	193130272	-	start	136	OverlapStart		ENSMUSG00000016181.9	Diexf	any_promoter	0.17365	0
302	chr1	193575970	193575985	NR2F1_MA1538.1	7.07862	-	chr1	193575659	193576660	Embryo												0.2942	0
303	chr1	193734225	193734240	NR2F1_MA1538.1	6.19202	-	chr1	193734006	193734662	Embryo												0.21819	0
304	chr1	194341978	194341993	NR2F1_MA1538.1	10.9657	-	chr1	194341806	194342176	Embryo												0.20424	0
305	chr10	4189376	4189391	NR2F1_MA1538.1	5.62965	+	chr10	4189041	4189691	Embryo	gene	4169886	4170018	+	end	19348	Downstream		ENSMUSG00000089473.1	Gm25369	distal_enhancer	0.19741	0
306	chr10	4266842	4266857	NR2F1_MA1538.1	6.9941	+	chr10	4265672	4267270	Embryo	gene	4266328	4359468	+	start	143	OverlapStart		ENSMUSG00000038587.8	Akap12	any_promoter	0.47734	0
307	chr10	4432051	4432066	NR2F1_MA1538.1	5.43625	+	chr10	4431694	4433190	Embryo	gene	4432466	4455141	+	start	24	OverlapStart		ENSMUSG00000061759.15	Armt1	any_promoter	0.69803	0
308	chr10	5195253	5195268	NR2F1_MA1538.1	8.09187	+	chr10	5194247	5195314	Embryo	gene	5020202	5550692	-	center	90667	PeakInsideFeature		ENSMUSG00000096054.2	Syne1	any_internal	0.30682	0
309	chr10	6979501	6979516	NR2F1_MA1538.1	8.48886	-	chr10	6979243	6979644	Embryo	gene	6885795	7052478	-	center	10307	PeakInsideFeature		ENSMUSG00000064065.15	Ipcef1	any_internal	0.30293	0
310	chr10	7390684	7390699	NR2F1_MA1538.1	5.51972	-	chr10	7390524	7393031	Embryo												0.24024	0
311	chr10	7392358	7392373	NR2F1_MA1538.1	6.18461	-	chr10	7390524	7393031	Embryo												0.33446	0
312	chr10	7600874	7600889	NR2F1_MA1538.1	8.11218	+	chr10	7600696	7600945	Embryo	gene	7589799	7625483	+	center	6821	PeakInsideFeature		ENSMUSG00000019796.12	Lrp11	any_internal	0.18875	0
313	chr10	7867014	7867029	NR2F1_MA1538.1	5.49474	-	chr10	7866981	7867241	Embryo	gene	7832469	7870397	+	end	3286	PeakInsideFeature		ENSMUSG00000039981.5	Zc3h12d	any_internal	0.10826	0
314	chr10	8762465	8762480	NR2F1_MA1538.1	6.81306	+	chr10	8762160	8763177	Embryo	gene	8722218	8886070	-	end	40450	PeakInsideFeature		ENSMUSG00000015305.5	Sash1	any_internal	0.57487	0
315	chr10	9272731	9272746	NR2F1_MA1538.1	6.20002	+	chr10	9272195	9272896	Embryo												0.12489	0
316	chr10	11280551	11280566	NR2F1_MA1538.1	5.52831	+	chr10	11280388	11282120	Embryo	gene	11244789	11281221	-	start	33	OverlapStart		ENSMUSG00000097007.1	4930432B10Rik	any_promoter	0.71734	0
317	chr10	11280724	11280739	NR2F1_MA1538.1	6.94427	+	chr10	11280388	11282120	Embryo	gene	11244789	11281221	-	start	33	OverlapStart		ENSMUSG00000097007.1	4930432B10Rik	any_promoter	1.6386	1
318	chr10	12941237	12941252	NR2F1_MA1538.1	7.59249	+	chr10	12941039	12941775	Embryo	gene	12939982	12964259	-	end	1425	PeakInsideFeature		ENSMUSG00000039232.11	Stx11	any_internal	0.17434	0
319	chr10	14391365	14391380	NR2F1_MA1538.1	8.88054	-	chr10	14391025	14391539	Embryo	gene	14402582	14545179	-	end	11300	Downstream		ENSMUSG00000039116.5	Adgrg6	distal_enhancer	0.29516	0
320	chr10	17238138	17238153	NR2F1_MA1538.1	6.11667	-	chr10	17238044	17238827	Embryo												0.31333	0
321	chr10	18022983	18022998	NR2F1_MA1538.1	5.59283	-	chr10	18021787	18023499	Embryo	gene	18011262	18023252	-	start	609	OverlapStart		ENSMUSG00000078453.2	Abracl	any_promoter	1.30516	1
322	chr10	18067942	18067957	NR2F1_MA1538.1	10.3483	+	chr10	18067793	18068408	Embryo	gene	18055860	18125155	+	start	12240	PeakInsideFeature		ENSMUSG00000019854.16	Reps1	any_internal	0.1797	0
323	chr10	18139153	18139168	NR2F1_MA1538.1	6.30691	+	chr10	18138739	18139375	Embryo	gene	18129021	18210890	-	end	10036	PeakInsideFeature		ENSMUSG00000071392.5	Ect2l	any_internal	0.14703	0
324	chr10	18704936	18704951	NR2F1_MA1538.1	6.53633	+	chr10	18704416	18705256	Embryo	gene	18588010	18743758	-	start	38922	PeakInsideFeature		ENSMUSG00000019852.6	Arfgef3	any_internal	0.20502	0
325	chr10	18743642	18743657	NR2F1_MA1538.1	5.51337	-	chr10	18743169	18744510	Embryo	gene	18588010	18743758	-	start	81	OverlapStart		ENSMUSG00000019852.6	Arfgef3	any_promoter	0.40985	0
326	chr10	19186314	19186329	NR2F1_MA1538.1	5.82496	+	chr10	19185710	19186517	Embryo												0.27622	0
327	chr10	19836125	19836140	NR2F1_MA1538.1	10.9442	+	chr10	19835944	19836393	Embryo	gene	19847916	19851459	-	end	11748	Downstream		ENSMUSG00000050473.4	Slc35d3	distal_enhancer	0.1956	0
328	chr10	19907010	19907025	NR2F1_MA1538.1	7.95641	-	chr10	19906999	19908228	Embryo	gene	19859928	19907689	-	start	76	OverlapStart		ENSMUSG00000020003.15	Pex7	any_promoter	0.27613	0
329	chr10	20347340	20347355	NR2F1_MA1538.1	6.01367	-	chr10	20347274	20348214	Embryo	gene	20347818	20361669	+	start	74	OverlapStart		ENSMUSG00000019992.7	Mtfr2	any_promoter	0.30251	0
330	chr10	20944573	20944588	NR2F1_MA1538.1	5.89397	-	chr10	20944314	20944991	Embryo	gene	20952546	21080428	+	start	7894	Upstream		ENSMUSG00000019986.16	Ahi1	any_promoter	0.22593	0
331	chr10	22461203	22461218	NR2F1_MA1538.1	7.18566	-	chr10	22460950	22461563	Embryo	gene	22452890	22453520	-	start	7736	Upstream		ENSMUSG00000097473.1	Gm26585	any_promoter	0.27291	0
332	chr10	22645117	22645132	NR2F1_MA1538.1	5.90222	+	chr10	22644860	22645485	Embryo	gene	22645010	22704285	+	start	162	OverlapStart		ENSMUSG00000037490.5	Slc2a12	any_promoter	0.41006	0
333	chr10	22746169	22746184	NR2F1_MA1538.1	6.92716	-	chr10	22746156	22747193	Embryo	gene	22703878	22731938	-	start	14736	Upstream		ENSMUSG00000071359.13	Tbpl1	distal_enhancer	0.15079	0
334	chr10	22868912	22868927	NR2F1_MA1538.1	6.8326	+	chr10	22868398	22868963	Embryo	gene	22817278	22820128	-	start	48552	Upstream		ENSMUSG00000045680.7	Tcf21	distal_enhancer	0.29626	0
335	chr10	23349749	23349764	NR2F1_MA1538.1	5.64427	+	chr10	23349000	23350920	Embryo	gene	23104167	23349895	-	start	65	OverlapStart		ENSMUSG00000010461.14	Eya4	any_promoter	0.43769	0
336	chr10	23449364	23449379	NR2F1_MA1538.1	7.89644	+	chr10	23449302	23450302	Embryo												0.29462	0
337	chr10	23726373	23726388	NR2F1_MA1538.1	6.30691	+	chr10	23726169	23726553	Embryo												0.18834	0
338	chr10	24625478	24625493	NR2F1_MA1538.1	8.09829	+	chr10	24625382	24625582	Embryo	gene	24637913	24712159	-	end	12431	Downstream		ENSMUSG00000037370.13	Enpp1	distal_enhancer	0.26589	0
339	chr10	24961530	24961545	NR2F1_MA1538.1	6.03326	+	chr10	24961230	24961605	Embryo	gene	24915207	24927470	-	start	33947	Upstream		ENSMUSG00000019987.8	Arg1	distal_enhancer	0.20235	0
340	chr10	25000949	25000964	NR2F1_MA1538.1	7.28455	-	chr10	25000652	25001534	Embryo												0.3371	0
341	chr10	25113059	25113074	NR2F1_MA1538.1	7.30695	+	chr10	25112846	25113264	Embryo												0.21278	0
342	chr10	25730722	25730737	NR2F1_MA1538.1	6.17906	+	chr10	25730582	25730852	Embryo												0.19454	0
343	chr10	26694945	26694960	NR2F1_MA1538.1	5.7485	+	chr10	26694778	26695711	Embryo	gene	26673600	26674612	-	start	20632	Upstream		ENSMUSG00000098179.1	Gm8709	distal_enhancer	0.23035	0
344	chr10	26695646	26695661	NR2F1_MA1538.1	5.91803	+	chr10	26694778	26695711	Embryo	gene	26673600	26674612	-	start	20632	Upstream		ENSMUSG00000098179.1	Gm8709	distal_enhancer	0.22297	0
345	chr10	28844015	28844030	NR2F1_MA1538.1	7.0061	+	chr10	28843919	28844636	Embryo	gene	28668359	28883818	+	end	39541	PeakInsideFeature		ENSMUSG00000049109.14	Themis	any_internal	0.21396	0
346	chr10	31907769	31907784	NR2F1_MA1538.1	6.40049	-	chr10	31907725	31908061	Embryo	gene	31689309	32890462	-	end	218584	PeakInsideFeature		ENSMUSG00000069670.7	Nkain2	any_internal	0.20653	0
347	chr10	33724098	33724113	NR2F1_MA1538.1	9.2833	+	chr10	33723715	33724135	Embryo	gene	33766423	33782115	-	end	42498	Downstream		ENSMUSG00000090298.1	Sult3a2	distal_enhancer	0.18117	0
348	chr10	34127480	34127495	NR2F1_MA1538.1	5.98219	+	chr10	34127409	34127856	Embryo	gene	34126068	34127972	-	start	340	PeakInsideFeature		ENSMUSG00000046031.6	Fam26f	any_promoter	0.22233	0
349	chr10	34281016	34281031	NR2F1_MA1538.1	7.91503	+	chr10	34280721	34281053	Embryo	gene	34282189	34285275	+	start	1302	Upstream		ENSMUSG00000047514.6	Tspyl1	any_promoter	0.46156	0
350	chr10	39542099	39542114	NR2F1_MA1538.1	5.44443	-	chr10	39540995	39542382	Embryo	gene	39368854	39565381	+	end	23693	PeakInsideFeature		ENSMUSG00000019843.14	Fyn	any_internal	0.31519	0
351	chr10	39613343	39613358	NR2F1_MA1538.1	5.54057	-	chr10	39613138	39613787	Embryo	gene	39558495	39613682	-	start	220	OverlapStart		ENSMUSG00000086915.7	Gm16365	any_promoter	0.15127	0
352	chr10	39646741	39646756	NR2F1_MA1538.1	6.3044	-	chr10	39646303	39647003	Embryo	gene	39612933	39655307	+	end	8654	PeakInsideFeature		ENSMUSG00000019842.6	Traf3ip2	any_internal	0.15888	0
353	chr10	40301278	40301293	NR2F1_MA1538.1	5.60811	-	chr10	40300656	40301862	Embryo	gene	40287457	40302188	-	start	929	PeakInsideFeature		ENSMUSG00000075232.4	Amd1	any_promoter	0.63231	0
354	chr10	40302699	40302714	NR2F1_MA1538.1	5.47291	+	chr10	40302091	40302981	Embryo	gene	40287457	40302188	-	start	348	OverlapStart		ENSMUSG00000075232.4	Amd1	any_promoter	0.72404	0
355	chr10	41477240	41477255	NR2F1_MA1538.1	5.81434	+	chr10	41476143	41478280	Embryo	gene	41476313	41487032	+	start	898	OverlapStart		ENSMUSG00000019823.17	Mical1	any_promoter	0.38328	0
356	chr10	42478250	42478265	NR2F1_MA1538.1	12.8373	+	chr10	42477757	42479030	Embryo	gene	42312584	42478565	-	start	172	OverlapStart		ENSMUSG00000038302.14	Lace1	any_promoter	0.83166	0
357	chr10	42842120	42842135	NR2F1_MA1538.1	5.7558	-	chr10	42842050	42842918	Embryo	gene	42761495	42832514	+	end	9970	Downstream		ENSMUSG00000019802.13	Sec63	distal_enhancer	0.14656	0
358	chr10	43021634	43021649	NR2F1_MA1538.1	8.05565	+	chr10	43021052	43022724	Embryo	gene	43002499	43174530	-	end	19389	PeakInsideFeature		ENSMUSG00000038248.8	Sobp	any_internal	0.29783	0
359	chr10	43037258	43037273	NR2F1_MA1538.1	5.45645	-	chr10	43037214	43037555	Embryo	gene	43002499	43174530	-	end	34885	PeakInsideFeature		ENSMUSG00000038248.8	Sobp	any_internal	0.34827	0
360	chr10	43075881	43075896	NR2F1_MA1538.1	6.53824	-	chr10	43075765	43076029	Embryo	gene	43002499	43174530	-	center	12617	PeakInsideFeature		ENSMUSG00000038248.8	Sobp	any_internal	0.30478	0
361	chr10	43106525	43106540	NR2F1_MA1538.1	6.74734	+	chr10	43106143	43106845	Embryo	gene	43002499	43174530	-	center	17980	PeakInsideFeature		ENSMUSG00000038248.8	Sobp	any_internal	0.43911	0
362	chr10	43173681	43173696	NR2F1_MA1538.1	6.95854	+	chr10	43173141	43175599	Embryo	gene	43002499	43174530	-	start	160	OverlapStart		ENSMUSG00000038248.8	Sobp	any_promoter	0.52983	0
363	chr10	43221731	43221746	NR2F1_MA1538.1	7.79029	-	chr10	43220966	43222094	Embryo	gene	43221485	43464882	+	start	45	OverlapStart		ENSMUSG00000038240.13	Pdss2	any_promoter	0.34146	0
364	chr10	43221892	43221907	NR2F1_MA1538.1	6.59806	-	chr10	43220966	43222094	Embryo	gene	43221485	43464882	+	start	45	OverlapStart		ENSMUSG00000038240.13	Pdss2	any_promoter	0.3287	0
365	chr10	43422782	43422797	NR2F1_MA1538.1	5.87352	+	chr10	43422020	43422868	Embryo	gene	43221485	43464882	+	end	42438	PeakInsideFeature		ENSMUSG00000038240.13	Pdss2	any_internal	0.19625	0
366	chr10	43580724	43580739	NR2F1_MA1538.1	8.71848	+	chr10	43580568	43581078	Embryo	gene	43579168	43584262	+	center	892	PeakInsideFeature		ENSMUSG00000047139.8	Cd24a	any_internal	0.44044	0
367	chr10	43740289	43740304	NR2F1_MA1538.1	8.13255	+	chr10	43739883	43740543	Embryo												0.27206	0
368	chr10	44493207	44493222	NR2F1_MA1538.1	5.61157	+	chr10	44492903	44493444	Embryo	gene	44437176	44528501	-	center	10335	PeakInsideFeature		ENSMUSG00000038151.12	Prdm1	any_internal	0.2075	0
369	chr10	45151845	45151860	NR2F1_MA1538.1	7.24863	+	chr10	45151830	45152624	Embryo	gene	45067205	45158997	+	end	6770	PeakInsideFeature		ENSMUSG00000019849.10	Prep	any_internal	0.20009	0
370	chr10	45446112	45446127	NR2F1_MA1538.1	7.64367	-	chr10	45445988	45446601	Embryo	gene	45376619	45470201	-	center	22884	PeakInsideFeature		ENSMUSG00000063804.7	Lin28b	any_internal	0.18197	0
371	chr10	46072887	46072902	NR2F1_MA1538.1	5.88477	+	chr10	46072156	46073117	Embryo												0.29505	0
372	chr10	50592654	50592669	NR2F1_MA1538.1	5.89073	+	chr10	50592111	50593445	Embryo	gene	50592668	50851202	+	start	110	OverlapStart		ENSMUSG00000038774.8	Ascc3	any_promoter	5.38351	1
373	chr10	50699320	50699335	NR2F1_MA1538.1	6.30127	+	chr10	50699087	50699355	Embryo	gene	50592668	50851202	+	center	22714	PeakInsideFeature		ENSMUSG00000038774.8	Ascc3	any_internal	0.19934	0
374	chr10	51191916	51191931	NR2F1_MA1538.1	5.91268	-	chr10	51191471	51192217	Embryo	gene	51182298	51182405	+	end	9439	Downstream		ENSMUSG00000084449.1	Gm26257	distal_enhancer	0.23353	0
375	chr10	55769821	55769836	NR2F1_MA1538.1	5.45089	-	chr10	55769659	55769985	Embryo												0.27877	0
376	chr10	55769945	55769960	NR2F1_MA1538.1	6.18474	+	chr10	55769659	55769985	Embryo												0.19406	0
377	chr10	56107114	56107129	NR2F1_MA1538.1	6.33715	+	chr10	56106239	56107232	Embryo	gene	56106916	56116880	+	start	181	OverlapStart		ENSMUSG00000047669.7	Msl3l2	any_promoter	0.31319	0
378	chr10	57794662	57794677	NR2F1_MA1538.1	5.57388	-	chr10	57794561	57795553	Embryo	gene	57794334	57811830	+	start	723	PeakInsideFeature		ENSMUSG00000019872.13	Smpdl3a	any_promoter	0.39109	0
379	chr10	58446661	58446676	NR2F1_MA1538.1	5.99546	-	chr10	58446064	58447512	Embryo	gene	58446851	58494155	+	start	63	OverlapStart		ENSMUSG00000003226.6	Ranbp2	any_promoter	1.80086	1
380	chr10	58932942	58932957	NR2F1_MA1538.1	5.80201	-	chr10	58932169	58933073	Embryo	gene	58813358	59138916	+	center	43516	PeakInsideFeature		ENSMUSG00000037990.18	Sh3rf3	any_internal	0.2035	0
381	chr10	59703071	59703086	NR2F1_MA1538.1	6.95189	-	chr10	59701937	59703276	Embryo	gene	59702476	59864132	+	start	130	OverlapStart		ENSMUSG00000020111.15	Micu1	any_promoter	0.24026	0
382	chr10	59880364	59880379	NR2F1_MA1538.1	6.16351	-	chr10	59878927	59880474	Embryo	gene	59879555	59899302	+	start	145	OverlapStart		ENSMUSG00000020109.13	Dnajb12	any_promoter	0.31552	0
383	chr10	60195325	60195340	NR2F1_MA1538.1	6.68414	+	chr10	60195141	60195485	Embryo	gene	60181531	60219260	-	center	5082	PeakInsideFeature		ENSMUSG00000057337.13	Chst3	any_internal	0.27988	0
384	chr10	60218844	60218859	NR2F1_MA1538.1	6.46356	+	chr10	60218751	60219646	Embryo	gene	60181531	60219260	-	start	62	OverlapStart		ENSMUSG00000057337.13	Chst3	any_promoter	0.45262	0
385	chr10	60456922	60456937	NR2F1_MA1538.1	7.63323	+	chr10	60456746	60457397	Embryo	gene	60302747	60696490	-	center	42547	PeakInsideFeature		ENSMUSG00000012819.15	Cdh23	any_internal	0.19394	0
386	chr10	60563059	60563074	NR2F1_MA1538.1	5.66502	-	chr10	60562976	60563278	Embryo	gene	60302747	60696490	-	center	63509	PeakInsideFeature		ENSMUSG00000012819.15	Cdh23	any_internal	0.28033	0
387	chr10	60592892	60592907	NR2F1_MA1538.1	6.26327	-	chr10	60592884	60593886	Embryo	gene	60302747	60696490	-	center	93767	PeakInsideFeature		ENSMUSG00000012819.15	Cdh23	any_internal	0.23529	0
388	chr10	60624802	60624817	NR2F1_MA1538.1	5.57157	+	chr10	60624181	60624820	Embryo	gene	60302747	60696490	-	start	71990	PeakInsideFeature		ENSMUSG00000012819.15	Cdh23	any_internal	0.21758	0
389	chr10	60760930	60760945	NR2F1_MA1538.1	6.34784	+	chr10	60760495	60760998	Embryo	gene	60712071	60752794	-	start	7952	Upstream		ENSMUSG00000020100.15	Slc29a3	any_promoter	0.32486	0
390	chr10	61595495	61595510	NR2F1_MA1538.1	7.12202	-	chr10	61595031	61595514	Embryo	gene	61595491	61628565	+	start	219	OverlapStart		ENSMUSG00000020090.7	Npffr1	any_promoter	0.24233	0
391	chr10	61648382	61648397	NR2F1_MA1538.1	7.44858	-	chr10	61648069	61649329	Embryo	gene	61648551	61674168	+	start	148	OverlapStart		ENSMUSG00000020089.8	Ppa1	any_promoter	0.39472	0
392	chr10	61782861	61782876	NR2F1_MA1538.1	5.49144	+	chr10	61782710	61784667	Embryo	gene	61738664	61784147	-	start	459	OverlapStart		ENSMUSG00000020086.6	H2afy2	any_promoter	0.35282	0
393	chr10	61783634	61783649	NR2F1_MA1538.1	6.06525	+	chr10	61782710	61784667	Embryo	gene	61738664	61784147	-	start	459	OverlapStart		ENSMUSG00000020086.6	H2afy2	any_promoter	0.49041	0
394	chr10	62261235	62261250	NR2F1_MA1538.1	8.09391	-	chr10	62261138	62261748	Embryo	gene	62252437	62265990	+	center	2230	PeakInsideFeature		ENSMUSG00000020081.5	Tacr2	any_internal	0.41528	0
395	chr10	62500192	62500207	NR2F1_MA1538.1	5.91748	-	chr10	62500158	62500466	Embryo	gene	62493832	62527451	-	end	6480	PeakInsideFeature		ENSMUSG00000020077.14	Srgn	any_internal	0.17531	0
396	chr10	62726088	62726103	NR2F1_MA1538.1	6.1396	-	chr10	62725687	62726597	Embryo	gene	62659042	62726128	-	start	14	OverlapStart		ENSMUSG00000036923.12	Stox1	any_promoter	0.50243	0
397	chr10	62866088	62866103	NR2F1_MA1538.1	6.59886	+	chr10	62865104	62866539	Embryo	gene	62804569	62899118	-	center	13978	PeakInsideFeature		ENSMUSG00000047146.15	Tet1	any_internal	0.41927	0
398	chr10	62980347	62980362	NR2F1_MA1538.1	6.03739	-	chr10	62979796	62981020	Embryo	gene	62980222	63017210	+	start	186	OverlapStart		ENSMUSG00000020070.18	Rufy2	any_promoter	0.68394	0
399	chr10	64084054	64084069	NR2F1_MA1538.1	10.0539	-	chr10	64083901	64084187	Embryo	gene	63928471	64090277	-	start	6233	PeakInsideFeature		ENSMUSG00000042846.8	Lrrtm3	any_internal	0.21946	0
400	chr10	66920281	66920296	NR2F1_MA1538.1	7.42681	-	chr10	66919874	66921850	Embryo	gene	66920901	66923599	+	start	39	OverlapStart		ENSMUSG00000097921.1	Gm26576	any_promoter	0.34053	0
401	chr10	66921403	66921418	NR2F1_MA1538.1	5.85434	+	chr10	66919874	66921850	Embryo	gene	66920901	66923599	+	start	39	OverlapStart		ENSMUSG00000097921.1	Gm26576	any_promoter	0.66108	0
402	chr10	67003915	67003930	NR2F1_MA1538.1	7.14567	-	chr10	67002736	67004689	Embryo	gene	67009188	67096988	-	end	5476	Downstream		ENSMUSG00000019873.7	Reep3	distal_enhancer	0.68237	0
403	chr10	67285806	67285821	NR2F1_MA1538.1	5.97232	+	chr10	67284712	67286048	Embryo	gene	67266688	67285305	-	start	75	OverlapStart		ENSMUSG00000075000.11	Nrbf2	any_promoter	0.32475	0
404	chr10	67549412	67549427	NR2F1_MA1538.1	11.1442	+	chr10	67548047	67549781	Embryo	gene	67544511	67548955	-	start	41	OverlapStart		ENSMUSG00000057134.4	Ado	any_promoter	0.75055	0
405	chr10	68541246	68541261	NR2F1_MA1538.1	7.05627	+	chr10	68540583	68541333	Embryo	gene	68430952	68541896	-	start	938	PeakInsideFeature		ENSMUSG00000019945.9	1700040L02Rik	any_promoter	0.19478	0
406	chr10	69307252	69307267	NR2F1_MA1538.1	5.55873	-	chr10	69307222	69307533	Embryo	gene	69151433	69291791	+	end	15586	Downstream		ENSMUSG00000019944.14	Rhobtb1	distal_enhancer	0.26741	0
407	chr10	69584363	69584378	NR2F1_MA1538.1	6.88158	-	chr10	69583791	69584490	Embryo	gene	69533771	70027438	+	start	50369	PeakInsideFeature		ENSMUSG00000069601.13	Ank3	any_internal	0.29023	0
408	chr10	69781675	69781690	NR2F1_MA1538.1	6.81561	-	chr10	69781548	69781833	Embryo	gene	69533771	70027438	+	center	1086	PeakInsideFeature		ENSMUSG00000069601.13	Ank3	any_internal	0.46451	0
409	chr10	70686551	70686566	NR2F1_MA1538.1	6.23469	+	chr10	70686443	70686825	Embryo	gene	70557681	70655965	-	start	30669	Upstream		ENSMUSG00000037747.9	Phyhipl	distal_enhancer	0.20926	0
410	chr10	70814391	70814406	NR2F1_MA1538.1	5.70211	+	chr10	70814349	70814560	Embryo												0.17414	0
411	chr10	72099464	72099479	NR2F1_MA1538.1	5.58731	+	chr10	72099202	72100036	Embryo												0.1942	0
412	chr10	72099769	72099784	NR2F1_MA1538.1	7.13174	+	chr10	72099202	72100036	Embryo												0.14054	0
413	chr10	74966721	74966736	NR2F1_MA1538.1	6.25776	+	chr10	74966318	74967899	Embryo	gene	74967176	75016907	+	start	68	OverlapStart		ENSMUSG00000040009.5	Gnaz	any_promoter	0.58044	0
414	chr10	75021273	75021288	NR2F1_MA1538.1	5.95951	-	chr10	75021093	75021689	Embryo	gene	74957476	75032586	-	start	11195	PeakInsideFeature		ENSMUSG00000009070.14	Rsph14	any_internal	0.52954	0
415	chr10	75093391	75093406	NR2F1_MA1538.1	10.5402	-	chr10	75093341	75093694	Embryo	gene	75060895	75184923	+	center	29392	PeakInsideFeature		ENSMUSG00000009681.9	Bcr	any_internal	0.21812	0
416	chr10	75098648	75098663	NR2F1_MA1538.1	6.21156	+	chr10	75098549	75099074	Embryo	gene	75060895	75184923	+	center	24098	PeakInsideFeature		ENSMUSG00000009681.9	Bcr	any_internal	0.40038	0
417	chr10	75764676	75764691	NR2F1_MA1538.1	5.78083	-	chr10	75763804	75765305	Embryo	gene	75646109	75764357	-	start	197	OverlapStart		ENSMUSG00000020196.9	Cabin1	any_promoter	0.51694	0
418	chr10	75837548	75837563	NR2F1_MA1538.1	7.56841	-	chr10	75837186	75837841	Embryo	gene	75831844	75834881	-	start	2632	Upstream		ENSMUSG00000033318.6	Gstt2	any_promoter	0.87216	0
419	chr10	76531104	76531119	NR2F1_MA1538.1	5.56559	-	chr10	76530903	76532108	Embryo	gene	76531587	76557138	+	start	82	OverlapStart		ENSMUSG00000033105.12	Lss	any_promoter	0.66536	0
420	chr10	77151691	77151706	NR2F1_MA1538.1	6.04989	+	chr10	77150770	77152811	Embryo	gene	77052177	77166548	-	start	14758	PeakInsideFeature		ENSMUSG00000001435.14	Col18a1	any_internal	0.3214	0
421	chr10	77969750	77969765	NR2F1_MA1538.1	8.55104	-	chr10	77969392	77970236	Embryo	gene	77907721	77970563	-	start	749	PeakInsideFeature		ENSMUSG00000009292.17	Trpm2	any_promoter	0.22735	0
422	chr10	78009221	78009236	NR2F1_MA1538.1	6.41542	-	chr10	78008889	78010105	Embryo	gene	77986946	78010083	-	start	586	OverlapStart		ENSMUSG00000020277.9	Pfkl	any_promoter	0.63516	0
423	chr10	78184989	78185004	NR2F1_MA1538.1	5.51123	-	chr10	78184474	78185700	Embryo	gene	78170909	78185149	-	start	62	OverlapStart		ENSMUSG00000032834.10	Pwp2	any_promoter	0.39883	0
424	chr10	78244848	78244863	NR2F1_MA1538.1	6.55875	+	chr10	78244005	78245472	Embryo	gene	78186724	78244642	-	start	96	OverlapStart		ENSMUSG00000000374.7	Trappc10	any_promoter	0.65488	0
425	chr10	78244878	78244893	NR2F1_MA1538.1	7.22909	+	chr10	78244005	78245472	Embryo	gene	78186724	78244642	-	start	96	OverlapStart		ENSMUSG00000000374.7	Trappc10	any_promoter	0.62237	0
426	chr10	78425842	78425857	NR2F1_MA1538.1	5.72829	-	chr10	78425179	78426028	Embryo	gene	78425669	78427619	+	start	66	OverlapStart		ENSMUSG00000005054.6	Cstb	any_promoter	0.68072	0
427	chr10	78747285	78747300	NR2F1_MA1538.1	6.48854	-	chr10	78746832	78747727	Embryo	gene	78747129	78767585	+	start	150	OverlapStart		ENSMUSG00000109776.1	RP23-416G20.2	any_promoter	0.20753	0
428	chr10	78752485	78752500	NR2F1_MA1538.1	7.27904	-	chr10	78752235	78753379	Embryo	gene	78746923	78753067	-	start	260	OverlapStart		ENSMUSG00000078442.2	Ccdc105	any_promoter	1.09387	1
429	chr10	79533338	79533353	NR2F1_MA1538.1	7.78149	-	chr10	79533118	79534210	Embryo	gene	79526429	79533787	-	start	123	OverlapStart		ENSMUSG00000052151.11	Plpp2	any_promoter	0.50057	0
430	chr10	79595651	79595666	NR2F1_MA1538.1	6.17942	+	chr10	79595108	79595772	Embryo	gene	79576378	79587331	-	start	8109	Upstream		ENSMUSG00000020317.14	Theg	any_promoter	0.2022	0
431	chr10	79637130	79637145	NR2F1_MA1538.1	5.70541	-	chr10	79637003	79638170	Embryo	gene	79617939	79637918	-	start	332	OverlapStart		ENSMUSG00000020312.11	Shc2	any_promoter	0.56399	0
432	chr10	79716376	79716391	NR2F1_MA1538.1	5.45078	+	chr10	79716357	79717334	Embryo	gene	79716633	79736108	+	start	212	OverlapStart		ENSMUSG00000020331.9	Hcn2	any_promoter	0.26931	0
433	chr10	79716457	79716472	NR2F1_MA1538.1	6.82127	+	chr10	79716357	79717334	Embryo	gene	79716633	79736108	+	start	212	OverlapStart		ENSMUSG00000020331.9	Hcn2	any_promoter	0.40899	0
434	chr10	79746238	79746253	NR2F1_MA1538.1	8.41664	-	chr10	79746081	79747176	Embryo	gene	79736122	79746581	-	start	47	OverlapStart		ENSMUSG00000020329.12	Polrmt	any_promoter	0.33818	0
435	chr10	79927402	79927417	NR2F1_MA1538.1	5.43537	+	chr10	79926284	79927853	Embryo	gene	79927042	79955018	+	start	26	OverlapStart		ENSMUSG00000019564.12	Arid3a	any_promoter	0.52762	0
436	chr10	79946337	79946352	NR2F1_MA1538.1	7.98685	+	chr10	79945578	79946414	Embryo	gene	79927042	79955018	+	center	4966	PeakInsideFeature		ENSMUSG00000019564.12	Arid3a	any_internal	0.26089	0
437	chr10	80103127	80103142	NR2F1_MA1538.1	7.05691	-	chr10	80102203	80103245	Embryo	gene	80057415	80102698	-	start	26	OverlapStart		ENSMUSG00000035673.9	Sbno2	any_promoter	0.25938	0
438	chr10	80142575	80142590	NR2F1_MA1538.1	5.44606	+	chr10	80141262	80142599	Embryo	gene	80130450	80140835	-	start	1095	Upstream		ENSMUSG00000035640.18	Cbarp	any_promoter	0.59424	0
439	chr10	80148064	80148079	NR2F1_MA1538.1	8.60393	+	chr10	80148046	80149874	Embryo	gene	80148271	80158368	+	start	689	OverlapStart		ENSMUSG00000035621.13	Midn	any_promoter	0.80303	0
440	chr10	80160265	80160280	NR2F1_MA1538.1	6.84993	+	chr10	80159171	80160375	Embryo	gene	80165984	80172786	+	start	6211	Upstream		ENSMUSG00000045193.13	Cirbp	any_promoter	0.53392	0
441	chr10	80323616	80323631	NR2F1_MA1538.1	6.69275	-	chr10	80323358	80323939	Embryo	gene	80318253	80320537	-	start	3111	Upstream		ENSMUSG00000020133.8	2310011J03Rik	any_promoter	0.29837	0
442	chr10	80348636	80348651	NR2F1_MA1538.1	9.07353	+	chr10	80348488	80348729	Embryo	gene	80339109	80348412	-	start	196	Upstream		ENSMUSG00000043822.18	Adamtsl5	any_promoter	0.22937	0
443	chr10	80385632	80385647	NR2F1_MA1538.1	6.05473	+	chr10	80385392	80386569	Embryo	gene	80380354	80387659	-	start	1679	PeakInsideFeature		ENSMUSG00000048696.10	Mex3d	any_internal	0.31873	0
444	chr10	80418427	80418442	NR2F1_MA1538.1	5.4489	+	chr10	80418321	80418688	Embryo	gene	80409513	80433647	-	center	3076	PeakInsideFeature		ENSMUSG00000020167.14	Tcf3	any_internal	0.33974	0
445	chr10	80494808	80494823	NR2F1_MA1538.1	6.70475	+	chr10	80494671	80495020	Embryo	gene	80494834	80517276	+	start	11	OverlapStart		ENSMUSG00000045518.8	Onecut3	any_promoter	0.22601	0
446	chr10	80548846	80548861	NR2F1_MA1538.1	5.91584	-	chr10	80548570	80549001	Embryo	gene	80519584	80539124	-	start	9661	Upstream		ENSMUSG00000003341.8	Atp8b3	any_promoter	0.48288	0
447	chr10	80702865	80702880	NR2F1_MA1538.1	5.68491	+	chr10	80701502	80702916	Embryo	gene	80685255	80701820	-	start	389	OverlapStart		ENSMUSG00000003348.9	Mob3a	any_promoter	0.3685	0
448	chr10	81106520	81106535	NR2F1_MA1538.1	5.74485	-	chr10	81105474	81106850	Embryo	gene	81105914	81124697	+	start	248	OverlapStart		ENSMUSG00000035027.17	Map2k2	any_promoter	0.74879	0
449	chr10	81136571	81136586	NR2F1_MA1538.1	7.0147	+	chr10	81136397	81138547	Embryo	gene	81135219	81152995	+	start	2253	PeakInsideFeature		ENSMUSG00000035011.15	Zbtb7a	any_internal	0.57669	0
450	chr10	81233481	81233496	NR2F1_MA1538.1	8.54187	+	chr10	81232910	81233647	Embryo	gene	81233154	81252123	+	start	124	OverlapStart		ENSMUSG00000034949.18	Zfr2	any_promoter	0.47814	0
451	chr10	81245055	81245070	NR2F1_MA1538.1	6.3955	+	chr10	81244459	81245089	Embryo	gene	81252934	81263365	+	start	8160	Upstream		ENSMUSG00000004933.17	Matk	any_promoter	0.22173	0
452	chr10	81320964	81320979	NR2F1_MA1538.1	5.94195	-	chr10	81319824	81321583	Embryo	gene	81321102	81326251	+	start	399	OverlapStart		ENSMUSG00000034889.7	Cactin	any_promoter	2.76207	1
453	chr10	81626676	81626691	NR2F1_MA1538.1	5.44118	-	chr10	81626637	81628273	Embryo	gene	81621784	81627797	-	start	342	OverlapStart		ENSMUSG00000034748.16	Sirt6	any_promoter	0.2405	0
454	chr10	82128033	82128048	NR2F1_MA1538.1	6.75364	+	chr10	82127622	82128539	Embryo	gene	82128012	82153065	+	start	68	OverlapStart		ENSMUSG00000078435.5	AU041133	any_promoter	1.34783	1
455	chr10	83360422	83360437	NR2F1_MA1538.1	6.57001	-	chr10	83359565	83360722	Embryo	gene	83360220	83488505	+	start	77	OverlapStart		ENSMUSG00000020255.8	D10Wsu102e	any_promoter	0.59783	0
456	chr10	84860072	84860087	NR2F1_MA1538.1	8.28172	-	chr10	84860070	84860322	Embryo	gene	84756061	84906538	+	center	28897	PeakInsideFeature		ENSMUSG00000020037.15	Rfx4	any_internal	0.23016	0
457	chr10	84909260	84909275	NR2F1_MA1538.1	6.14554	-	chr10	84909238	84909638	Embryo	gene	84917615	85016446	+	start	8177	Upstream		ENSMUSG00000035620.14	Ric8b	any_promoter	0.1533	0
458	chr10	84909583	84909598	NR2F1_MA1538.1	12.5412	-	chr10	84909238	84909638	Embryo	gene	84917615	85016446	+	start	8177	Upstream		ENSMUSG00000035620.14	Ric8b	any_promoter	0.14882	0
459	chr10	84917561	84917576	NR2F1_MA1538.1	5.99599	+	chr10	84916722	84918228	Embryo	gene	84917615	85016446	+	start	140	OverlapStart		ENSMUSG00000035620.14	Ric8b	any_promoter	3.07607	1
460	chr10	86064907	86064922	NR2F1_MA1538.1	6.06452	-	chr10	86064700	86065510	Embryo	gene	86055124	86498896	-	end	9981	PeakInsideFeature		ENSMUSG00000059602.14	Syn3	any_internal	0.27913	0
461	chr10	86491272	86491287	NR2F1_MA1538.1	12.6886	-	chr10	86491071	86492627	Embryo	gene	86055124	86498896	-	start	7047	PeakInsideFeature		ENSMUSG00000059602.14	Syn3	any_internal	0.18611	0
462	chr10	86779560	86779575	NR2F1_MA1538.1	7.03487	+	chr10	86778178	86779681	Embryo	gene	86779004	86838389	+	start	75	OverlapStart		ENSMUSG00000054027.7	Nt5dc3	any_promoter	0.81578	0
463	chr10	86972296	86972311	NR2F1_MA1538.1	7.52778	-	chr10	86971776	86972721	Embryo	gene	86972215	87028015	+	start	33	OverlapStart		ENSMUSG00000089656.1	Gm16271	any_promoter	0.39147	0
464	chr10	87553090	87553105	NR2F1_MA1538.1	6.70072	-	chr10	87552718	87553196	Embryo	gene	87521794	87584136	+	center	8	PeakInsideFeature		ENSMUSG00000020051.15	Pah	any_internal	0.20735	0
465	chr10	88356930	88356945	NR2F1_MA1538.1	5.65259	+	chr10	88356889	88357535	Embryo	gene	88322803	88379080	-	center	6271	PeakInsideFeature		ENSMUSG00000020057.2	Dram1	any_internal	0.18108	0
466	chr10	89685842	89685857	NR2F1_MA1538.1	6.0699	-	chr10	89685623	89686784	Embryo	gene	89638720	89686285	-	start	82	OverlapStart		ENSMUSG00000069539.11	Scyl2	any_promoter	0.55321	0
467	chr10	89686025	89686040	NR2F1_MA1538.1	9.68738	-	chr10	89685623	89686784	Embryo	gene	89638720	89686285	-	start	82	OverlapStart		ENSMUSG00000069539.11	Scyl2	any_promoter	1.11517	1
468	chr10	91270571	91270586	NR2F1_MA1538.1	7.20449	-	chr10	91270298	91271937	Embryo												0.39955	0
469	chr10	91967991	91968006	NR2F1_MA1538.1	5.63036	-	chr10	91967701	91968379	Embryo												0.29869	0
470	chr10	92164659	92164674	NR2F1_MA1538.1	7.27387	-	chr10	92164426	92165334	Embryo	gene	92071036	92165170	-	start	290	OverlapStart		ENSMUSG00000097348.8	Rmst	any_promoter	0.31136	0
471	chr10	92357233	92357248	NR2F1_MA1538.1	6.8497	-	chr10	92356927	92357273	Embryo	gene	92171300	92375373	-	start	18273	PeakInsideFeature		ENSMUSG00000098040.1	Gm20757	any_internal	0.18181	0
472	chr10	92556926	92556941	NR2F1_MA1538.1	6.37733	-	chr10	92555815	92557698	Embryo	gene	92587213	92587307	+	start	30457	Upstream		ENSMUSG00000076238.1	Gm22582	distal_enhancer	0.57909	0
473	chr10	93291035	93291050	NR2F1_MA1538.1	8.19841	+	chr10	93291003	93291661	Embryo	gene	93247413	93311135	-	center	12058	PeakInsideFeature		ENSMUSG00000008398.14	Elk3	any_internal	0.18931	0
474	chr10	93310171	93310186	NR2F1_MA1538.1	7.5093	+	chr10	93310125	93310553	Embryo	gene	93247413	93311135	-	start	796	PeakInsideFeature		ENSMUSG00000008398.14	Elk3	any_promoter	0.21712	0
475	chr10	93310346	93310361	NR2F1_MA1538.1	10.3386	-	chr10	93310125	93310553	Embryo	gene	93247413	93311135	-	start	796	PeakInsideFeature		ENSMUSG00000008398.14	Elk3	any_promoter	0.20958	0
476	chr10	93642015	93642030	NR2F1_MA1538.1	5.94407	-	chr10	93640513	93642571	Embryo	gene	93640680	93747207	+	start	862	OverlapStart		ENSMUSG00000020019.4	Ntn4	any_promoter	0.31955	0
477	chr10	94148232	94148247	NR2F1_MA1538.1	8.64318	+	chr10	94147537	94148639	Embryo	gene	94148022	94197211	+	start	66	OverlapStart		ENSMUSG00000005897.14	Nr2c1	any_promoter	0.54875	0
478	chr10	94199080	94199095	NR2F1_MA1538.1	5.48981	-	chr10	94198543	94199545	Embryo	gene	94198954	94221443	+	start	90	OverlapStart		ENSMUSG00000020022.16	Ndufa12	any_promoter	0.55523	0
479	chr10	94230516	94230531	NR2F1_MA1538.1	8.74972	+	chr10	94230209	94231059	Embryo	gene	94198954	94221443	+	end	9191	Downstream		ENSMUSG00000020022.16	Ndufa12	distal_enhancer	0.14851	0
480	chr10	94623868	94623883	NR2F1_MA1538.1	8.47517	-	chr10	94623561	94623972	Embryo	gene	94567827	94612084	-	start	11682	Upstream		ENSMUSG00000086269.1	Tmcc3os	distal_enhancer	0.63225	0
481	chr10	94812741	94812756	NR2F1_MA1538.1	5.65992	+	chr10	94812225	94812908	Embryo	gene	94790865	94944578	-	end	21701	PeakInsideFeature		ENSMUSG00000074785.4	Plxnc1	any_internal	0.38206	0
482	chr10	94944056	94944071	NR2F1_MA1538.1	7.01061	+	chr10	94943597	94945589	Embryo	gene	94790865	94944578	-	start	15	OverlapStart		ENSMUSG00000074785.4	Plxnc1	any_promoter	0.40923	0
483	chr10	94958537	94958552	NR2F1_MA1538.1	5.82725	+	chr10	94958465	94958748	Embryo	gene	94948589	94948893	+	end	9713	Downstream		ENSMUSG00000089146.1	Gm25266	distal_enhancer	0.2036	0
484	chr10	99085262	99085277	NR2F1_MA1538.1	6.98745	+	chr10	99084548	99085460	Embryo	gene	99107035	99198074	+	start	22031	Upstream		ENSMUSG00000019952.14	Poc1b	distal_enhancer	0.12612	0
485	chr10	99150183	99150198	NR2F1_MA1538.1	6.7414	-	chr10	99150167	99150466	Embryo	gene	99107035	99198074	+	center	2238	PeakInsideFeature		ENSMUSG00000019952.14	Poc1b	any_internal	0.1925	0
486	chr10	99599591	99599606	NR2F1_MA1538.1	6.62639	+	chr10	99599398	99599877	Embryo												0.22895	0
487	chr10	102239028	102239043	NR2F1_MA1538.1	6.30763	-	chr10	102238570	102239124	Embryo	gene	101681486	102391469	+	end	152622	PeakInsideFeature		ENSMUSG00000019888.15	Mgat4c	any_internal	0.33884	0
488	chr10	105742019	105742034	NR2F1_MA1538.1	5.84561	-	chr10	105741374	105742255	Embryo	gene	105763188	105841380	-	end	21374	Downstream		ENSMUSG00000036009.16	Mettl25	distal_enhancer	0.20951	0
489	chr10	105772998	105773013	NR2F1_MA1538.1	6.7414	-	chr10	105772802	105773331	Embryo	gene	105763188	105841380	-	end	9878	PeakInsideFeature		ENSMUSG00000036009.16	Mettl25	any_internal	0.25792	0
490	chr10	107272491	107272506	NR2F1_MA1538.1	6.54982	+	chr10	107271484	107273060	Embryo	gene	107271842	107425143	+	start	430	OverlapStart		ENSMUSG00000019906.14	Lin7a	any_promoter	0.53351	0
491	chr10	108332459	108332474	NR2F1_MA1538.1	7.35543	+	chr10	108331598	108333482	Embryo	gene	108332188	108414391	+	start	352	OverlapStart		ENSMUSG00000035873.7	Pawr	any_promoter	0.5189	0
492	chr10	108332962	108332977	NR2F1_MA1538.1	8.54799	+	chr10	108331598	108333482	Embryo	gene	108332188	108414391	+	start	352	OverlapStart		ENSMUSG00000035873.7	Pawr	any_promoter	0.42872	0
493	chr10	108385570	108385585	NR2F1_MA1538.1	5.7787	+	chr10	108385429	108385703	Embryo	gene	108332188	108414391	+	center	12277	PeakInsideFeature		ENSMUSG00000035873.7	Pawr	any_internal	0.23451	0
494	chr10	108764005	108764020	NR2F1_MA1538.1	6.72482	-	chr10	108763794	108764056	Embryo	gene	108497649	109010982	-	center	9610	PeakInsideFeature		ENSMUSG00000035864.14	Syt1	any_internal	0.17667	0
495	chr10	110932216	110932231	NR2F1_MA1538.1	8.94788	+	chr10	110931220	110932296	Embryo	gene	110920176	110939599	+	center	1871	PeakInsideFeature		ENSMUSG00000020186.6	Csrp2	any_internal	0.31044	0
496	chr10	111507581	111507596	NR2F1_MA1538.1	5.97311	-	chr10	111506003	111507634	Embryo	gene	111506285	111508645	+	start	533	OverlapStart		ENSMUSG00000020205.8	Phlda1	any_promoter	0.41042	0
497	chr10	111815838	111815853	NR2F1_MA1538.1	5.92895	-	chr10	111815831	111816718	Embryo	gene	111810779	111811077	+	end	5197	Downstream		ENSMUSG00000102180.1	Gm37189	distal_enhancer	0.13336	0
498	chr10	111867258	111867273	NR2F1_MA1538.1	6.0891	+	chr10	111867057	111867376	Embryo												0.27191	0
499	chr10	111925617	111925632	NR2F1_MA1538.1	7.15561	-	chr10	111924992	111926010	Embryo	gene	111972663	111988432	+	start	47162	Upstream		ENSMUSG00000063334.16	Krr1	distal_enhancer	1.17405	1
500	chr10	111925760	111925775	NR2F1_MA1538.1	6.64476	+	chr10	111924992	111926010	Embryo	gene	111972663	111988432	+	start	47162	Upstream		ENSMUSG00000063334.16	Krr1	distal_enhancer	0.59801	0
501	chr10	114203206	114203221	NR2F1_MA1538.1	6.42338	-	chr10	114203098	114203400	Embryo												0.14738	0
502	chr10	116017627	116017642	NR2F1_MA1538.1	7.64062	-	chr10	116017471	116019283	Embryo	gene	116018212	116274932	+	start	165	OverlapStart		ENSMUSG00000020151.16	Ptprr	any_promoter	0.36381	0
503	chr10	116197275	116197290	NR2F1_MA1538.1	5.68729	+	chr10	116196998	116197828	Embryo	gene	116018212	116274932	+	center	50841	PeakInsideFeature		ENSMUSG00000020151.16	Ptprr	any_internal	0.23676	0
504	chr10	117711366	117711381	NR2F1_MA1538.1	7.77262	-	chr10	117709953	117711463	Embryo	gene	117688887	117710758	-	start	50	OverlapStart		ENSMUSG00000020184.14	Mdm2	any_promoter	0.42282	0
505	chr10	119453552	119453567	NR2F1_MA1538.1	6.17938	+	chr10	119453364	119455455	Embryo	gene	119454033	120087261	+	start	376	OverlapStart		ENSMUSG00000034813.16	Grip1	any_promoter	0.87798	0
506	chr10	120377630	120377645	NR2F1_MA1538.1	6.32516	+	chr10	120377213	120377837	Embryo	gene	120364156	120384336	+	center	3279	PeakInsideFeature		ENSMUSG00000034764.15	1700006J14Rik	any_internal	0.77386	0
507	chr10	120552649	120552664	NR2F1_MA1538.1	5.76858	+	chr10	120552001	120553474	Embryo												0.53555	0
508	chr10	121290040	121290055	NR2F1_MA1538.1	9.46247	-	chr10	121289929	121291827	Embryo	gene	121263823	121311189	-	center	3372	PeakInsideFeature		ENSMUSG00000052302.5	Tbc1d30	any_internal	0.46142	0
509	chr10	121331044	121331059	NR2F1_MA1538.1	9.29667	+	chr10	121330964	121331388	Embryo	gene	121263823	121311189	-	start	19987	Upstream		ENSMUSG00000052302.5	Tbc1d30	distal_enhancer	0.15822	0
510	chr10	122886923	122886938	NR2F1_MA1538.1	6.93261	+	chr10	122886084	122886976	Embryo	gene	122678761	122945795	+	end	59265	PeakInsideFeature		ENSMUSG00000034613.12	Ppm1h	any_internal	0.69142	0
511	chr10	123671198	123671213	NR2F1_MA1538.1	7.47772	+	chr10	123671162	123671468	Embryo	gene	123264075	123741204	+	end	69889	PeakInsideFeature		ENSMUSG00000044071.7	Fam19a2	any_internal	0.21309	0
512	chr10	126978210	126978225	NR2F1_MA1538.1	6.19102	-	chr10	126978125	126979832	Embryo	gene	126978716	126999975	+	start	262	OverlapStart		ENSMUSG00000078429.8	Ctdsp2	any_promoter	0.62295	0
513	chr10	127030468	127030483	NR2F1_MA1538.1	7.128	-	chr10	127030364	127031288	Embryo	gene	127011571	127030840	-	start	14	OverlapStart		ENSMUSG00000040521.11	Tsfm	any_promoter	0.183	0
514	chr10	127079668	127079683	NR2F1_MA1538.1	6.01367	+	chr10	127078405	127080015	Embryo	gene	127078906	127093169	+	start	304	OverlapStart		ENSMUSG00000025422.8	Agap2	any_promoter	0.41494	0
515	chr10	127212022	127212037	NR2F1_MA1538.1	5.54423	+	chr10	127210996	127212126	Embryo	gene	127197066	127211622	-	start	61	OverlapStart		ENSMUSG00000025417.7	Pip4k2c	any_promoter	0.26433	0
516	chr10	127229073	127229088	NR2F1_MA1538.1	6.13655	+	chr10	127229029	127229424	Embryo	gene	127225695	127263363	-	end	3531	PeakInsideFeature		ENSMUSG00000074657.4	Kif5a	any_internal	0.39422	0
517	chr10	127290790	127290805	NR2F1_MA1538.1	7.56727	-	chr10	127289862	127291539	Embryo	gene	127290773	127296288	+	start	73	OverlapStart		ENSMUSG00000025408.15	Ddit3	any_promoter	1.82313	1
518	chr10	127512018	127512033	NR2F1_MA1538.1	6.09697	+	chr10	127511909	127512133	Embryo	gene	127514938	127517152	+	start	2917	Upstream		ENSMUSG00000040280.9	Ndufa4l2	any_promoter	0.68325	0
519	chr10	127576578	127576593	NR2F1_MA1538.1	8.66806	-	chr10	127576336	127576638	Embryo	gene	127538160	127621148	-	center	3167	PeakInsideFeature		ENSMUSG00000040249.15	Lrp1	any_internal	0.15598	0
520	chr10	127614407	127614422	NR2F1_MA1538.1	5.98853	+	chr10	127614178	127614557	Embryo	gene	127538160	127621148	-	start	6781	PeakInsideFeature		ENSMUSG00000040249.15	Lrp1	any_internal	0.23155	0
521	chr10	127642815	127642830	NR2F1_MA1538.1	5.64009	-	chr10	127642450	127643292	Embryo	gene	127642985	127660957	+	start	114	OverlapStart		ENSMUSG00000002147.18	Stat6	any_promoter	0.17932	0
522	chr10	128082919	128082934	NR2F1_MA1538.1	5.88545	+	chr10	128082729	128084012	Embryo	gene	128083272	128090391	+	start	98	OverlapStart		ENSMUSG00000025393.12	Atp5b	any_promoter	0.79599	0
523	chr10	128211779	128211794	NR2F1_MA1538.1	6.27989	-	chr10	128211553	128212401	Embryo	gene	128209907	128211794	-	start	183	OverlapStart		ENSMUSG00000051346.8	Spryd4	any_promoter	1.60269	1
524	chr10	128337428	128337443	NR2F1_MA1538.1	8.94122	+	chr10	128337253	128338421	Embryo	gene	128337831	128362479	+	start	6	OverlapStart		ENSMUSG00000005683.7	Cs	any_promoter	0.28444	0
525	chr10	128589194	128589209	NR2F1_MA1538.1	5.69253	-	chr10	128589120	128590729	Embryo	gene	128567522	128589652	-	start	272	OverlapStart		ENSMUSG00000018166.8	Erbb3	any_promoter	0.21777	0
526	chr10	128731311	128731326	NR2F1_MA1538.1	7.11793	-	chr10	128731034	128731399	Embryo	gene	128720140	128744056	-	center	882	PeakInsideFeature		ENSMUSG00000025357.7	Dgka	any_internal	0.27733	0
527	chr10	128888953	128888968	NR2F1_MA1538.1	7.61096	-	chr10	128888915	128889675	Embryo	gene	128882294	128891718	-	center	2289	PeakInsideFeature		ENSMUSG00000025352.6	Gdf11	any_internal	0.51317	0
528	chr10	129026428	129026443	NR2F1_MA1538.1	6.00837	-	chr10	129025943	129026486	Embryo	gene	129033859	129034789	-	end	7645	Downstream		ENSMUSG00000107648.1	Olfr764-ps1	distal_enhancer	0.20894	0
